## Supplemental Dataset 3 for "State-Dependent 3D Enhancer Architecture Resolves a Shared Schizophrenia and Multiple Sclerosis Ketone and Lactate Sensing Logic Gate": EBI_Immune_eQTL_Targeted_DeepSweep_Hits.tsv (part 754 of 1639)

STUDY	FTP_PATH	RAW_TABIX_OUTPUT
QTS000024	ftp://ftp.ebi.ac.uk/pub/databases/spot/eQTL/sumstats/QTS000024/QTD000413/QTD000413.cc.tsv.gz	12:122505706:122508218:clu_37606_-	12	122372123	A	G	chr12_122372123_A_G	47	0.135	0.294319	-0.157395	0.149661	SNP	54	400	0.99034	clu_37606_-	ENSG00000111011	72.412	rs112250993
QTS000024	ftp://ftp.ebi.ac.uk/pub/databases/spot/eQTL/sumstats/QTS000024/QTD000413/QTD000413.cc.tsv.gz	12:122981299:122981595:clu_13701_+	12	122372123	A	G	chr12_122372123_A_G	47	0.135	0.505589	0.083356	0.124967	SNP	54	400	0.99034	clu_13701_+	ENSG00000182196	1.559	rs112250993
QTS000024	ftp://ftp.ebi.ac.uk/pub/databases/spot/eQTL/sumstats/QTS000024/QTD000413/QTD000413.cc.tsv.gz	12:122505706:122508218:clu_37606_-	12	122372418	G	GA	chr12_122372418_G_GA	29	0.0775	0.036438	-0.361395	0.171496	INDEL	31	400	0.98225	clu_37606_-	ENSG00000111011	72.412	rs372785821
QTS000024	ftp://ftp.ebi.ac.uk/pub/databases/spot/eQTL/sumstats/QTS000024/QTD000413/QTD000413.cc.tsv.gz	12:122981299:122981595:clu_13701_+	12	122372418	G	GA	chr12_122372418_G_GA	29	0.0775	0.176754	0.195177	0.143937	INDEL	31	400	0.98225	clu_13701_+	ENSG00000182196	1.559	rs372785821
QTS000024	ftp://ftp.ebi.ac.uk/pub/databases/spot/eQTL/sumstats/QTS000024/QTD000413/QTD000413.cc.tsv.gz	12:122505706:122508218:clu_37606_-	12	122372466	C	T	chr12_122372466_C_T	7	0.02	0.92962	0.0267921	0.302929	SNP	8	400	0.99653	clu_37606_-	ENSG00000111011	72.412	rs116017086
QTS000024	ftp://ftp.ebi.ac.uk/pub/databases/spot/eQTL/sumstats/QTS000024/QTD000413/QTD000413.cc.tsv.gz	12:122981299:122981595:clu_13701_+	12	122372466	C	T	chr12_122372466_C_T	7	0.02	0.328215	-0.246889	0.251849	SNP	8	400	0.99653	clu_13701_+	ENSG00000182196	1.559	rs116017086
QTS000024	ftp://ftp.ebi.ac.uk/pub/databases/spot/eQTL/sumstats/QTS000024/QTD000413/QTD000413.cc.tsv.gz	12:122505706:122508218:clu_37606_-	12	122373379	C	T	chr12_122373379_C_T	30	0.08	0.142432	-0.262845	0.178434	SNP	32	400	0.99851	clu_37606_-	ENSG00000111011	72.412	rs78896010
QTS000024	ftp://ftp.ebi.ac.uk/pub/databases/spot/eQTL/sumstats/QTS000024/QTD000413/QTD000413.cc.tsv.gz	12:122981299:122981595:clu_13701_+	12	122373379	C	T	chr12_122373379_C_T	30	0.08	0.0352829	0.313458	0.147812	SNP	32	400	0.99851	clu_13701_+	ENSG00000182196	1.559	rs78896010
QTS000024	ftp://ftp.ebi.ac.uk/pub/databases/spot/eQTL/sumstats/QTS000024/QTD000413/QTD000413.cc.tsv.gz	12:122505706:122508218:clu_37606_-	12	122373423	C	CA	chr12_122373423_C_CA	65	0.18	0.888323	-0.0174092	0.123803	INDEL	72	400	0.99748	clu_37606_-	ENSG00000111011	72.412	rs200479478
QTS000024	ftp://ftp.ebi.ac.uk/pub/databases/spot/eQTL/sumstats/QTS000024/QTD000413/QTD000413.cc.tsv.gz	12:122981299:122981595:clu_13701_+	12	122373423	C	CA	chr12_122373423_C_CA	65	0.18	0.591546	0.0554286	0.103117	INDEL	72	400	0.99748	clu_13701_+	ENSG00000182196	1.559	rs200479478
QTS000024	ftp://ftp.ebi.ac.uk/pub/databases/spot/eQTL/sumstats/QTS000024/QTD000413/QTD000413.cc.tsv.gz	12:122505706:122508218:clu_37606_-	12	122373432	G	GA	chr12_122373432_G_GA	64	0.1775	0.923897	-0.011866	0.124048	INDEL	71	400	0.99333	clu_37606_-	ENSG00000111011	72.412	rs202091201
QTS000024	ftp://ftp.ebi.ac.uk/pub/databases/spot/eQTL/sumstats/QTS000024/QTD000413/QTD000413.cc.tsv.gz	12:122981299:122981595:clu_13701_+	12	122373432	G	GA	chr12_122373432_G_GA	64	0.1775	0.523168	0.0660697	0.103285	INDEL	71	400	0.99333	clu_13701_+	ENSG00000182196	1.559	rs202091201
QTS000024	ftp://ftp.ebi.ac.uk/pub/databases/spot/eQTL/sumstats/QTS000024/QTD000413/QTD000413.cc.tsv.gz	12:122505706:122508218:clu_37606_-	12	122373703	T	C	chr12_122373703_T_C	112	0.345	5.80349e-07	-0.498338	0.0962311	SNP	262	400	0.98313	clu_37606_-	ENSG00000111011	72.412	rs6488939
QTS000024	ftp://ftp.ebi.ac.uk/pub/databases/spot/eQTL/sumstats/QTS000024/QTD000413/QTD000413.cc.tsv.gz	12:122981299:122981595:clu_13701_+	12	122373703	T	C	chr12_122373703_T_C	112	0.345	0.968326	0.00341263	0.0858269	SNP	262	400	0.98313	clu_13701_+	ENSG00000182196	1.559	rs6488939
QTS000024	ftp://ftp.ebi.ac.uk/pub/databases/spot/eQTL/sumstats/QTS000024/QTD000413/QTD000413.cc.tsv.gz	12:122505706:122508218:clu_37606_-	12	122373726	A	G	chr12_122373726_A_G	35	0.1	0.316144	0.143279	0.142547	SNP	40	400	0.9974	clu_37606_-	ENSG00000111011	72.412	rs8181750
QTS000024	ftp://ftp.ebi.ac.uk/pub/databases/spot/eQTL/sumstats/QTS000024/QTD000413/QTD000413.cc.tsv.gz	12:122981299:122981595:clu_13701_+	12	122373726	A	G	chr12_122373726_A_G	35	0.1	0.293452	-0.125147	0.118784	SNP	40	400	0.9974	clu_13701_+	ENSG00000182196	1.559	rs8181750
QTS000024	ftp://ftp.ebi.ac.uk/pub/databases/spot/eQTL/sumstats/QTS000024/QTD000413/QTD000413.cc.tsv.gz	12:122505706:122508218:clu_37606_-	12	122374097	G	A	chr12_122374097_G_A	7	0.02	0.931679	0.0259848	0.302677	SNP	8	400	0.99763	clu_37606_-	ENSG00000111011	72.412	rs141183025
QTS000024	ftp://ftp.ebi.ac.uk/pub/databases/spot/eQTL/sumstats/QTS000024/QTD000413/QTD000413.cc.tsv.gz	12:122981299:122981595:clu_13701_+	12	122374097	G	A	chr12_122374097_G_A	7	0.02	0.326803	-0.247402	0.251635	SNP	8	400	0.99763	clu_13701_+	ENSG00000182196	1.559	rs141183025
QTS000024	ftp://ftp.ebi.ac.uk/pub/databases/spot/eQTL/sumstats/QTS000024/QTD000413/QTD000413.cc.tsv.gz	12:122505706:122508218:clu_37606_-	12	122374315	C	CA	chr12_122374315_C_CA	5	0.0125	0.418884	0.372185	0.459392	INDEL	5	400	0.84345	clu_37606_-	ENSG00000111011	72.412	rs1477047154
QTS000024	ftp://ftp.ebi.ac.uk/pub/databases/spot/eQTL/sumstats/QTS000024/QTD000413/QTD000413.cc.tsv.gz	12:122505706:122508218:clu_37606_-	12	122374315	C	CAA	chr12_122374315_C_CAA	34	0.1	0.440001	0.109059	0.140929	INDEL	40	400	0.95925	clu_37606_-	ENSG00000111011	72.412	rs1477047154
QTS000024	ftp://ftp.ebi.ac.uk/pub/databases/spot/eQTL/sumstats/QTS000024/QTD000413/QTD000413.cc.tsv.gz	12:122505706:122508218:clu_37606_-	12	122374315	C	CAA	chr12_122374315_C_CAA	34	0.1	0.440001	0.109059	0.140929	INDEL	40	400	0.95925	clu_37606_-	ENSG00000111011	72.412	rs572783734
QTS000024	ftp://ftp.ebi.ac.uk/pub/databases/spot/eQTL/sumstats/QTS000024/QTD000413/QTD000413.cc.tsv.gz	12:122505706:122508218:clu_37606_-	12	122374315	C	CAAA	chr12_122374315_C_CAAA	31	0.0825	0.157184	-0.265264	0.186757	INDEL	33	400	0.94373	clu_37606_-	ENSG00000111011	72.412	rs1477047154
QTS000024	ftp://ftp.ebi.ac.uk/pub/databases/spot/eQTL/sumstats/QTS000024/QTD000413/QTD000413.cc.tsv.gz	12:122981299:122981595:clu_13701_+	12	122374315	C	CA	chr12_122374315_C_CA	5	0.0125	0.288509	0.40707	0.38242	INDEL	5	400	0.84345	clu_13701_+	ENSG00000182196	1.559	rs1477047154
QTS000024	ftp://ftp.ebi.ac.uk/pub/databases/spot/eQTL/sumstats/QTS000024/QTD000413/QTD000413.cc.tsv.gz	12:122981299:122981595:clu_13701_+	12	122374315	C	CAA	chr12_122374315_C_CAA	34	0.1	0.465577	-0.0859077	0.117487	INDEL	40	400	0.95925	clu_13701_+	ENSG00000182196	1.559	rs1477047154
QTS000024	ftp://ftp.ebi.ac.uk/pub/databases/spot/eQTL/sumstats/QTS000024/QTD000413/QTD000413.cc.tsv.gz	12:122981299:122981595:clu_13701_+	12	122374315	C	CAA	chr12_122374315_C_CAA	34	0.1	0.465577	-0.0859077	0.117487	INDEL	40	400	0.95925	clu_13701_+	ENSG00000182196	1.559	rs572783734
QTS000024	ftp://ftp.ebi.ac.uk/pub/databases/spot/eQTL/sumstats/QTS000024/QTD000413/QTD000413.cc.tsv.gz	12:122981299:122981595:clu_13701_+	12	122374315	C	CAAA	chr12_122374315_C_CAAA	31	0.0825	0.0462422	0.310703	0.154836	INDEL	33	400	0.94373	clu_13701_+	ENSG00000182196	1.559	rs1477047154
QTS000024	ftp://ftp.ebi.ac.uk/pub/databases/spot/eQTL/sumstats/QTS000024/QTD000413/QTD000413.cc.tsv.gz	12:122505706:122508218:clu_37606_-	12	122374545	C	T	chr12_122374545_C_T	12	0.03	0.594711	0.152993	0.28707	SNP	12	400	0.97166	clu_37606_-	ENSG00000111011	72.412	rs145127950
QTS000024	ftp://ftp.ebi.ac.uk/pub/databases/spot/eQTL/sumstats/QTS000024/QTD000413/QTD000413.cc.tsv.gz	12:122981299:122981595:clu_13701_+	12	122374545	C	T	chr12_122374545_C_T	12	0.03	0.856505	0.043357	0.23944	SNP	12	400	0.97166	clu_13701_+	ENSG00000182196	1.559	rs145127950
QTS000024	ftp://ftp.ebi.ac.uk/pub/databases/spot/eQTL/sumstats/QTS000024/QTD000413/QTD000413.cc.tsv.gz	12:122505706:122508218:clu_37606_-	12	122374718	C	T	chr12_122374718_C_T	58	0.1625	5.34694e-11	0.781282	0.112058	SNP	65	400	0.99527	clu_37606_-	ENSG00000111011	72.412	rs11057786
QTS000024	ftp://ftp.ebi.ac.uk/pub/databases/spot/eQTL/sumstats/QTS000024/QTD000413/QTD000413.cc.tsv.gz	12:122981299:122981595:clu_13701_+	12	122374718	C	T	chr12_122374718_C_T	58	0.1625	0.133539	-0.157202	0.10432	SNP	65	400	0.99527	clu_13701_+	ENSG00000182196	1.559	rs11057786
QTS000024	ftp://ftp.ebi.ac.uk/pub/databases/spot/eQTL/sumstats/QTS000024/QTD000413/QTD000413.cc.tsv.gz	12:122505706:122508218:clu_37606_-	12	122375294	C	T	chr12_122375294_C_T	35	0.1	0.316628	0.142788	0.1422	SNP	40	400	0.99998	clu_37606_-	ENSG00000111011	72.412	rs11057787
QTS000024	ftp://ftp.ebi.ac.uk/pub/databases/spot/eQTL/sumstats/QTS000024/QTD000413/QTD000413.cc.tsv.gz	12:122981299:122981595:clu_13701_+	12	122375294	C	T	chr12_122375294_C_T	35	0.1	0.293158	-0.124918	0.118494	SNP	40	400	0.99998	clu_13701_+	ENSG00000182196	1.559	rs11057787
QTS000024	ftp://ftp.ebi.ac.uk/pub/databases/spot/eQTL/sumstats/QTS000024/QTD000413/QTD000413.cc.tsv.gz	12:122505706:122508218:clu_37606_-	12	122375315	C	CT	chr12_122375315_C_CT	37	0.105	0.118598	0.220131	0.140392	INDEL	42	400	0.98461	clu_37606_-	ENSG00000111011	72.412	rs544381563
QTS000024	ftp://ftp.ebi.ac.uk/pub/databases/spot/eQTL/sumstats/QTS000024/QTD000413/QTD000413.cc.tsv.gz	12:122505706:122508218:clu_37606_-	12	122375315	C	CT	chr12_122375315_C_CT	37	0.105	0.118598	0.220131	0.140392	INDEL	42	400	0.98461	clu_37606_-	ENSG00000111011	72.412	rs58301377
QTS000024	ftp://ftp.ebi.ac.uk/pub/databases/spot/eQTL/sumstats/QTS000024/QTD000413/QTD000413.cc.tsv.gz	12:122981299:122981595:clu_13701_+	12	122375315	C	CT	chr12_122375315_C_CT	37	0.105	0.259194	-0.132858	0.117389	INDEL	42	400	0.98461	clu_13701_+	ENSG00000182196	1.559	rs544381563
QTS000024	ftp://ftp.ebi.ac.uk/pub/databases/spot/eQTL/sumstats/QTS000024/QTD000413/QTD000413.cc.tsv.gz	12:122981299:122981595:clu_13701_+	12	122375315	C	CT	chr12_122375315_C_CT	37	0.105	0.259194	-0.132858	0.117389	INDEL	42	400	0.98461	clu_13701_+	ENSG00000182196	1.559	rs58301377
QTS000024	ftp://ftp.ebi.ac.uk/pub/databases/spot/eQTL/sumstats/QTS000024/QTD000413/QTD000413.cc.tsv.gz	12:122505706:122508218:clu_37606_-	12	122375374	T	A	chr12_122375374_T_A	13	0.0325	0.597172	-0.144001	0.272015	SNP	13	400	0.97578	clu_37606_-	ENSG00000111011	72.412	rs114614794
QTS000024	ftp://ftp.ebi.ac.uk/pub/databases/spot/eQTL/sumstats/QTS000024/QTD000413/QTD000413.cc.tsv.gz	12:122981299:122981595:clu_13701_+	12	122375374	T	A	chr12_122375374_T_A	13	0.0325	0.0441276	-0.45484	0.224423	SNP	13	400	0.97578	clu_13701_+	ENSG00000182196	1.559	rs114614794
QTS000024	ftp://ftp.ebi.ac.uk/pub/databases/spot/eQTL/sumstats/QTS000024/QTD000413/QTD000413.cc.tsv.gz	12:122505706:122508218:clu_37606_-	12	122375515	C	T	chr12_122375515_C_T	12	0.03	0.605769	0.149054	0.288302	SNP	12	400	0.96771	clu_37606_-	ENSG00000111011	72.412	rs148905248
QTS000024	ftp://ftp.ebi.ac.uk/pub/databases/spot/eQTL/sumstats/QTS000024/QTD000413/QTD000413.cc.tsv.gz	12:122981299:122981595:clu_13701_+	12	122375515	C	T	chr12_122375515_C_T	12	0.03	0.854544	0.044143	0.240456	SNP	12	400	0.96771	clu_13701_+	ENSG00000182196	1.559	rs148905248
QTS000024	ftp://ftp.ebi.ac.uk/pub/databases/spot/eQTL/sumstats/QTS000024/QTD000413/QTD000413.cc.tsv.gz	12:122505706:122508218:clu_37606_-	12	122375808	CT	C	chr12_122375808_CT_C	8	0.0225	0.584746	-0.170787	0.311981	INDEL	391	400	0.60761	clu_37606_-	ENSG00000111011	72.412	rs10715025
QTS000024	ftp://ftp.ebi.ac.uk/pub/databases/spot/eQTL/sumstats/QTS000024/QTD000413/QTD000413.cc.tsv.gz	12:122505706:122508218:clu_37606_-	12	122375808	CT	C	chr12_122375808_CT_C	8	0.0225	0.584746	-0.170787	0.311981	INDEL	391	400	0.60761	clu_37606_-	ENSG00000111011	72.412	rs539128523
QTS000024	ftp://ftp.ebi.ac.uk/pub/databases/spot/eQTL/sumstats/QTS000024/QTD000413/QTD000413.cc.tsv.gz	12:122505706:122508218:clu_37606_-	12	122375808	CT	C	chr12_122375808_CT_C	8	0.0225	0.584746	-0.170787	0.311981	INDEL	391	400	0.60761	clu_37606_-	ENSG00000111011	72.412	rs869208864
QTS000024	ftp://ftp.ebi.ac.uk/pub/databases/spot/eQTL/sumstats/QTS000024/QTD000413/QTD000413.cc.tsv.gz	12:122505706:122508218:clu_37606_-	12	122375808	CT	C	chr12_122375808_CT_C	8	0.0225	0.584746	-0.170787	0.311981	INDEL	391	400	0.60761	clu_37606_-	ENSG00000111011	72.412	rs398021430
QTS000024	ftp://ftp.ebi.ac.uk/pub/databases/spot/eQTL/sumstats/QTS000024/QTD000413/QTD000413.cc.tsv.gz	12:122981299:122981595:clu_13701_+	12	122375808	CT	C	chr12_122375808_CT_C	8	0.0225	0.726021	0.0913068	0.260166	INDEL	391	400	0.60761	clu_13701_+	ENSG00000182196	1.559	rs10715025
QTS000024	ftp://ftp.ebi.ac.uk/pub/databases/spot/eQTL/sumstats/QTS000024/QTD000413/QTD000413.cc.tsv.gz	12:122981299:122981595:clu_13701_+	12	122375808	CT	C	chr12_122375808_CT_C	8	0.0225	0.726021	0.0913068	0.260166	INDEL	391	400	0.60761	clu_13701_+	ENSG00000182196	1.559	rs539128523
QTS000024	ftp://ftp.ebi.ac.uk/pub/databases/spot/eQTL/sumstats/QTS000024/QTD000413/QTD000413.cc.tsv.gz	12:122981299:122981595:clu_13701_+	12	122375808	CT	C	chr12_122375808_CT_C	8	0.0225	0.726021	0.0913068	0.260166	INDEL	391	400	0.60761	clu_13701_+	ENSG00000182196	1.559	rs869208864
QTS000024	ftp://ftp.ebi.ac.uk/pub/databases/spot/eQTL/sumstats/QTS000024/QTD000413/QTD000413.cc.tsv.gz	12:122981299:122981595:clu_13701_+	12	122375808	CT	C	chr12_122375808_CT_C	8	0.0225	0.726021	0.0913068	0.260166	INDEL	391	400	0.60761	clu_13701_+	ENSG00000182196	1.559	rs398021430
QTS000024	ftp://ftp.ebi.ac.uk/pub/databases/spot/eQTL/sumstats/QTS000024/QTD000413/QTD000413.cc.tsv.gz	12:122505706:122508218:clu_37606_-	12	122376167	A	T	chr12_122376167_A_T	116	0.3425	1.42257e-06	0.455089	0.0913019	SNP	137	400	0.99561	clu_37606_-	ENSG00000111011	72.412	rs4758693
QTS000024	ftp://ftp.ebi.ac.uk/pub/databases/spot/eQTL/sumstats/QTS000024/QTD000413/QTD000413.cc.tsv.gz	12:122981299:122981595:clu_13701_+	12	122376167	A	T	chr12_122376167_A_T	116	0.3425	0.461977	-0.0596575	0.0809321	SNP	137	400	0.99561	clu_13701_+	ENSG00000182196	1.559	rs4758693
QTS000024	ftp://ftp.ebi.ac.uk/pub/databases/spot/eQTL/sumstats/QTS000024/QTD000413/QTD000413.cc.tsv.gz	12:122505706:122508218:clu_37606_-	12	122376175	T	C	chr12_122376175_T_C	12	0.03	0.584977	0.155566	0.284352	SNP	12	400	0.96006	clu_37606_-	ENSG00000111011	72.412	rs146086009
QTS000024	ftp://ftp.ebi.ac.uk/pub/databases/spot/eQTL/sumstats/QTS000024/QTD000413/QTD000413.cc.tsv.gz	12:122981299:122981595:clu_13701_+	12	122376175	T	C	chr12_122376175_T_C	12	0.03	0.848466	0.0453832	0.237181	SNP	12	400	0.96006	clu_13701_+	ENSG00000182196	1.559	rs146086009
QTS000024	ftp://ftp.ebi.ac.uk/pub/databases/spot/eQTL/sumstats/QTS000024/QTD000413/QTD000413.cc.tsv.gz	12:122505706:122508218:clu_37606_-	12	122376185	G	A	chr12_122376185_G_A	58	0.1625	5.34694e-11	0.781282	0.112058	SNP	65	400	0.99527	clu_37606_-	ENSG00000111011	72.412	rs11057797
QTS000024	ftp://ftp.ebi.ac.uk/pub/databases/spot/eQTL/sumstats/QTS000024/QTD000413/QTD000413.cc.tsv.gz	12:122981299:122981595:clu_13701_+	12	122376185	G	A	chr12_122376185_G_A	58	0.1625	0.133539	-0.157202	0.10432	SNP	65	400	0.99527	clu_13701_+	ENSG00000182196	1.559	rs11057797
QTS000024	ftp://ftp.ebi.ac.uk/pub/databases/spot/eQTL/sumstats/QTS000024/QTD000413/QTD000413.cc.tsv.gz	12:122505706:122508218:clu_37606_-	12	122376470	A	AT	chr12_122376470_A_AT	5	0.015	0.169121	0.45399	0.328876	INDEL	6	400	0.9813	clu_37606_-	ENSG00000111011	72.412	rs138832447
QTS000024	ftp://ftp.ebi.ac.uk/pub/databases/spot/eQTL/sumstats/QTS000024/QTD000413/QTD000413.cc.tsv.gz	12:122981299:122981595:clu_13701_+	12	122376470	A	AT	chr12_122376470_A_AT	5	0.015	0.342404	-0.261632	0.27486	INDEL	6	400	0.9813	clu_13701_+	ENSG00000182196	1.559	rs138832447
QTS000024	ftp://ftp.ebi.ac.uk/pub/databases/spot/eQTL/sumstats/QTS000024/QTD000413/QTD000413.cc.tsv.gz	12:122505706:122508218:clu_37606_-	12	122376718	C	T	chr12_122376718_C_T	63	0.1725	0.893284	-0.0168267	0.12526	SNP	69	400	0.99634	clu_37606_-	ENSG00000111011	72.412	rs11057801
QTS000024	ftp://ftp.ebi.ac.uk/pub/databases/spot/eQTL/sumstats/QTS000024/QTD000413/QTD000413.cc.tsv.gz	12:122981299:122981595:clu_13701_+	12	122376718	C	T	chr12_122376718_C_T	63	0.1725	0.67174	0.0442946	0.104361	SNP	69	400	0.99634	clu_13701_+	ENSG00000182196	1.559	rs11057801
QTS000024	ftp://ftp.ebi.ac.uk/pub/databases/spot/eQTL/sumstats/QTS000024/QTD000413/QTD000413.cc.tsv.gz	12:122505706:122508218:clu_37606_-	12	122377010	C	T	chr12_122377010_C_T	16	0.0425	0.590806	-0.122137	0.226765	SNP	17	400	0.99489	clu_37606_-	ENSG00000111011	72.412	rs116444009
QTS000024	ftp://ftp.ebi.ac.uk/pub/databases/spot/eQTL/sumstats/QTS000024/QTD000413/QTD000413.cc.tsv.gz	12:122981299:122981595:clu_13701_+	12	122377010	C	T	chr12_122377010_C_T	16	0.0425	0.112517	-0.299576	0.187874	SNP	17	400	0.99489	clu_13701_+	ENSG00000182196	1.559	rs116444009
QTS000024	ftp://ftp.ebi.ac.uk/pub/databases/spot/eQTL/sumstats/QTS000024/QTD000413/QTD000413.cc.tsv.gz	12:122505706:122508218:clu_37606_-	12	122377011	A	AT	chr12_122377011_A_AT	4	0.015	0.962247	-0.013917	0.293617	INDEL	6	400	0.83145	clu_37606_-	ENSG00000111011	72.412	rs1483493514
QTS000024	ftp://ftp.ebi.ac.uk/pub/databases/spot/eQTL/sumstats/QTS000024/QTD000413/QTD000413.cc.tsv.gz	12:122981299:122981595:clu_13701_+	12	122377011	A	AT	chr12_122377011_A_AT	4	0.015	0.159016	-0.344224	0.243425	INDEL	6	400	0.83145	clu_13701_+	ENSG00000182196	1.559	rs1483493514
QTS000024	ftp://ftp.ebi.ac.uk/pub/databases/spot/eQTL/sumstats/QTS000024/QTD000413/QTD000413.cc.tsv.gz	12:122505706:122508218:clu_37606_-	12	122377740	C	T	chr12_122377740_C_T	10	0.025	0.603661	0.1586	0.304979	SNP	10	400	0.95723	clu_37606_-	ENSG00000111011	72.412	rs115820623
QTS000024	ftp://ftp.ebi.ac.uk/pub/databases/spot/eQTL/sumstats/QTS000024/QTD000413/QTD000413.cc.tsv.gz	12:122981299:122981595:clu_13701_+	12	122377740	C	T	chr12_122377740_C_T	10	0.025	0.651237	0.115119	0.25425	SNP	10	400	0.95723	clu_13701_+	ENSG00000182196	1.559	rs115820623
QTS000024	ftp://ftp.ebi.ac.uk/pub/databases/spot/eQTL/sumstats/QTS000024/QTD000413/QTD000413.cc.tsv.gz	12:122505706:122508218:clu_37606_-	12	122378013	C	G	chr12_122378013_C_G	65	0.1825	7.07485e-10	0.695346	0.106903	SNP	73	400	0.99504	clu_37606_-	ENSG00000111011	72.412	rs55834409
QTS000024	ftp://ftp.ebi.ac.uk/pub/databases/spot/eQTL/sumstats/QTS000024/QTD000413/QTD000413.cc.tsv.gz	12:122981299:122981595:clu_13701_+	12	122378013	C	G	chr12_122378013_C_G	65	0.1825	0.0721128	-0.177092	0.0979081	SNP	73	400	0.99504	clu_13701_+	ENSG00000182196	1.559	rs55834409
QTS000024	ftp://ftp.ebi.ac.uk/pub/databases/spot/eQTL/sumstats/QTS000024/QTD000413/QTD000413.cc.tsv.gz	12:122505706:122508218:clu_37606_-	12	122378150	G	C	chr12_122378150_G_C	58	0.16	0.85634	-0.0229077	0.126361	SNP	64	400	0.99757	clu_37606_-	ENSG00000111011	72.412	rs11057810
QTS000024	ftp://ftp.ebi.ac.uk/pub/databases/spot/eQTL/sumstats/QTS000024/QTD000413/QTD000413.cc.tsv.gz	12:122981299:122981595:clu_13701_+	12	122378150	G	C	chr12_122378150_G_C	58	0.16	0.339333	0.100656	0.105073	SNP	64	400	0.99757	clu_13701_+	ENSG00000182196	1.559	rs11057810
QTS000024	ftp://ftp.ebi.ac.uk/pub/databases/spot/eQTL/sumstats/QTS000024/QTD000413/QTD000413.cc.tsv.gz	12:122505706:122508218:clu_37606_-	12	122378333	C	T	chr12_122378333_C_T	30	0.08	0.142305	-0.26312	0.178563	SNP	32	400	0.9981	clu_37606_-	ENSG00000111011	72.412	rs151195826
QTS000024	ftp://ftp.ebi.ac.uk/pub/databases/spot/eQTL/sumstats/QTS000024/QTD000413/QTD000413.cc.tsv.gz	12:122981299:122981595:clu_13701_+	12	122378333	C	T	chr12_122378333_C_T	30	0.08	0.0353255	0.313614	0.14792	SNP	32	400	0.9981	clu_13701_+	ENSG00000182196	1.559	rs151195826
QTS000024	ftp://ftp.ebi.ac.uk/pub/databases/spot/eQTL/sumstats/QTS000024/QTD000413/QTD000413.cc.tsv.gz	12:122505706:122508218:clu_37606_-	12	122378549	A	T	chr12_122378549_A_T	6	0.0175	0.392234	-0.274225	0.319765	SNP	7	400	0.999	clu_37606_-	ENSG00000111011	72.412	rs114399289
QTS000024	ftp://ftp.ebi.ac.uk/pub/databases/spot/eQTL/sumstats/QTS000024/QTD000413/QTD000413.cc.tsv.gz	12:122981299:122981595:clu_13701_+	12	122378549	A	T	chr12_122378549_A_T	6	0.0175	0.295718	-0.279217	0.266269	SNP	7	400	0.999	clu_13701_+	ENSG00000182196	1.559	rs114399289
QTS000024	ftp://ftp.ebi.ac.uk/pub/databases/spot/eQTL/sumstats/QTS000024/QTD000413/QTD000413.cc.tsv.gz	12:122505706:122508218:clu_37606_-	12	122378869	T	G	chr12_122378869_T_G	13	0.0325	0.705029	-0.10371	0.27355	SNP	13	400	0.9936	clu_37606_-	ENSG00000111011	72.412	rs140345595
QTS000024	ftp://ftp.ebi.ac.uk/pub/databases/spot/eQTL/sumstats/QTS000024/QTD000413/QTD000413.cc.tsv.gz	12:122981299:122981595:clu_13701_+	12	122378869	T	G	chr12_122378869_T_G	13	0.0325	0.041192	-0.463689	0.225535	SNP	13	400	0.9936	clu_13701_+	ENSG00000182196	1.559	rs140345595
QTS000024	ftp://ftp.ebi.ac.uk/pub/databases/spot/eQTL/sumstats/QTS000024/QTD000413/QTD000413.cc.tsv.gz	12:122505706:122508218:clu_37606_-	12	122378897	G	A	chr12_122378897_G_A	27	0.07	0.0218515	-0.452749	0.195785	SNP	28	400	0.97457	clu_37606_-	ENSG00000111011	72.412	rs7133070
QTS000024	ftp://ftp.ebi.ac.uk/pub/databases/spot/eQTL/sumstats/QTS000024/QTD000413/QTD000413.cc.tsv.gz	12:122981299:122981595:clu_13701_+	12	122378897	G	A	chr12_122378897_G_A	27	0.07	0.207584	-0.208442	0.164821	SNP	28	400	0.97457	clu_13701_+	ENSG00000182196	1.559	rs7133070
QTS000024	ftp://ftp.ebi.ac.uk/pub/databases/spot/eQTL/sumstats/QTS000024/QTD000413/QTD000413.cc.tsv.gz	12:122505706:122508218:clu_37606_-	12	122378928	C	A	chr12_122378928_C_A	27	0.07	0.0327444	-0.419909	0.195183	SNP	28	400	0.99464	clu_37606_-	ENSG00000111011	72.412	rs7299845
QTS000024	ftp://ftp.ebi.ac.uk/pub/databases/spot/eQTL/sumstats/QTS000024/QTD000413/QTD000413.cc.tsv.gz	12:122981299:122981595:clu_13701_+	12	122378928	C	A	chr12_122378928_C_A	27	0.07	0.232255	-0.196644	0.164075	SNP	28	400	0.99464	clu_13701_+	ENSG00000182196	1.559	rs7299845
QTS000024	ftp://ftp.ebi.ac.uk/pub/databases/spot/eQTL/sumstats/QTS000024/QTD000413/QTD000413.cc.tsv.gz	12:122505706:122508218:clu_37606_-	12	122379038	T	C	chr12_122379038_T_C	58	0.1625	5.44698e-11	0.781262	0.112108	SNP	65	400	0.9949	clu_37606_-	ENSG00000111011	72.412	rs12581249
QTS000024	ftp://ftp.ebi.ac.uk/pub/databases/spot/eQTL/sumstats/QTS000024/QTD000413/QTD000413.cc.tsv.gz	12:122981299:122981595:clu_13701_+	12	122379038	T	C	chr12_122379038_T_C	58	0.1625	0.133505	-0.15727	0.104357	SNP	65	400	0.9949	clu_13701_+	ENSG00000182196	1.559	rs12581249
QTS000024	ftp://ftp.ebi.ac.uk/pub/databases/spot/eQTL/sumstats/QTS000024/QTD000413/QTD000413.cc.tsv.gz	12:122505706:122508218:clu_37606_-	12	122379112	T	C	chr12_122379112_T_C	146	0.4875	1.34195e-06	0.439293	0.0879073	SNP	195	400	0.99208	clu_37606_-	ENSG00000111011	72.412	rs61021925
QTS000024	ftp://ftp.ebi.ac.uk/pub/databases/spot/eQTL/sumstats/QTS000024/QTD000413/QTD000413.cc.tsv.gz	12:122981299:122981595:clu_13701_+	12	122379112	T	C	chr12_122379112_T_C	146	0.4875	0.897876	0.0100321	0.0780576	SNP	195	400	0.99208	clu_13701_+	ENSG00000182196	1.559	rs61021925
QTS000024	ftp://ftp.ebi.ac.uk/pub/databases/spot/eQTL/sumstats/QTS000024/QTD000413/QTD000413.cc.tsv.gz	12:122505706:122508218:clu_37606_-	12	122379152	A	C	chr12_122379152_A_C	4	0.0125	0.358895	-0.335687	0.364972	SNP	5	400	0.95928	clu_37606_-	ENSG00000111011	72.412	rs12815990
QTS000024	ftp://ftp.ebi.ac.uk/pub/databases/spot/eQTL/sumstats/QTS000024/QTD000413/QTD000413.cc.tsv.gz	12:122981299:122981595:clu_13701_+	12	122379152	A	C	chr12_122379152_A_C	4	0.0125	0.322394	-0.301727	0.304097	SNP	5	400	0.95928	clu_13701_+	ENSG00000182196	1.559	rs12815990
QTS000024	ftp://ftp.ebi.ac.uk/pub/databases/spot/eQTL/sumstats/QTS000024/QTD000413/QTD000413.cc.tsv.gz	12:122505706:122508218:clu_37606_-	12	122379307	C	CA	chr12_122379307_C_CA	53	0.1425	0.803921	-0.0341457	0.137334	INDEL	57	400	0.95656	clu_37606_-	ENSG00000111011	72.412	rs764726725
QTS000024	ftp://ftp.ebi.ac.uk/pub/databases/spot/eQTL/sumstats/QTS000024/QTD000413/QTD000413.cc.tsv.gz	12:122505706:122508218:clu_37606_-	12	122379307	C	CA	chr12_122379307_C_CA	53	0.1425	0.803921	-0.0341457	0.137334	INDEL	57	400	0.95656	clu_37606_-	ENSG00000111011	72.412	rs61498384
QTS000024	ftp://ftp.ebi.ac.uk/pub/databases/spot/eQTL/sumstats/QTS000024/QTD000413/QTD000413.cc.tsv.gz	12:122981299:122981595:clu_13701_+	12	122379307	C	CA	chr12_122379307_C_CA	53	0.1425	0.375192	0.101557	0.114246	INDEL	57	400	0.95656	clu_13701_+	ENSG00000182196	1.559	rs764726725
QTS000024	ftp://ftp.ebi.ac.uk/pub/databases/spot/eQTL/sumstats/QTS000024/QTD000413/QTD000413.cc.tsv.gz	12:122981299:122981595:clu_13701_+	12	122379307	C	CA	chr12_122379307_C_CA	53	0.1425	0.375192	0.101557	0.114246	INDEL	57	400	0.95656	clu_13701_+	ENSG00000182196	1.559	rs61498384
QTS000024	ftp://ftp.ebi.ac.uk/pub/databases/spot/eQTL/sumstats/QTS000024/QTD000413/QTD000413.cc.tsv.gz	12:122505706:122508218:clu_37606_-	12	122379317	A	C	chr12_122379317_A_C	58	0.1625	5.34677e-11	0.781621	0.112107	SNP	65	400	0.99419	clu_37606_-	ENSG00000111011	72.412	rs28730465
QTS000024	ftp://ftp.ebi.ac.uk/pub/databases/spot/eQTL/sumstats/QTS000024/QTD000413/QTD000413.cc.tsv.gz	12:122981299:122981595:clu_13701_+	12	122379317	A	C	chr12_122379317_A_C	58	0.1625	0.133199	-0.157407	0.104365	SNP	65	400	0.99419	clu_13701_+	ENSG00000182196	1.559	rs28730465
QTS000024	ftp://ftp.ebi.ac.uk/pub/databases/spot/eQTL/sumstats/QTS000024/QTD000413/QTD000413.cc.tsv.gz	12:122505706:122508218:clu_37606_-	12	122379352	G	A	chr12_122379352_G_A	10	0.025	0.296534	-0.312534	0.298546	SNP	10	400	0.93506	clu_37606_-	ENSG00000111011	72.412	rs142053344
QTS000024	ftp://ftp.ebi.ac.uk/pub/databases/spot/eQTL/sumstats/QTS000024/QTD000413/QTD000413.cc.tsv.gz	12:122981299:122981595:clu_13701_+	12	122379352	G	A	chr12_122379352_G_A	10	0.025	0.187434	0.328668	0.248407	SNP	10	400	0.93506	clu_13701_+	ENSG00000182196	1.559	rs142053344
QTS000024	ftp://ftp.ebi.ac.uk/pub/databases/spot/eQTL/sumstats/QTS000024/QTD000413/QTD000413.cc.tsv.gz	12:122505706:122508218:clu_37606_-	12	122379511	C	T	chr12_122379511_C_T	30	0.08	0.142305	-0.26312	0.178563	SNP	32	400	0.9981	clu_37606_-	ENSG00000111011	72.412	rs56939641
QTS000024	ftp://ftp.ebi.ac.uk/pub/databases/spot/eQTL/sumstats/QTS000024/QTD000413/QTD000413.cc.tsv.gz	12:122981299:122981595:clu_13701_+	12	122379511	C	T	chr12_122379511_C_T	30	0.08	0.0353255	0.313614	0.14792	SNP	32	400	0.9981	clu_13701_+	ENSG00000182196	1.559	rs56939641
QTS000024	ftp://ftp.ebi.ac.uk/pub/databases/spot/eQTL/sumstats/QTS000024/QTD000413/QTD000413.cc.tsv.gz	12:122505706:122508218:clu_37606_-	12	122379638	C	T	chr12_122379638_C_T	5	0.0125	0.653147	-0.189759	0.42157	SNP	395	400	0.80475	clu_37606_-	ENSG00000111011	72.412	rs9804908
QTS000024	ftp://ftp.ebi.ac.uk/pub/databases/spot/eQTL/sumstats/QTS000024/QTD000413/QTD000413.cc.tsv.gz	12:122981299:122981595:clu_13701_+	12	122379638	C	T	chr12_122379638_C_T	5	0.0125	0.333981	-0.339699	0.35069	SNP	395	400	0.80475	clu_13701_+	ENSG00000182196	1.559	rs9804908
QTS000024	ftp://ftp.ebi.ac.uk/pub/databases/spot/eQTL/sumstats/QTS000024/QTD000413/QTD000413.cc.tsv.gz	12:122505706:122508218:clu_37606_-	12	122379755	C	A	chr12_122379755_C_A	7	0.02	0.934811	0.0247566	0.302261	SNP	8	400	0.99949	clu_37606_-	ENSG00000111011	72.412	rs143739253
QTS000024	ftp://ftp.ebi.ac.uk/pub/databases/spot/eQTL/sumstats/QTS000024/QTD000413/QTD000413.cc.tsv.gz	12:122981299:122981595:clu_13701_+	12	122379755	C	A	chr12_122379755_C_A	7	0.02	0.325005	-0.24798	0.251284	SNP	8	400	0.99949	clu_13701_+	ENSG00000182196	1.559	rs143739253
QTS000024	ftp://ftp.ebi.ac.uk/pub/databases/spot/eQTL/sumstats/QTS000024/QTD000413/QTD000413.cc.tsv.gz	12:122505706:122508218:clu_37606_-	12	122379796	A	T	chr12_122379796_A_T	146	0.4875	1.28882e-06	0.439389	0.0877712	SNP	195	400	0.99491	clu_37606_-	ENSG00000111011	72.412	rs11057813
QTS000024	ftp://ftp.ebi.ac.uk/pub/databases/spot/eQTL/sumstats/QTS000024/QTD000413/QTD000413.cc.tsv.gz	12:122981299:122981595:clu_13701_+	12	122379796	A	T	chr12_122379796_A_T	146	0.4875	0.903541	0.00946007	0.0779535	SNP	195	400	0.99491	clu_13701_+	ENSG00000182196	1.559	rs11057813
QTS000024	ftp://ftp.ebi.ac.uk/pub/databases/spot/eQTL/sumstats/QTS000024/QTD000413/QTD000413.cc.tsv.gz	12:122505706:122508218:clu_37606_-	12	122379910	C	T	chr12_122379910_C_T	27	0.07	0.0321885	-0.42047	0.19481	SNP	28	400	0.99888	clu_37606_-	ENSG00000111011	72.412	rs7969173
QTS000024	ftp://ftp.ebi.ac.uk/pub/databases/spot/eQTL/sumstats/QTS000024/QTD000413/QTD000413.cc.tsv.gz	12:122981299:122981595:clu_13701_+	12	122379910	C	T	chr12_122379910_C_T	27	0.07	0.236049	-0.194705	0.163785	SNP	28	400	0.99888	clu_13701_+	ENSG00000182196	1.559	rs7969173
QTS000024	ftp://ftp.ebi.ac.uk/pub/databases/spot/eQTL/sumstats/QTS000024/QTD000413/QTD000413.cc.tsv.gz	12:122505706:122508218:clu_37606_-	12	122379944	T	TAAAA	chr12_122379944_T_TAAAA	122	0.4175	1.19592e-05	-0.442464	0.0983126	INDEL	167	400	0.96176	clu_37606_-	ENSG00000111011	72.412	rs536970371
QTS000024	ftp://ftp.ebi.ac.uk/pub/databases/spot/eQTL/sumstats/QTS000024/QTD000413/QTD000413.cc.tsv.gz	12:122505706:122508218:clu_37606_-	12	122379944	T	TAAAA	chr12_122379944_T_TAAAA	122	0.4175	1.19592e-05	-0.442464	0.0983126	INDEL	167	400	0.96176	clu_37606_-	ENSG00000111011	72.412	rs10661606
QTS000024	ftp://ftp.ebi.ac.uk/pub/databases/spot/eQTL/sumstats/QTS000024/QTD000413/QTD000413.cc.tsv.gz	12:122981299:122981595:clu_13701_+	12	122379944	T	TAAAA	chr12_122379944_T_TAAAA	122	0.4175	0.883958	-0.0126146	0.0863098	INDEL	167	400	0.96176	clu_13701_+	ENSG00000182196	1.559	rs536970371
QTS000024	ftp://ftp.ebi.ac.uk/pub/databases/spot/eQTL/sumstats/QTS000024/QTD000413/QTD000413.cc.tsv.gz	12:122981299:122981595:clu_13701_+	12	122379944	T	TAAAA	chr12_122379944_T_TAAAA	122	0.4175	0.883958	-0.0126146	0.0863098	INDEL	167	400	0.96176	clu_13701_+	ENSG00000182196	1.559	rs10661606
QTS000024	ftp://ftp.ebi.ac.uk/pub/databases/spot/eQTL/sumstats/QTS000024/QTD000413/QTD000413.cc.tsv.gz	12:122505706:122508218:clu_37606_-	12	122380019	T	C	chr12_122380019_T_C	7	0.0175	0.310474	-0.369702	0.363516	SNP	393	400	0.85067	clu_37606_-	ENSG00000111011	72.412	rs6488941
QTS000024	ftp://ftp.ebi.ac.uk/pub/databases/spot/eQTL/sumstats/QTS000024/QTD000413/QTD000413.cc.tsv.gz	12:122981299:122981595:clu_13701_+	12	122380019	T	C	chr12_122380019_T_C	7	0.0175	0.0197592	-0.70399	0.299402	SNP	393	400	0.85067	clu_13701_+	ENSG00000182196	1.559	rs6488941
QTS000024	ftp://ftp.ebi.ac.uk/pub/databases/spot/eQTL/sumstats/QTS000024/QTD000413/QTD000413.cc.tsv.gz	12:122505706:122508218:clu_37606_-	12	122380107	G	C	chr12_122380107_G_C	95	0.305	0.953714	0.00604394	0.103987	SNP	122	400	0.99607	clu_37606_-	ENSG00000111011	72.412	rs61954421
QTS000024	ftp://ftp.ebi.ac.uk/pub/databases/spot/eQTL/sumstats/QTS000024/QTD000413/QTD000413.cc.tsv.gz	12:122981299:122981595:clu_13701_+	12	122380107	G	C	chr12_122380107_G_C	95	0.305	0.0862361	0.14831	0.0859875	SNP	122	400	0.99607	clu_13701_+	ENSG00000182196	1.559	rs61954421
QTS000024	ftp://ftp.ebi.ac.uk/pub/databases/spot/eQTL/sumstats/QTS000024/QTD000413/QTD000413.cc.tsv.gz	12:122505706:122508218:clu_37606_-	12	122380242	CA	C	chr12_122380242_CA_C	4	0.0125	0.370873	-0.327315	0.364891	INDEL	5	400	0.94283	clu_37606_-	ENSG00000111011	72.412	rs878918208
QTS000024	ftp://ftp.ebi.ac.uk/pub/databases/spot/eQTL/sumstats/QTS000024/QTD000413/QTD000413.cc.tsv.gz	12:122981299:122981595:clu_13701_+	12	122380242	CA	C	chr12_122380242_CA_C	4	0.0125	0.325083	-0.299959	0.304005	INDEL	5	400	0.94283	clu_13701_+	ENSG00000182196	1.559	rs878918208
QTS000024	ftp://ftp.ebi.ac.uk/pub/databases/spot/eQTL/sumstats/QTS000024/QTD000413/QTD000413.cc.tsv.gz	12:122505706:122508218:clu_37606_-	12	122380321	T	C	chr12_122380321_T_C	27	0.07	0.0322163	-0.420047	0.194646	SNP	28	400	0.9998	clu_37606_-	ENSG00000111011	72.412	rs7978870
QTS000024	ftp://ftp.ebi.ac.uk/pub/databases/spot/eQTL/sumstats/QTS000024/QTD000413/QTD000413.cc.tsv.gz	12:122981299:122981595:clu_13701_+	12	122380321	T	C	chr12_122380321_T_C	27	0.07	0.237291	-0.194027	0.16365	SNP	28	400	0.9998	clu_13701_+	ENSG00000182196	1.559	rs7978870
QTS000024	ftp://ftp.ebi.ac.uk/pub/databases/spot/eQTL/sumstats/QTS000024/QTD000413/QTD000413.cc.tsv.gz	12:122505706:122508218:clu_37606_-	12	122380373	G	A	chr12_122380373_G_A	5	0.0125	0.337576	-0.400882	0.416951	SNP	5	400	0.99622	clu_37606_-	ENSG00000111011	72.412	rs34292795
QTS000024	ftp://ftp.ebi.ac.uk/pub/databases/spot/eQTL/sumstats/QTS000024/QTD000413/QTD000413.cc.tsv.gz	12:122981299:122981595:clu_13701_+	12	122380373	G	A	chr12_122380373_G_A	5	0.0125	0.174616	0.472423	0.346668	SNP	5	400	0.99622	clu_13701_+	ENSG00000182196	1.559	rs34292795
QTS000024	ftp://ftp.ebi.ac.uk/pub/databases/spot/eQTL/sumstats/QTS000024/QTD000413/QTD000413.cc.tsv.gz	12:122505706:122508218:clu_37606_-	12	122380482	T	C	chr12_122380482_T_C	65	0.1825	6.78299e-10	0.692987	0.106413	SNP	73	400	0.99996	clu_37606_-	ENSG00000111011	72.412	rs1803290
QTS000024	ftp://ftp.ebi.ac.uk/pub/databases/spot/eQTL/sumstats/QTS000024/QTD000413/QTD000413.cc.tsv.gz	12:122981299:122981595:clu_13701_+	12	122380482	T	C	chr12_122380482_T_C	65	0.1825	0.0717802	-0.176524	0.097479	SNP	73	400	0.99996	clu_13701_+	ENSG00000182196	1.559	rs1803290
QTS000024	ftp://ftp.ebi.ac.uk/pub/databases/spot/eQTL/sumstats/QTS000024/QTD000413/QTD000413.cc.tsv.gz	12:122505706:122508218:clu_37606_-	12	122380582	G	T	chr12_122380582_G_T	14	0.0375	0.718873	-0.0851907	0.236303	SNP	15	400	0.99993	clu_37606_-	ENSG00000111011	72.412	rs80059195
QTS000024	ftp://ftp.ebi.ac.uk/pub/databases/spot/eQTL/sumstats/QTS000024/QTD000413/QTD000413.cc.tsv.gz	12:122981299:122981595:clu_13701_+	12	122380582	G	T	chr12_122380582_G_T	14	0.0375	0.0847531	-0.338727	0.195451	SNP	15	400	0.99993	clu_13701_+	ENSG00000182196	1.559	rs80059195
QTS000024	ftp://ftp.ebi.ac.uk/pub/databases/spot/eQTL/sumstats/QTS000024/QTD000413/QTD000413.cc.tsv.gz	12:122505706:122508218:clu_37606_-	12	122380960	T	C	chr12_122380960_T_C	65	0.1825	6.86621e-10	0.694096	0.10662	SNP	73	400	0.99764	clu_37606_-	ENSG00000111011	72.412	rs11836188
QTS000024	ftp://ftp.ebi.ac.uk/pub/databases/spot/eQTL/sumstats/QTS000024/QTD000413/QTD000413.cc.tsv.gz	12:122981299:122981595:clu_13701_+	12	122380960	T	C	chr12_122380960_T_C	65	0.1825	0.072308	-0.176531	0.0976657	SNP	73	400	0.99764	clu_13701_+	ENSG00000182196	1.559	rs11836188
QTS000024	ftp://ftp.ebi.ac.uk/pub/databases/spot/eQTL/sumstats/QTS000024/QTD000413/QTD000413.cc.tsv.gz	12:122505706:122508218:clu_37606_-	12	122381389	T	C	chr12_122381389_T_C	58	0.16	0.853512	-0.023359	0.126335	SNP	64	400	0.99778	clu_37606_-	ENSG00000111011	72.412	rs61954422
QTS000024	ftp://ftp.ebi.ac.uk/pub/databases/spot/eQTL/sumstats/QTS000024/QTD000413/QTD000413.cc.tsv.gz	12:122981299:122981595:clu_13701_+	12	122381389	T	C	chr12_122381389_T_C	58	0.16	0.339007	0.100703	0.105051	SNP	64	400	0.99778	clu_13701_+	ENSG00000182196	1.559	rs61954422
QTS000024	ftp://ftp.ebi.ac.uk/pub/databases/spot/eQTL/sumstats/QTS000024/QTD000413/QTD000413.cc.tsv.gz	12:122505706:122508218:clu_37606_-	12	122381738	G	A	chr12_122381738_G_A	19	0.05	0.521306	-0.131269	0.204291	SNP	20	400	0.99407	clu_37606_-	ENSG00000111011	72.412	rs79281967
QTS000024	ftp://ftp.ebi.ac.uk/pub/databases/spot/eQTL/sumstats/QTS000024/QTD000413/QTD000413.cc.tsv.gz	12:122981299:122981595:clu_13701_+	12	122381738	G	A	chr12_122381738_G_A	19	0.05	0.62947	-0.0823325	0.170362	SNP	20	400	0.99407	clu_13701_+	ENSG00000182196	1.559	rs79281967
QTS000024	ftp://ftp.ebi.ac.uk/pub/databases/spot/eQTL/sumstats/QTS000024/QTD000413/QTD000413.cc.tsv.gz	12:122505706:122508218:clu_37606_-	12	122381816	C	G	chr12_122381816_C_G	12	0.03	0.737269	0.0939667	0.279682	SNP	12	400	0.98975	clu_37606_-	ENSG00000111011	72.412	rs114160539
QTS000024	ftp://ftp.ebi.ac.uk/pub/databases/spot/eQTL/sumstats/QTS000024/QTD000413/QTD000413.cc.tsv.gz	12:122981299:122981595:clu_13701_+	12	122381816	C	G	chr12_122381816_C_G	12	0.03	0.848496	0.0446062	0.233168	SNP	12	400	0.98975	clu_13701_+	ENSG00000182196	1.559	rs114160539
QTS000024	ftp://ftp.ebi.ac.uk/pub/databases/spot/eQTL/sumstats/QTS000024/QTD000413/QTD000413.cc.tsv.gz	12:122505706:122508218:clu_37606_-	12	122382236	C	T	chr12_122382236_C_T	19	0.05	0.520099	-0.131672	0.204325	SNP	20	400	0.9939	clu_37606_-	ENSG00000111011	72.412	rs112579108
QTS000024	ftp://ftp.ebi.ac.uk/pub/databases/spot/eQTL/sumstats/QTS000024/QTD000413/QTD000413.cc.tsv.gz	12:122981299:122981595:clu_13701_+	12	122382236	C	T	chr12_122382236_C_T	19	0.05	0.629539	-0.0823302	0.170392	SNP	20	400	0.9939	clu_13701_+	ENSG00000182196	1.559	rs112579108
QTS000024	ftp://ftp.ebi.ac.uk/pub/databases/spot/eQTL/sumstats/QTS000024/QTD000413/QTD000413.cc.tsv.gz	12:122505706:122508218:clu_37606_-	12	122382266	CAGG	C	chr12_122382266_CAGG_C	7	0.02	0.934811	0.0247566	0.302261	INDEL	8	400	0.99949	clu_37606_-	ENSG00000111011	72.412	rs141429500
QTS000024	ftp://ftp.ebi.ac.uk/pub/databases/spot/eQTL/sumstats/QTS000024/QTD000413/QTD000413.cc.tsv.gz	12:122505706:122508218:clu_37606_-	12	122382266	CAGG	C	chr12_122382266_CAGG_C	7	0.02	0.934811	0.0247566	0.302261	INDEL	8	400	0.99949	clu_37606_-	ENSG00000111011	72.412	rs374494714
QTS000024	ftp://ftp.ebi.ac.uk/pub/databases/spot/eQTL/sumstats/QTS000024/QTD000413/QTD000413.cc.tsv.gz	12:122981299:122981595:clu_13701_+	12	122382266	CAGG	C	chr12_122382266_CAGG_C	7	0.02	0.325005	-0.24798	0.251284	INDEL	8	400	0.99949	clu_13701_+	ENSG00000182196	1.559	rs141429500
QTS000024	ftp://ftp.ebi.ac.uk/pub/databases/spot/eQTL/sumstats/QTS000024/QTD000413/QTD000413.cc.tsv.gz	12:122981299:122981595:clu_13701_+	12	122382266	CAGG	C	chr12_122382266_CAGG_C	7	0.02	0.325005	-0.24798	0.251284	INDEL	8	400	0.99949	clu_13701_+	ENSG00000182196	1.559	rs374494714
QTS000024	ftp://ftp.ebi.ac.uk/pub/databases/spot/eQTL/sumstats/QTS000024/QTD000413/QTD000413.cc.tsv.gz	12:122505706:122508218:clu_37606_-	12	122382298	T	C	chr12_122382298_T_C	96	0.3475	4.10109e-06	-0.512194	0.107871	SNP	139	400	0.98997	clu_37606_-	ENSG00000111011	72.412	rs11057819
QTS000024	ftp://ftp.ebi.ac.uk/pub/databases/spot/eQTL/sumstats/QTS000024/QTD000413/QTD000413.cc.tsv.gz	12:122981299:122981595:clu_13701_+	12	122382298	T	C	chr12_122382298_T_C	96	0.3475	0.314919	0.095704	0.0949736	SNP	139	400	0.98997	clu_13701_+	ENSG00000182196	1.559	rs11057819
QTS000024	ftp://ftp.ebi.ac.uk/pub/databases/spot/eQTL/sumstats/QTS000024/QTD000413/QTD000413.cc.tsv.gz	12:122505706:122508218:clu_37606_-	12	122382361	C	CA	chr12_122382361_C_CA	18	0.0475	0.56431	-0.124048	0.214805	INDEL	19	400	0.96379	clu_37606_-	ENSG00000111011	72.412	rs751549443
QTS000024	ftp://ftp.ebi.ac.uk/pub/databases/spot/eQTL/sumstats/QTS000024/QTD000413/QTD000413.cc.tsv.gz	12:122981299:122981595:clu_13701_+	12	122382361	C	CA	chr12_122382361_C_CA	18	0.0475	0.11965	-0.278349	0.178032	INDEL	19	400	0.96379	clu_13701_+	ENSG00000182196	1.559	rs751549443
QTS000024	ftp://ftp.ebi.ac.uk/pub/databases/spot/eQTL/sumstats/QTS000024/QTD000413/QTD000413.cc.tsv.gz	12:122505706:122508218:clu_37606_-	12	122382388	T	C	chr12_122382388_T_C	83	0.275	0.00140118	-0.368669	0.113666	SNP	110	400	0.99081	clu_37606_-	ENSG00000111011	72.412	rs12308903
QTS000024	ftp://ftp.ebi.ac.uk/pub/databases/spot/eQTL/sumstats/QTS000024/QTD000413/QTD000413.cc.tsv.gz	12:122981299:122981595:clu_13701_+	12	122382388	T	C	chr12_122382388_T_C	83	0.275	0.949658	0.00615762	0.0973978	SNP	110	400	0.99081	clu_13701_+	ENSG00000182196	1.559	rs12308903
QTS000024	ftp://ftp.ebi.ac.uk/pub/databases/spot/eQTL/sumstats/QTS000024/QTD000413/QTD000413.cc.tsv.gz	12:122505706:122508218:clu_37606_-	12	122382520	AG	A	chr12_122382520_AG_A	26	0.07	0.0301908	-0.388141	0.177688	INDEL	28	400	0.98585	clu_37606_-	ENSG00000111011	72.412	rs202093043
QTS000024	ftp://ftp.ebi.ac.uk/pub/databases/spot/eQTL/sumstats/QTS000024/QTD000413/QTD000413.cc.tsv.gz	12:122981299:122981595:clu_13701_+	12	122382520	AG	A	chr12_122382520_AG_A	26	0.07	0.218599	0.184415	0.14939	INDEL	28	400	0.98585	clu_13701_+	ENSG00000182196	1.559	rs202093043
QTS000024	ftp://ftp.ebi.ac.uk/pub/databases/spot/eQTL/sumstats/QTS000024/QTD000413/QTD000413.cc.tsv.gz	12:122505706:122508218:clu_37606_-	12	122382529	C	T	chr12_122382529_C_T	31	0.08	0.737709	-0.0590869	0.176173	SNP	32	400	1	clu_37606_-	ENSG00000111011	72.412	rs7135931
QTS000024	ftp://ftp.ebi.ac.uk/pub/databases/spot/eQTL/sumstats/QTS000024/QTD000413/QTD000413.cc.tsv.gz	12:122981299:122981595:clu_13701_+	12	122382529	C	T	chr12_122382529_C_T	31	0.08	0.767153	-0.0435471	0.146853	SNP	32	400	1	clu_13701_+	ENSG00000182196	1.559	rs7135931
QTS000024	ftp://ftp.ebi.ac.uk/pub/databases/spot/eQTL/sumstats/QTS000024/QTD000413/QTD000413.cc.tsv.gz	12:122505706:122508218:clu_37606_-	12	122382660	C	T	chr12_122382660_C_T	18	0.0475	0.32846	-0.203727	0.207926	SNP	19	400	0.98415	clu_37606_-	ENSG00000111011	72.412	rs7136074
QTS000024	ftp://ftp.ebi.ac.uk/pub/databases/spot/eQTL/sumstats/QTS000024/QTD000413/QTD000413.cc.tsv.gz	12:122981299:122981595:clu_13701_+	12	122382660	C	T	chr12_122382660_C_T	18	0.0475	0.646856	-0.0796897	0.17366	SNP	19	400	0.98415	clu_13701_+	ENSG00000182196	1.559	rs7136074
QTS000024	ftp://ftp.ebi.ac.uk/pub/databases/spot/eQTL/sumstats/QTS000024/QTD000413/QTD000413.cc.tsv.gz	12:122505706:122508218:clu_37606_-	12	122382704	C	CAATA	chr12_122382704_C_CAATA	13	0.0325	0.128542	0.43606	0.285621	INDEL	13	400	0.84819	clu_37606_-	ENSG00000111011	72.412	rs35084508
QTS000024	ftp://ftp.ebi.ac.uk/pub/databases/spot/eQTL/sumstats/QTS000024/QTD000413/QTD000413.cc.tsv.gz	12:122505706:122508218:clu_37606_-	12	122382704	C	CAATA	chr12_122382704_C_CAATA	13	0.0325	0.128542	0.43606	0.285621	INDEL	13	400	0.84819	clu_37606_-	ENSG00000111011	72.412	rs762202253
QTS000024	ftp://ftp.ebi.ac.uk/pub/databases/spot/eQTL/sumstats/QTS000024/QTD000413/QTD000413.cc.tsv.gz	12:122505706:122508218:clu_37606_-	12	122382704	CAATAAATA	C	chr12_122382704_CAATAAATA_C	16	0.0425	0.61029	-0.118612	0.232332	INDEL	17	400	0.96753	clu_37606_-	ENSG00000111011	72.412	rs138348124
QTS000024	ftp://ftp.ebi.ac.uk/pub/databases/spot/eQTL/sumstats/QTS000024/QTD000413/QTD000413.cc.tsv.gz	12:122981299:122981595:clu_13701_+	12	122382704	C	CAATA	chr12_122382704_C_CAATA	13	0.0325	0.858778	0.0426815	0.239545	INDEL	13	400	0.84819	clu_13701_+	ENSG00000182196	1.559	rs35084508
QTS000024	ftp://ftp.ebi.ac.uk/pub/databases/spot/eQTL/sumstats/QTS000024/QTD000413/QTD000413.cc.tsv.gz	12:122981299:122981595:clu_13701_+	12	122382704	C	CAATA	chr12_122382704_C_CAATA	13	0.0325	0.858778	0.0426815	0.239545	INDEL	13	400	0.84819	clu_13701_+	ENSG00000182196	1.559	rs762202253
QTS000024	ftp://ftp.ebi.ac.uk/pub/databases/spot/eQTL/sumstats/QTS000024/QTD000413/QTD000413.cc.tsv.gz	12:122981299:122981595:clu_13701_+	12	122382704	CAATAAATA	C	chr12_122382704_CAATAAATA_C	16	0.0425	0.158472	-0.27292	0.192748	INDEL	17	400	0.96753	clu_13701_+	ENSG00000182196	1.559	rs138348124
QTS000024	ftp://ftp.ebi.ac.uk/pub/databases/spot/eQTL/sumstats/QTS000024/QTD000413/QTD000413.cc.tsv.gz	12:122505706:122508218:clu_37606_-	12	122382903	C	T	chr12_122382903_C_T	5	0.015	0.17133	0.45215	0.32925	SNP	6	400	0.98449	clu_37606_-	ENSG00000111011	72.412	rs113835216
QTS000024	ftp://ftp.ebi.ac.uk/pub/databases/spot/eQTL/sumstats/QTS000024/QTD000413/QTD000413.cc.tsv.gz	12:122981299:122981595:clu_13701_+	12	122382903	C	T	chr12_122382903_C_T	5	0.015	0.348365	-0.258706	0.275174	SNP	6	400	0.98449	clu_13701_+	ENSG00000182196	1.559	rs113835216
QTS000024	ftp://ftp.ebi.ac.uk/pub/databases/spot/eQTL/sumstats/QTS000024/QTD000413/QTD000413.cc.tsv.gz	12:122505706:122508218:clu_37606_-	12	122383323	C	T	chr12_122383323_C_T	31	0.08	0.737709	-0.0590869	0.176173	SNP	32	400	1	clu_37606_-	ENSG00000111011	72.412	rs7294849
QTS000024	ftp://ftp.ebi.ac.uk/pub/databases/spot/eQTL/sumstats/QTS000024/QTD000413/QTD000413.cc.tsv.gz	12:122981299:122981595:clu_13701_+	12	122383323	C	T	chr12_122383323_C_T	31	0.08	0.767153	-0.0435471	0.146853	SNP	32	400	1	clu_13701_+	ENSG00000182196	1.559	rs7294849
QTS000024	ftp://ftp.ebi.ac.uk/pub/databases/spot/eQTL/sumstats/QTS000024/QTD000413/QTD000413.cc.tsv.gz	12:122505706:122508218:clu_37606_-	12	122383480	GCT	G	chr12_122383480_GCT_G	30	0.08	0.142561	-0.262936	0.178554	INDEL	32	400	0.99815	clu_37606_-	ENSG00000111011	72.412	rs796091800
QTS000024	ftp://ftp.ebi.ac.uk/pub/databases/spot/eQTL/sumstats/QTS000024/QTD000413/QTD000413.cc.tsv.gz	12:122505706:122508218:clu_37606_-	12	122383480	GCT	G	chr12_122383480_GCT_G	30	0.08	0.142561	-0.262936	0.178554	INDEL	32	400	0.99815	clu_37606_-	ENSG00000111011	72.412	rs61056302
QTS000024	ftp://ftp.ebi.ac.uk/pub/databases/spot/eQTL/sumstats/QTS000024/QTD000413/QTD000413.cc.tsv.gz	12:122981299:122981595:clu_13701_+	12	122383480	GCT	G	chr12_122383480_GCT_G	30	0.08	0.0349604	0.314215	0.147904	INDEL	32	400	0.99815	clu_13701_+	ENSG00000182196	1.559	rs796091800
QTS000024	ftp://ftp.ebi.ac.uk/pub/databases/spot/eQTL/sumstats/QTS000024/QTD000413/QTD000413.cc.tsv.gz	12:122981299:122981595:clu_13701_+	12	122383480	GCT	G	chr12_122383480_GCT_G	30	0.08	0.0349604	0.314215	0.147904	INDEL	32	400	0.99815	clu_13701_+	ENSG00000182196	1.559	rs61056302
QTS000024	ftp://ftp.ebi.ac.uk/pub/databases/spot/eQTL/sumstats/QTS000024/QTD000413/QTD000413.cc.tsv.gz	12:122505706:122508218:clu_37606_-	12	122383696	G	A	chr12_122383696_G_A	58	0.16	0.853684	-0.023341	0.126388	SNP	64	400	0.99749	clu_37606_-	ENSG00000111011	72.412	rs11057832
QTS000024	ftp://ftp.ebi.ac.uk/pub/databases/spot/eQTL/sumstats/QTS000024/QTD000413/QTD000413.cc.tsv.gz	12:122981299:122981595:clu_13701_+	12	122383696	G	A	chr12_122383696_G_A	58	0.16	0.339652	0.100611	0.105096	SNP	64	400	0.99749	clu_13701_+	ENSG00000182196	1.559	rs11057832
QTS000024	ftp://ftp.ebi.ac.uk/pub/databases/spot/eQTL/sumstats/QTS000024/QTD000413/QTD000413.cc.tsv.gz	12:122505706:122508218:clu_37606_-	12	122383826	C	G	chr12_122383826_C_G	5	0.0125	0.0382923	-0.857683	0.411037	SNP	5	400	0.9949	clu_37606_-	ENSG00000111011	72.412	rs79179320
QTS000024	ftp://ftp.ebi.ac.uk/pub/databases/spot/eQTL/sumstats/QTS000024/QTD000413/QTD000413.cc.tsv.gz	12:122981299:122981595:clu_13701_+	12	122383826	C	G	chr12_122383826_C_G	5	0.0125	0.999335	0.000289176	0.346615	SNP	5	400	0.9949	clu_13701_+	ENSG00000182196	1.559	rs79179320
QTS000024	ftp://ftp.ebi.ac.uk/pub/databases/spot/eQTL/sumstats/QTS000024/QTD000413/QTD000413.cc.tsv.gz	12:122505706:122508218:clu_37606_-	12	122383843	CA	C	chr12_122383843_CA_C	30	0.08	0.142561	-0.262936	0.178554	INDEL	32	400	0.99815	clu_37606_-	ENSG00000111011	72.412	rs1339775963
QTS000024	ftp://ftp.ebi.ac.uk/pub/databases/spot/eQTL/sumstats/QTS000024/QTD000413/QTD000413.cc.tsv.gz	12:122505706:122508218:clu_37606_-	12	122383843	CA	C	chr12_122383843_CA_C	30	0.08	0.142561	-0.262936	0.178554	INDEL	32	400	0.99815	clu_37606_-	ENSG00000111011	72.412	rs60679618
QTS000024	ftp://ftp.ebi.ac.uk/pub/databases/spot/eQTL/sumstats/QTS000024/QTD000413/QTD000413.cc.tsv.gz	12:122981299:122981595:clu_13701_+	12	122383843	CA	C	chr12_122383843_CA_C	30	0.08	0.0349604	0.314215	0.147904	INDEL	32	400	0.99815	clu_13701_+	ENSG00000182196	1.559	rs1339775963
QTS000024	ftp://ftp.ebi.ac.uk/pub/databases/spot/eQTL/sumstats/QTS000024/QTD000413/QTD000413.cc.tsv.gz	12:122981299:122981595:clu_13701_+	12	122383843	CA	C	chr12_122383843_CA_C	30	0.08	0.0349604	0.314215	0.147904	INDEL	32	400	0.99815	clu_13701_+	ENSG00000182196	1.559	rs60679618
QTS000024	ftp://ftp.ebi.ac.uk/pub/databases/spot/eQTL/sumstats/QTS000024/QTD000413/QTD000413.cc.tsv.gz	12:122505706:122508218:clu_37606_-	12	122384149	C	T	chr12_122384149_C_T	55	0.1525	2.10059e-11	0.840022	0.117699	SNP	61	400	0.98017	clu_37606_-	ENSG00000111011	72.412	rs10846746
QTS000024	ftp://ftp.ebi.ac.uk/pub/databases/spot/eQTL/sumstats/QTS000024/QTD000413/QTD000413.cc.tsv.gz	12:122981299:122981595:clu_13701_+	12	122384149	C	T	chr12_122384149_C_T	55	0.1525	0.181332	-0.147931	0.110255	SNP	61	400	0.98017	clu_13701_+	ENSG00000182196	1.559	rs10846746
QTS000024	ftp://ftp.ebi.ac.uk/pub/databases/spot/eQTL/sumstats/QTS000024/QTD000413/QTD000413.cc.tsv.gz	12:122505706:122508218:clu_37606_-	12	122384171	T	G	chr12_122384171_T_G	7	0.0175	0.312953	-0.371178	0.366848	SNP	393	400	0.84929	clu_37606_-	ENSG00000111011	72.412	rs7973438
QTS000024	ftp://ftp.ebi.ac.uk/pub/databases/spot/eQTL/sumstats/QTS000024/QTD000413/QTD000413.cc.tsv.gz	12:122981299:122981595:clu_13701_+	12	122384171	T	G	chr12_122384171_T_G	7	0.0175	0.0202491	-0.707662	0.302172	SNP	393	400	0.84929	clu_13701_+	ENSG00000182196	1.559	rs7973438
QTS000024	ftp://ftp.ebi.ac.uk/pub/databases/spot/eQTL/sumstats/QTS000024/QTD000413/QTD000413.cc.tsv.gz	12:122505706:122508218:clu_37606_-	12	122384479	A	G	chr12_122384479_A_G	7	0.0175	0.312953	-0.371178	0.366848	SNP	393	400	0.84929	clu_37606_-	ENSG00000111011	72.412	rs4082651
QTS000024	ftp://ftp.ebi.ac.uk/pub/databases/spot/eQTL/sumstats/QTS000024/QTD000413/QTD000413.cc.tsv.gz	12:122981299:122981595:clu_13701_+	12	122384479	A	G	chr12_122384479_A_G	7	0.0175	0.0202491	-0.707662	0.302172	SNP	393	400	0.84929	clu_13701_+	ENSG00000182196	1.559	rs4082651
QTS000024	ftp://ftp.ebi.ac.uk/pub/databases/spot/eQTL/sumstats/QTS000024/QTD000413/QTD000413.cc.tsv.gz	12:122505706:122508218:clu_37606_-	12	122384555	A	G	chr12_122384555_A_G	125	0.425	1.16853e-05	-0.432772	0.0960426	SNP	170	400	0.98966	clu_37606_-	ENSG00000111011	72.412	rs10773108
QTS000024	ftp://ftp.ebi.ac.uk/pub/databases/spot/eQTL/sumstats/QTS000024/QTD000413/QTD000413.cc.tsv.gz	12:122981299:122981595:clu_13701_+	12	122384555	A	G	chr12_122384555_A_G	125	0.425	0.855793	-0.0153458	0.0843243	SNP	170	400	0.98966	clu_13701_+	ENSG00000182196	1.559	rs10773108
QTS000024	ftp://ftp.ebi.ac.uk/pub/databases/spot/eQTL/sumstats/QTS000024/QTD000413/QTD000413.cc.tsv.gz	12:122505706:122508218:clu_37606_-	12	122384806	C	CT	chr12_122384806_C_CT	11	0.0275	0.490275	0.211145	0.305454	INDEL	11	400	0.94321	clu_37606_-	ENSG00000111011	72.412	rs1404745593
QTS000024	ftp://ftp.ebi.ac.uk/pub/databases/spot/eQTL/sumstats/QTS000024/QTD000413/QTD000413.cc.tsv.gz	12:122981299:122981595:clu_13701_+	12	122384806	C	CT	chr12_122384806_C_CT	11	0.0275	0.208772	-0.320181	0.253841	INDEL	11	400	0.94321	clu_13701_+	ENSG00000182196	1.559	rs1404745593
QTS000024	ftp://ftp.ebi.ac.uk/pub/databases/spot/eQTL/sumstats/QTS000024/QTD000413/QTD000413.cc.tsv.gz	12:122505706:122508218:clu_37606_-	12	122384936	A	AT	chr12_122384936_A_AT	41	0.115	0.313666	0.140847	0.13941	INDEL	46	400	0.96647	clu_37606_-	ENSG00000111011	72.412	rs1338167815
QTS000024	ftp://ftp.ebi.ac.uk/pub/databases/spot/eQTL/sumstats/QTS000024/QTD000413/QTD000413.cc.tsv.gz	12:122505706:122508218:clu_37606_-	12	122384936	A	ATT	chr12_122384936_A_ATT	27	0.0725	0.0659902	-0.344131	0.186074	INDEL	29	400	0.97838	clu_37606_-	ENSG00000111011	72.412	rs1338167815
QTS000024	ftp://ftp.ebi.ac.uk/pub/databases/spot/eQTL/sumstats/QTS000024/QTD000413/QTD000413.cc.tsv.gz	12:122981299:122981595:clu_13701_+	12	122384936	A	AT	chr12_122384936_A_AT	41	0.115	0.34423	-0.110225	0.116238	INDEL	46	400	0.96647	clu_13701_+	ENSG00000182196	1.559	rs1338167815
QTS000024	ftp://ftp.ebi.ac.uk/pub/databases/spot/eQTL/sumstats/QTS000024/QTD000413/QTD000413.cc.tsv.gz	12:122981299:122981595:clu_13701_+	12	122384936	A	ATT	chr12_122384936_A_ATT	27	0.0725	0.0433536	0.314905	0.154801	INDEL	29	400	0.97838	clu_13701_+	ENSG00000182196	1.559	rs1338167815
QTS000024	ftp://ftp.ebi.ac.uk/pub/databases/spot/eQTL/sumstats/QTS000024/QTD000413/QTD000413.cc.tsv.gz	12:122505706:122508218:clu_37606_-	12	122385143	G	C	chr12_122385143_G_C	14	0.0375	0.536401	-0.146108	0.235879	SNP	15	400	0.99102	clu_37606_-	ENSG00000111011	72.412	rs150738733
QTS000024	ftp://ftp.ebi.ac.uk/pub/databases/spot/eQTL/sumstats/QTS000024/QTD000413/QTD000413.cc.tsv.gz	12:122981299:122981595:clu_13701_+	12	122385143	G	C	chr12_122385143_G_C	14	0.0375	0.563481	-0.113797	0.196635	SNP	15	400	0.99102	clu_13701_+	ENSG00000182196	1.559	rs150738733
QTS000024	ftp://ftp.ebi.ac.uk/pub/databases/spot/eQTL/sumstats/QTS000024/QTD000413/QTD000413.cc.tsv.gz	12:122505706:122508218:clu_37606_-	12	122386008	G	A	chr12_122386008_G_A	25	0.0675	0.401829	0.150792	0.179451	SNP	27	400	0.99497	clu_37606_-	ENSG00000111011	72.412	rs79458277
QTS000024	ftp://ftp.ebi.ac.uk/pub/databases/spot/eQTL/sumstats/QTS000024/QTD000413/QTD000413.cc.tsv.gz	12:122981299:122981595:clu_13701_+	12	122386008	G	A	chr12_122386008_G_A	25	0.0675	0.357141	-0.138024	0.149517	SNP	27	400	0.99497	clu_13701_+	ENSG00000182196	1.559	rs79458277
QTS000024	ftp://ftp.ebi.ac.uk/pub/databases/spot/eQTL/sumstats/QTS000024/QTD000413/QTD000413.cc.tsv.gz	12:122505706:122508218:clu_37606_-	12	122386119	C	T	chr12_122386119_C_T	47	0.135	0.311367	-0.151391	0.149134	SNP	54	400	0.99246	clu_37606_-	ENSG00000111011	72.412	rs113671298
QTS000024	ftp://ftp.ebi.ac.uk/pub/databases/spot/eQTL/sumstats/QTS000024/QTD000413/QTD000413.cc.tsv.gz	12:122981299:122981595:clu_13701_+	12	122386119	C	T	chr12_122386119_C_T	47	0.135	0.466043	0.0909201	0.124472	SNP	54	400	0.99246	clu_13701_+	ENSG00000182196	1.559	rs113671298
QTS000024	ftp://ftp.ebi.ac.uk/pub/databases/spot/eQTL/sumstats/QTS000024/QTD000413/QTD000413.cc.tsv.gz	12:122505706:122508218:clu_37606_-	12	122386200	C	T	chr12_122386200_C_T	47	0.1325	0.291843	-0.161894	0.153148	SNP	53	400	0.99177	clu_37606_-	ENSG00000111011	72.412	rs12312090
QTS000024	ftp://ftp.ebi.ac.uk/pub/databases/spot/eQTL/sumstats/QTS000024/QTD000413/QTD000413.cc.tsv.gz	12:122981299:122981595:clu_13701_+	12	122386200	C	T	chr12_122386200_C_T	47	0.1325	0.529718	0.0805288	0.1279	SNP	53	400	0.99177	clu_13701_+	ENSG00000182196	1.559	rs12312090
QTS000024	ftp://ftp.ebi.ac.uk/pub/databases/spot/eQTL/sumstats/QTS000024/QTD000413/QTD000413.cc.tsv.gz	12:122505706:122508218:clu_37606_-	12	122386750	A	C	chr12_122386750_A_C	7	0.02	0.934811	0.0247566	0.302261	SNP	8	400	0.99949	clu_37606_-	ENSG00000111011	72.412	rs115757593
QTS000024	ftp://ftp.ebi.ac.uk/pub/databases/spot/eQTL/sumstats/QTS000024/QTD000413/QTD000413.cc.tsv.gz	12:122981299:122981595:clu_13701_+	12	122386750	A	C	chr12_122386750_A_C	7	0.02	0.325005	-0.24798	0.251284	SNP	8	400	0.99949	clu_13701_+	ENSG00000182196	1.559	rs115757593
QTS000024	ftp://ftp.ebi.ac.uk/pub/databases/spot/eQTL/sumstats/QTS000024/QTD000413/QTD000413.cc.tsv.gz	12:122505706:122508218:clu_37606_-	12	122386823	C	CA	chr12_122386823_C_CA	119	0.3775	0.00111214	-0.321667	0.0971072	INDEL	151	400	0.96103	clu_37606_-	ENSG00000111011	72.412	rs10627757
QTS000024	ftp://ftp.ebi.ac.uk/pub/databases/spot/eQTL/sumstats/QTS000024/QTD000413/QTD000413.cc.tsv.gz	12:122505706:122508218:clu_37606_-	12	122386823	C	CAA	chr12_122386823_C_CAA	26	0.0675	0.112476	-0.311238	0.195165	INDEL	27	400	0.90292	clu_37606_-	ENSG00000111011	72.412	rs10627757
QTS000024	ftp://ftp.ebi.ac.uk/pub/databases/spot/eQTL/sumstats/QTS000024/QTD000413/QTD000413.cc.tsv.gz	12:122505706:122508218:clu_37606_-	12	122386823	C	CAA	chr12_122386823_C_CAA	26	0.0675	0.112476	-0.311238	0.195165	INDEL	27	400	0.90292	clu_37606_-	ENSG00000111011	72.412	rs33974505
QTS000024	ftp://ftp.ebi.ac.uk/pub/databases/spot/eQTL/sumstats/QTS000024/QTD000413/QTD000413.cc.tsv.gz	12:122505706:122508218:clu_37606_-	12	122386823	CA	C	chr12_122386823_CA_C	27	0.075	0.242687	0.193253	0.164886	INDEL	30	400	0.98527	clu_37606_-	ENSG00000111011	72.412	rs568878372
QTS000024	ftp://ftp.ebi.ac.uk/pub/databases/spot/eQTL/sumstats/QTS000024/QTD000413/QTD000413.cc.tsv.gz	12:122981299:122981595:clu_13701_+	12	122386823	C	CA	chr12_122386823_C_CA	119	0.3775	0.358108	-0.0765723	0.0831159	INDEL	151	400	0.96103	clu_13701_+	ENSG00000182196	1.559	rs10627757
QTS000024	ftp://ftp.ebi.ac.uk/pub/databases/spot/eQTL/sumstats/QTS000024/QTD000413/QTD000413.cc.tsv.gz	12:122981299:122981595:clu_13701_+	12	122386823	C	CAA	chr12_122386823_C_CAA	26	0.0675	0.111906	0.259832	0.16267	INDEL	27	400	0.90292	clu_13701_+	ENSG00000182196	1.559	rs10627757
QTS000024	ftp://ftp.ebi.ac.uk/pub/databases/spot/eQTL/sumstats/QTS000024/QTD000413/QTD000413.cc.tsv.gz	12:122981299:122981595:clu_13701_+	12	122386823	C	CAA	chr12_122386823_C_CAA	26	0.0675	0.111906	0.259832	0.16267	INDEL	27	400	0.90292	clu_13701_+	ENSG00000182196	1.559	rs33974505
QTS000024	ftp://ftp.ebi.ac.uk/pub/databases/spot/eQTL/sumstats/QTS000024/QTD000413/QTD000413.cc.tsv.gz	12:122981299:122981595:clu_13701_+	12	122386823	CA	C	chr12_122386823_CA_C	27	0.075	0.356459	-0.127228	0.137627	INDEL	30	400	0.98527	clu_13701_+	ENSG00000182196	1.559	rs568878372
QTS000024	ftp://ftp.ebi.ac.uk/pub/databases/spot/eQTL/sumstats/QTS000024/QTD000413/QTD000413.cc.tsv.gz	12:122505706:122508218:clu_37606_-	12	122386839	AAG	A	chr12_122386839_AAG_A	4	0.0125	0.310311	-0.35914	0.353012	INDEL	5	400	0.94469	clu_37606_-	ENSG00000111011	72.412	rs1491458802
QTS000024	ftp://ftp.ebi.ac.uk/pub/databases/spot/eQTL/sumstats/QTS000024/QTD000413/QTD000413.cc.tsv.gz	12:122981299:122981595:clu_13701_+	12	122386839	AAG	A	chr12_122386839_AAG_A	4	0.0125	0.795912	-0.0764116	0.29501	INDEL	5	400	0.94469	clu_13701_+	ENSG00000182196	1.559	rs1491458802
QTS000024	ftp://ftp.ebi.ac.uk/pub/databases/spot/eQTL/sumstats/QTS000024/QTD000413/QTD000413.cc.tsv.gz	12:122505706:122508218:clu_37606_-	12	122386840	AG	A	chr12_122386840_AG_A	43	0.1175	0.478876	-0.115209	0.162369	INDEL	47	400	0.97942	clu_37606_-	ENSG00000111011	72.412	rs1176415764
QTS000024	ftp://ftp.ebi.ac.uk/pub/databases/spot/eQTL/sumstats/QTS000024/QTD000413/QTD000413.cc.tsv.gz	12:122981299:122981595:clu_13701_+	12	122386840	AG	A	chr12_122386840_AG_A	43	0.1175	0.399094	0.114322	0.135261	INDEL	47	400	0.97942	clu_13701_+	ENSG00000182196	1.559	rs1176415764
QTS000024	ftp://ftp.ebi.ac.uk/pub/databases/spot/eQTL/sumstats/QTS000024/QTD000413/QTD000413.cc.tsv.gz	12:122505706:122508218:clu_37606_-	12	122386901	G	C	chr12_122386901_G_C	26	0.0725	0.257264	0.190015	0.16721	SNP	29	400	0.9966	clu_37606_-	ENSG00000111011	72.412	rs74445077
QTS000024	ftp://ftp.ebi.ac.uk/pub/databases/spot/eQTL/sumstats/QTS000024/QTD000413/QTD000413.cc.tsv.gz	12:122981299:122981595:clu_13701_+	12	122386901	G	C	chr12_122386901_G_C	26	0.0725	0.394911	-0.119028	0.139584	SNP	29	400	0.9966	clu_13701_+	ENSG00000182196	1.559	rs74445077
QTS000024	ftp://ftp.ebi.ac.uk/pub/databases/spot/eQTL/sumstats/QTS000024/QTD000413/QTD000413.cc.tsv.gz	12:122505706:122508218:clu_37606_-	12	122387449	CG	C	chr12_122387449_CG_C	58	0.16	0.852786	-0.0234957	0.12644	INDEL	64	400	0.99703	clu_37606_-	ENSG00000111011	72.412	rs75817521
QTS000024	ftp://ftp.ebi.ac.uk/pub/databases/spot/eQTL/sumstats/QTS000024/QTD000413/QTD000413.cc.tsv.gz	12:122981299:122981595:clu_13701_+	12	122387449	CG	C	chr12_122387449_CG_C	58	0.16	0.339463	0.100693	0.10514	INDEL	64	400	0.99703	clu_13701_+	ENSG00000182196	1.559	rs75817521
QTS000024	ftp://ftp.ebi.ac.uk/pub/databases/spot/eQTL/sumstats/QTS000024/QTD000413/QTD000413.cc.tsv.gz	12:122505706:122508218:clu_37606_-	12	122387470	CT	C	chr12_122387470_CT_C	58	0.1625	4.22132e-11	0.783875	0.111758	INDEL	65	400	0.99459	clu_37606_-	ENSG00000111011	72.412	rs139627034
QTS000024	ftp://ftp.ebi.ac.uk/pub/databases/spot/eQTL/sumstats/QTS000024/QTD000413/QTD000413.cc.tsv.gz	12:122981299:122981595:clu_13701_+	12	122387470	CT	C	chr12_122387470_CT_C	58	0.1625	0.151597	-0.150072	0.104227	INDEL	65	400	0.99459	clu_13701_+	ENSG00000182196	1.559	rs139627034
QTS000024	ftp://ftp.ebi.ac.uk/pub/databases/spot/eQTL/sumstats/QTS000024/QTD000413/QTD000413.cc.tsv.gz	12:122505706:122508218:clu_37606_-	12	122387694	G	A	chr12_122387694_G_A	47	0.135	0.311367	-0.151391	0.149134	SNP	54	400	0.99246	clu_37606_-	ENSG00000111011	72.412	rs112217900
QTS000024	ftp://ftp.ebi.ac.uk/pub/databases/spot/eQTL/sumstats/QTS000024/QTD000413/QTD000413.cc.tsv.gz	12:122981299:122981595:clu_13701_+	12	122387694	G	A	chr12_122387694_G_A	47	0.135	0.466043	0.0909201	0.124472	SNP	54	400	0.99246	clu_13701_+	ENSG00000182196	1.559	rs112217900
QTS000024	ftp://ftp.ebi.ac.uk/pub/databases/spot/eQTL/sumstats/QTS000024/QTD000413/QTD000413.cc.tsv.gz	12:122505706:122508218:clu_37606_-	12	122388080	A	G	chr12_122388080_A_G	30	0.08	0.142561	-0.262936	0.178554	SNP	32	400	0.99815	clu_37606_-	ENSG00000111011	72.412	rs56255783
QTS000024	ftp://ftp.ebi.ac.uk/pub/databases/spot/eQTL/sumstats/QTS000024/QTD000413/QTD000413.cc.tsv.gz	12:122981299:122981595:clu_13701_+	12	122388080	A	G	chr12_122388080_A_G	30	0.08	0.0349604	0.314215	0.147904	SNP	32	400	0.99815	clu_13701_+	ENSG00000182196	1.559	rs56255783
QTS000024	ftp://ftp.ebi.ac.uk/pub/databases/spot/eQTL/sumstats/QTS000024/QTD000413/QTD000413.cc.tsv.gz	12:122505706:122508218:clu_37606_-	12	122388203	T	C	chr12_122388203_T_C	137	0.44	3.08345e-06	-0.418071	0.0868695	SNP	224	400	0.99998	clu_37606_-	ENSG00000111011	72.412	rs7961258
QTS000024	ftp://ftp.ebi.ac.uk/pub/databases/spot/eQTL/sumstats/QTS000024/QTD000413/QTD000413.cc.tsv.gz	12:122981299:122981595:clu_13701_+	12	122388203	T	C	chr12_122388203_T_C	137	0.44	0.798292	0.0196533	0.0767926	SNP	224	400	0.99998	clu_13701_+	ENSG00000182196	1.559	rs7961258
QTS000024	ftp://ftp.ebi.ac.uk/pub/databases/spot/eQTL/sumstats/QTS000024/QTD000413/QTD000413.cc.tsv.gz	12:122505706:122508218:clu_37606_-	12	122388221	A	AT	chr12_122388221_A_AT	69	0.215	0.046844	-0.26501	0.132432	INDEL	86	400	0.9865	clu_37606_-	ENSG00000111011	72.412	rs1443499111
QTS000024	ftp://ftp.ebi.ac.uk/pub/databases/spot/eQTL/sumstats/QTS000024/QTD000413/QTD000413.cc.tsv.gz	12:122505706:122508218:clu_37606_-	12	122388221	AT	A	chr12_122388221_AT_A	26	0.0725	0.257429	0.190246	0.167471	INDEL	29	400	0.99438	clu_37606_-	ENSG00000111011	72.412	rs202147907
QTS000024	ftp://ftp.ebi.ac.uk/pub/databases/spot/eQTL/sumstats/QTS000024/QTD000413/QTD000413.cc.tsv.gz	12:122981299:122981595:clu_13701_+	12	122388221	A	AT	chr12_122388221_A_AT	69	0.215	0.0284579	0.243193	0.110131	INDEL	86	400	0.9865	clu_13701_+	ENSG00000182196	1.559	rs1443499111
QTS000024	ftp://ftp.ebi.ac.uk/pub/databases/spot/eQTL/sumstats/QTS000024/QTD000413/QTD000413.cc.tsv.gz	12:122981299:122981595:clu_13701_+	12	122388221	AT	A	chr12_122388221_AT_A	26	0.0725	0.391507	-0.120072	0.139797	INDEL	29	400	0.99438	clu_13701_+	ENSG00000182196	1.559	rs202147907
QTS000024	ftp://ftp.ebi.ac.uk/pub/databases/spot/eQTL/sumstats/QTS000024/QTD000413/QTD000413.cc.tsv.gz	12:122505706:122508218:clu_37606_-	12	122388380	C	T	chr12_122388380_C_T	25	0.0675	0.402466	0.150668	0.179548	SNP	27	400	0.99464	clu_37606_-	ENSG00000111011	72.412	rs61954424
QTS000024	ftp://ftp.ebi.ac.uk/pub/databases/spot/eQTL/sumstats/QTS000024/QTD000413/QTD000413.cc.tsv.gz	12:122981299:122981595:clu_13701_+	12	122388380	C	T	chr12_122388380_C_T	25	0.0675	0.357639	-0.137955	0.149597	SNP	27	400	0.99464	clu_13701_+	ENSG00000182196	1.559	rs61954424
QTS000024	ftp://ftp.ebi.ac.uk/pub/databases/spot/eQTL/sumstats/QTS000024/QTD000413/QTD000413.cc.tsv.gz	12:122505706:122508218:clu_37606_-	12	122388409	C	T	chr12_122388409_C_T	4	0.0125	0.412941	-0.290436	0.35394	SNP	5	400	0.99558	clu_37606_-	ENSG00000111011	72.412	rs147109411
QTS000024	ftp://ftp.ebi.ac.uk/pub/databases/spot/eQTL/sumstats/QTS000024/QTD000413/QTD000413.cc.tsv.gz	12:122981299:122981595:clu_13701_+	12	122388409	C	T	chr12_122388409_C_T	4	0.0125	0.805968	-0.0726888	0.295503	SNP	5	400	0.99558	clu_13701_+	ENSG00000182196	1.559	rs147109411
QTS000024	ftp://ftp.ebi.ac.uk/pub/databases/spot/eQTL/sumstats/QTS000024/QTD000413/QTD000413.cc.tsv.gz	12:122505706:122508218:clu_37606_-	12	122388592	A	G	chr12_122388592_A_G	10	0.025	0.3219	-0.306885	0.308979	SNP	10	400	0.9983	clu_37606_-	ENSG00000111011	72.412	rs73222225
QTS000024	ftp://ftp.ebi.ac.uk/pub/databases/spot/eQTL/sumstats/QTS000024/QTD000413/QTD000413.cc.tsv.gz	12:122981299:122981595:clu_13701_+	12	122388592	A	G	chr12_122388592_A_G	10	0.025	0.663487	0.112478	0.258093	SNP	10	400	0.9983	clu_13701_+	ENSG00000182196	1.559	rs73222225
QTS000024	ftp://ftp.ebi.ac.uk/pub/databases/spot/eQTL/sumstats/QTS000024/QTD000413/QTD000413.cc.tsv.gz	12:122505706:122508218:clu_37606_-	12	122388714	G	A	chr12_122388714_G_A	58	0.16	0.853521	-0.0233705	0.126405	SNP	64	400	0.99731	clu_37606_-	ENSG00000111011	72.412	rs61954425
QTS000024	ftp://ftp.ebi.ac.uk/pub/databases/spot/eQTL/sumstats/QTS000024/QTD000413/QTD000413.cc.tsv.gz	12:122981299:122981595:clu_13701_+	12	122388714	G	A	chr12_122388714_G_A	58	0.16	0.33992	0.100569	0.10511	SNP	64	400	0.99731	clu_13701_+	ENSG00000182196	1.559	rs61954425
QTS000024	ftp://ftp.ebi.ac.uk/pub/databases/spot/eQTL/sumstats/QTS000024/QTD000413/QTD000413.cc.tsv.gz	12:122505706:122508218:clu_37606_-	12	122388846	G	A	chr12_122388846_G_A	19	0.05	0.508411	-0.13549	0.204482	SNP	20	400	0.99439	clu_37606_-	ENSG00000111011	72.412	rs112940445
QTS000024	ftp://ftp.ebi.ac.uk/pub/databases/spot/eQTL/sumstats/QTS000024/QTD000413/QTD000413.cc.tsv.gz	12:122981299:122981595:clu_13701_+	12	122388846	G	A	chr12_122388846_G_A	19	0.05	0.630501	-0.0821673	0.170534	SNP	20	400	0.99439	clu_13701_+	ENSG00000182196	1.559	rs112940445
QTS000024	ftp://ftp.ebi.ac.uk/pub/databases/spot/eQTL/sumstats/QTS000024/QTD000413/QTD000413.cc.tsv.gz	12:122505706:122508218:clu_37606_-	12	122388861	A	C	chr12_122388861_A_C	97	0.28	4.41659e-08	-0.548377	0.0960244	SNP	288	400	0.98793	clu_37606_-	ENSG00000111011	72.412	rs10734915
QTS000024	ftp://ftp.ebi.ac.uk/pub/databases/spot/eQTL/sumstats/QTS000024/QTD000413/QTD000413.cc.tsv.gz	12:122981299:122981595:clu_13701_+	12	122388861	A	C	chr12_122388861_A_C	97	0.28	0.279091	0.0939342	0.0865315	SNP	288	400	0.98793	clu_13701_+	ENSG00000182196	1.559	rs10734915
QTS000024	ftp://ftp.ebi.ac.uk/pub/databases/spot/eQTL/sumstats/QTS000024/QTD000413/QTD000413.cc.tsv.gz	12:122505706:122508218:clu_37606_-	12	122389023	C	T	chr12_122389023_C_T	105	0.3725	3.40977e-05	-0.434604	0.102302	SNP	149	400	0.99091	clu_37606_-	ENSG00000111011	72.412	rs10773117
QTS000024	ftp://ftp.ebi.ac.uk/pub/databases/spot/eQTL/sumstats/QTS000024/QTD000413/QTD000413.cc.tsv.gz	12:122981299:122981595:clu_13701_+	12	122389023	C	T	chr12_122389023_C_T	105	0.3725	0.389714	0.0768653	0.089154	SNP	149	400	0.99091	clu_13701_+	ENSG00000182196	1.559	rs10773117
QTS000024	ftp://ftp.ebi.ac.uk/pub/databases/spot/eQTL/sumstats/QTS000024/QTD000413/QTD000413.cc.tsv.gz	12:122505706:122508218:clu_37606_-	12	122389302	A	G	chr12_122389302_A_G	137	0.44	3.03766e-06	-0.419781	0.0871639	SNP	224	400	0.99144	clu_37606_-	ENSG00000111011	72.412	rs10161488
QTS000024	ftp://ftp.ebi.ac.uk/pub/databases/spot/eQTL/sumstats/QTS000024/QTD000413/QTD000413.cc.tsv.gz	12:122981299:122981595:clu_13701_+	12	122389302	A	G	chr12_122389302_A_G	137	0.44	0.792978	0.0202528	0.0770581	SNP	224	400	0.99144	clu_13701_+	ENSG00000182196	1.559	rs10161488
QTS000024	ftp://ftp.ebi.ac.uk/pub/databases/spot/eQTL/sumstats/QTS000024/QTD000413/QTD000413.cc.tsv.gz	12:122505706:122508218:clu_37606_-	12	122389317	T	C	chr12_122389317_T_C	97	0.28	4.41659e-08	-0.548377	0.0960244	SNP	288	400	0.98793	clu_37606_-	ENSG00000111011	72.412	rs10161534
QTS000024	ftp://ftp.ebi.ac.uk/pub/databases/spot/eQTL/sumstats/QTS000024/QTD000413/QTD000413.cc.tsv.gz	12:122981299:122981595:clu_13701_+	12	122389317	T	C	chr12_122389317_T_C	97	0.28	0.279091	0.0939342	0.0865315	SNP	288	400	0.98793	clu_13701_+	ENSG00000182196	1.559	rs10161534
QTS000024	ftp://ftp.ebi.ac.uk/pub/databases/spot/eQTL/sumstats/QTS000024/QTD000413/QTD000413.cc.tsv.gz	12:122505706:122508218:clu_37606_-	12	122389381	A	G	chr12_122389381_A_G	64	0.18	2.10117e-11	-0.758833	0.106324	SNP	328	400	0.97938	clu_37606_-	ENSG00000111011	72.412	rs6488951
QTS000024	ftp://ftp.ebi.ac.uk/pub/databases/spot/eQTL/sumstats/QTS000024/QTD000413/QTD000413.cc.tsv.gz	12:122981299:122981595:clu_13701_+	12	122389381	A	G	chr12_122389381_A_G	64	0.18	0.509929	0.0659996	0.099965	SNP	328	400	0.97938	clu_13701_+	ENSG00000182196	1.559	rs6488951
QTS000024	ftp://ftp.ebi.ac.uk/pub/databases/spot/eQTL/sumstats/QTS000024/QTD000413/QTD000413.cc.tsv.gz	12:122505706:122508218:clu_37606_-	12	122389737	G	C	chr12_122389737_G_C	71	0.2	1.15415e-10	-0.705056	0.103159	SNP	320	400	0.97452	clu_37606_-	ENSG00000111011	72.412	rs7973869
QTS000024	ftp://ftp.ebi.ac.uk/pub/databases/spot/eQTL/sumstats/QTS000024/QTD000413/QTD000413.cc.tsv.gz	12:122981299:122981595:clu_13701_+	12	122389737	G	C	chr12_122389737_G_C	71	0.2	0.326085	0.0945046	0.0959786	SNP	320	400	0.97452	clu_13701_+	ENSG00000182196	1.559	rs7973869
QTS000024	ftp://ftp.ebi.ac.uk/pub/databases/spot/eQTL/sumstats/QTS000024/QTD000413/QTD000413.cc.tsv.gz	12:122505706:122508218:clu_37606_-	12	122389758	CAAAAAAAAAA	C	chr12_122389758_CAAAAAAAAAA_C	73	0.205	7.80619e-08	0.594984	0.106323	INDEL	82	400	0.96444	clu_37606_-	ENSG00000111011	72.412	rs532710897
QTS000024	ftp://ftp.ebi.ac.uk/pub/databases/spot/eQTL/sumstats/QTS000024/QTD000413/QTD000413.cc.tsv.gz	12:122981299:122981595:clu_13701_+	12	122389758	CAAAAAAAAAA	C	chr12_122389758_CAAAAAAAAAA_C	73	0.205	0.0536631	-0.184227	0.0948674	INDEL	82	400	0.96444	clu_13701_+	ENSG00000182196	1.559	rs532710897
QTS000024	ftp://ftp.ebi.ac.uk/pub/databases/spot/eQTL/sumstats/QTS000024/QTD000413/QTD000413.cc.tsv.gz	12:122505706:122508218:clu_37606_-	12	122389810	TAC	T	chr12_122389810_TAC_T	58	0.16	0.866691	-0.0213356	0.126924	INDEL	64	400	0.99252	clu_37606_-	ENSG00000111011	72.412	rs139004742
QTS000024	ftp://ftp.ebi.ac.uk/pub/databases/spot/eQTL/sumstats/QTS000024/QTD000413/QTD000413.cc.tsv.gz	12:122505706:122508218:clu_37606_-	12	122389810	TAC	T	chr12_122389810_TAC_T	58	0.16	0.866691	-0.0213356	0.126924	INDEL	64	400	0.99252	clu_37606_-	ENSG00000111011	72.412	rs59935474
QTS000024	ftp://ftp.ebi.ac.uk/pub/databases/spot/eQTL/sumstats/QTS000024/QTD000413/QTD000413.cc.tsv.gz	12:122981299:122981595:clu_13701_+	12	122389810	TAC	T	chr12_122389810_TAC_T	58	0.16	0.346968	0.0995202	0.105548	INDEL	64	400	0.99252	clu_13701_+	ENSG00000182196	1.559	rs139004742
QTS000024	ftp://ftp.ebi.ac.uk/pub/databases/spot/eQTL/sumstats/QTS000024/QTD000413/QTD000413.cc.tsv.gz	12:122981299:122981595:clu_13701_+	12	122389810	TAC	T	chr12_122389810_TAC_T	58	0.16	0.346968	0.0995202	0.105548	INDEL	64	400	0.99252	clu_13701_+	ENSG00000182196	1.559	rs59935474
QTS000024	ftp://ftp.ebi.ac.uk/pub/databases/spot/eQTL/sumstats/QTS000024/QTD000413/QTD000413.cc.tsv.gz	12:122505706:122508218:clu_37606_-	12	122389965	T	C	chr12_122389965_T_C	10	0.025	0.322236	-0.310589	0.312927	SNP	10	400	0.98551	clu_37606_-	ENSG00000111011	72.412	rs73222227
QTS000024	ftp://ftp.ebi.ac.uk/pub/databases/spot/eQTL/sumstats/QTS000024/QTD000413/QTD000413.cc.tsv.gz	12:122981299:122981595:clu_13701_+	12	122389965	T	C	chr12_122389965_T_C	10	0.025	0.660297	0.115066	0.261387	SNP	10	400	0.98551	clu_13701_+	ENSG00000182196	1.559	rs73222227
QTS000024	ftp://ftp.ebi.ac.uk/pub/databases/spot/eQTL/sumstats/QTS000024/QTD000413/QTD000413.cc.tsv.gz	12:122505706:122508218:clu_37606_-	12	122390172	G	GAT	chr12_122390172_G_GAT	43	0.11	0.0207794	-0.367566	0.157621	INDEL	45	400	0.81272	clu_37606_-	ENSG00000111011	72.412	rs373020994
QTS000024	ftp://ftp.ebi.ac.uk/pub/databases/spot/eQTL/sumstats/QTS000024/QTD000413/QTD000413.cc.tsv.gz	12:122505706:122508218:clu_37606_-	12	122390172	GATAT	G	chr12_122390172_GATAT_G	51	0.1425	0.635046	0.0680321	0.143098	INDEL	57	400	0.94752	clu_37606_-	ENSG00000111011	72.412	rs1419339132
QTS000024	ftp://ftp.ebi.ac.uk/pub/databases/spot/eQTL/sumstats/QTS000024/QTD000413/QTD000413.cc.tsv.gz	12:122981299:122981595:clu_13701_+	12	122390172	G	GAT	chr12_122390172_G_GAT	43	0.11	0.0122314	0.331588	0.131049	INDEL	45	400	0.81272	clu_13701_+	ENSG00000182196	1.559	rs373020994
QTS000024	ftp://ftp.ebi.ac.uk/pub/databases/spot/eQTL/sumstats/QTS000024/QTD000413/QTD000413.cc.tsv.gz	12:122981299:122981595:clu_13701_+	12	122390172	GATAT	G	chr12_122390172_GATAT_G	51	0.1425	0.982174	0.00267022	0.119347	INDEL	57	400	0.94752	clu_13701_+	ENSG00000182196	1.559	rs1419339132
QTS000024	ftp://ftp.ebi.ac.uk/pub/databases/spot/eQTL/sumstats/QTS000024/QTD000413/QTD000413.cc.tsv.gz	12:122505706:122508218:clu_37606_-	12	122390197	A	AT	chr12_122390197_A_AT	6	0.015	0.821713	0.0992431	0.439786	INDEL	6	400	0.6515	clu_37606_-	ENSG00000111011	72.412	rs71082979
QTS000024	ftp://ftp.ebi.ac.uk/pub/databases/spot/eQTL/sumstats/QTS000024/QTD000413/QTD000413.cc.tsv.gz	12:122981299:122981595:clu_13701_+	12	122390197	A	AT	chr12_122390197_A_AT	6	0.015	0.607409	-0.188547	0.366358	INDEL	6	400	0.6515	clu_13701_+	ENSG00000182196	1.559	rs71082979
QTS000024	ftp://ftp.ebi.ac.uk/pub/databases/spot/eQTL/sumstats/QTS000024/QTD000413/QTD000413.cc.tsv.gz	12:122505706:122508218:clu_37606_-	12	122390208	ACAC	A	chr12_122390208_ACAC_A	14	0.035	0.326035	0.267336	0.271477	INDEL	14	400	0.70972	clu_37606_-	ENSG00000111011	72.412	rs1443876746
QTS000024	ftp://ftp.ebi.ac.uk/pub/databases/spot/eQTL/sumstats/QTS000024/QTD000413/QTD000413.cc.tsv.gz	12:122981299:122981595:clu_13701_+	12	122390208	ACAC	A	chr12_122390208_ACAC_A	14	0.035	0.265299	-0.252643	0.226112	INDEL	14	400	0.70972	clu_13701_+	ENSG00000182196	1.559	rs1443876746
QTS000024	ftp://ftp.ebi.ac.uk/pub/databases/spot/eQTL/sumstats/QTS000024/QTD000413/QTD000413.cc.tsv.gz	12:122505706:122508218:clu_37606_-	12	122390213	C	T	chr12_122390213_C_T	15	0.0375	0.271915	0.281224	0.255206	SNP	15	400	0.74385	clu_37606_-	ENSG00000111011	72.412	rs1443606000
QTS000024	ftp://ftp.ebi.ac.uk/pub/databases/spot/eQTL/sumstats/QTS000024/QTD000413/QTD000413.cc.tsv.gz	12:122981299:122981595:clu_13701_+	12	122390213	C	T	chr12_122390213_C_T	15	0.0375	0.216475	-0.263583	0.212534	SNP	15	400	0.74385	clu_13701_+	ENSG00000182196	1.559	rs1443606000
QTS000024	ftp://ftp.ebi.ac.uk/pub/databases/spot/eQTL/sumstats/QTS000024/QTD000413/QTD000413.cc.tsv.gz	12:122505706:122508218:clu_37606_-	12	122390221	T	C	chr12_122390221_T_C	31	0.08	0.677341	-0.0740517	0.177687	SNP	32	400	0.99133	clu_37606_-	ENSG00000111011	72.412	rs181301647
QTS000024	ftp://ftp.ebi.ac.uk/pub/databases/spot/eQTL/sumstats/QTS000024/QTD000413/QTD000413.cc.tsv.gz	12:122981299:122981595:clu_13701_+	12	122390221	T	C	chr12_122390221_T_C	31	0.08	0.771043	-0.0431738	0.14814	SNP	32	400	0.99133	clu_13701_+	ENSG00000182196	1.559	rs181301647
QTS000024	ftp://ftp.ebi.ac.uk/pub/databases/spot/eQTL/sumstats/QTS000024/QTD000413/QTD000413.cc.tsv.gz	12:122505706:122508218:clu_37606_-	12	122390235	C	T	chr12_122390235_C_T	15	0.0375	0.271978	0.28125	0.255263	SNP	15	400	0.74396	clu_37606_-	ENSG00000111011	72.412	rs1197957121
QTS000024	ftp://ftp.ebi.ac.uk/pub/databases/spot/eQTL/sumstats/QTS000024/QTD000413/QTD000413.cc.tsv.gz	12:122981299:122981595:clu_13701_+	12	122390235	C	T	chr12_122390235_C_T	15	0.0375	0.216685	-0.263522	0.212582	SNP	15	400	0.74396	clu_13701_+	ENSG00000182196	1.559	rs1197957121
QTS000024	ftp://ftp.ebi.ac.uk/pub/databases/spot/eQTL/sumstats/QTS000024/QTD000413/QTD000413.cc.tsv.gz	12:122505706:122508218:clu_37606_-	12	122390243	TATATATACAC	T	chr12_122390243_TATATATACAC_T	37	0.0975	0.203694	-0.218774	0.171506	INDEL	39	400	0.87982	clu_37606_-	ENSG00000111011	72.412	rs201830343
QTS000024	ftp://ftp.ebi.ac.uk/pub/databases/spot/eQTL/sumstats/QTS000024/QTD000413/QTD000413.cc.tsv.gz	12:122981299:122981595:clu_13701_+	12	122390243	TATATATACAC	T	chr12_122390243_TATATATACAC_T	37	0.0975	0.0191407	0.334341	0.141461	INDEL	39	400	0.87982	clu_13701_+	ENSG00000182196	1.559	rs201830343
QTS000024	ftp://ftp.ebi.ac.uk/pub/databases/spot/eQTL/sumstats/QTS000024/QTD000413/QTD000413.cc.tsv.gz	12:122505706:122508218:clu_37606_-	12	122390249	T	C	chr12_122390249_T_C	16	0.04	0.263441	0.285845	0.25483	SNP	16	400	0.74484	clu_37606_-	ENSG00000111011	72.412	rs11608577
QTS000024	ftp://ftp.ebi.ac.uk/pub/databases/spot/eQTL/sumstats/QTS000024/QTD000413/QTD000413.cc.tsv.gz	12:122981299:122981595:clu_13701_+	12	122390249	T	C	chr12_122390249_T_C	16	0.04	0.219554	-0.261478	0.212258	SNP	16	400	0.74484	clu_13701_+	ENSG00000182196	1.559	rs11608577
QTS000024	ftp://ftp.ebi.ac.uk/pub/databases/spot/eQTL/sumstats/QTS000024/QTD000413/QTD000413.cc.tsv.gz	12:122505706:122508218:clu_37606_-	12	122390253	C	CACAT	chr12_122390253_C_CACAT	15	0.0375	0.266465	0.284235	0.255009	INDEL	15	400	0.74465	clu_37606_-	ENSG00000111011	72.412	rs1413340092
QTS000024	ftp://ftp.ebi.ac.uk/pub/databases/spot/eQTL/sumstats/QTS000024/QTD000413/QTD000413.cc.tsv.gz	12:122981299:122981595:clu_13701_+	12	122390253	C	CACAT	chr12_122390253_C_CACAT	15	0.0375	0.217373	-0.262887	0.212389	INDEL	15	400	0.74465	clu_13701_+	ENSG00000182196	1.559	rs1413340092
QTS000024	ftp://ftp.ebi.ac.uk/pub/databases/spot/eQTL/sumstats/QTS000024/QTD000413/QTD000413.cc.tsv.gz	12:122505706:122508218:clu_37606_-	12	122390281	T	TAC	chr12_122390281_T_TAC	100	0.3425	0.00731945	-0.326115	0.120251	INDEL	137	400	0.90479	clu_37606_-	ENSG00000111011	72.412	rs34862258
QTS000024	ftp://ftp.ebi.ac.uk/pub/databases/spot/eQTL/sumstats/QTS000024/QTD000413/QTD000413.cc.tsv.gz	12:122981299:122981595:clu_13701_+	12	122390281	T	TAC	chr12_122390281_T_TAC	100	0.3425	0.544099	0.0620527	0.102102	INDEL	137	400	0.90479	clu_13701_+	ENSG00000182196	1.559	rs34862258
QTS000024	ftp://ftp.ebi.ac.uk/pub/databases/spot/eQTL/sumstats/QTS000024/QTD000413/QTD000413.cc.tsv.gz	12:122505706:122508218:clu_37606_-	12	122390304	G	GTA	chr12_122390304_G_GTA	56	0.1525	0.904129	0.0158683	0.131564	INDEL	61	400	0.96535	clu_37606_-	ENSG00000111011	72.412	rs1313780809
QTS000024	ftp://ftp.ebi.ac.uk/pub/databases/spot/eQTL/sumstats/QTS000024/QTD000413/QTD000413.cc.tsv.gz	12:122981299:122981595:clu_13701_+	12	122390304	G	GTA	chr12_122390304_G_GTA	56	0.1525	0.485831	0.0764848	0.109521	INDEL	61	400	0.96535	clu_13701_+	ENSG00000182196	1.559	rs1313780809
QTS000024	ftp://ftp.ebi.ac.uk/pub/databases/spot/eQTL/sumstats/QTS000024/QTD000413/QTD000413.cc.tsv.gz	12:122505706:122508218:clu_37606_-	12	122390308	A	G	chr12_122390308_A_G	137	0.44	3.22157e-06	-0.421869	0.0878387	SNP	224	400	0.98217	clu_37606_-	ENSG00000111011	72.412	rs11616059
QTS000024	ftp://ftp.ebi.ac.uk/pub/databases/spot/eQTL/sumstats/QTS000024/QTD000413/QTD000413.cc.tsv.gz	12:122981299:122981595:clu_13701_+	12	122390308	A	G	chr12_122390308_A_G	137	0.44	0.835728	0.0161215	0.0776364	SNP	224	400	0.98217	clu_13701_+	ENSG00000182196	1.559	rs11616059
QTS000024	ftp://ftp.ebi.ac.uk/pub/databases/spot/eQTL/sumstats/QTS000024/QTD000413/QTD000413.cc.tsv.gz	12:122505706:122508218:clu_37606_-	12	122390321	A	T	chr12_122390321_A_T	7	0.0175	0.00241692	-1.08882	0.353982	SNP	7	400	0.86024	clu_37606_-	ENSG00000111011	72.412	rs755723341
QTS000024	ftp://ftp.ebi.ac.uk/pub/databases/spot/eQTL/sumstats/QTS000024/QTD000413/QTD000413.cc.tsv.gz	12:122981299:122981595:clu_13701_+	12	122390321	A	T	chr12_122390321_A_T	7	0.0175	0.0448006	0.604493	0.299218	SNP	7	400	0.86024	clu_13701_+	ENSG00000182196	1.559	rs755723341
QTS000024	ftp://ftp.ebi.ac.uk/pub/databases/spot/eQTL/sumstats/QTS000024/QTD000413/QTD000413.cc.tsv.gz	12:122505706:122508218:clu_37606_-	12	122390413	A	G	chr12_122390413_A_G	72	0.2025	8.93766e-11	-0.705663	0.10256	SNP	319	400	0.98064	clu_37606_-	ENSG00000111011	72.412	rs11616082
QTS000024	ftp://ftp.ebi.ac.uk/pub/databases/spot/eQTL/sumstats/QTS000024/QTD000413/QTD000413.cc.tsv.gz	12:122981299:122981595:clu_13701_+	12	122390413	A	G	chr12_122390413_A_G	72	0.2025	0.313227	0.0966099	0.0955371	SNP	319	400	0.98064	clu_13701_+	ENSG00000182196	1.559	rs11616082
QTS000024	ftp://ftp.ebi.ac.uk/pub/databases/spot/eQTL/sumstats/QTS000024/QTD000413/QTD000413.cc.tsv.gz	12:122505706:122508218:clu_37606_-	12	122390414	C	T	chr12_122390414_C_T	58	0.1625	3.48174e-11	0.787112	0.111677	SNP	65	400	0.99236	clu_37606_-	ENSG00000111011	72.412	rs113869830
QTS000024	ftp://ftp.ebi.ac.uk/pub/databases/spot/eQTL/sumstats/QTS000024/QTD000413/QTD000413.cc.tsv.gz	12:122981299:122981595:clu_13701_+	12	122390414	C	T	chr12_122390414_C_T	58	0.1625	0.167637	-0.144485	0.104301	SNP	65	400	0.99236	clu_13701_+	ENSG00000182196	1.559	rs113869830
QTS000024	ftp://ftp.ebi.ac.uk/pub/databases/spot/eQTL/sumstats/QTS000024/QTD000413/QTD000413.cc.tsv.gz	12:122505706:122508218:clu_37606_-	12	122390499	A	G	chr12_122390499_A_G	65	0.1825	1.48248e-11	-0.762234	0.105895	SNP	327	400	0.97936	clu_37606_-	ENSG00000111011	72.412	rs11057882
QTS000024	ftp://ftp.ebi.ac.uk/pub/databases/spot/eQTL/sumstats/QTS000024/QTD000413/QTD000413.cc.tsv.gz	12:122981299:122981595:clu_13701_+	12	122390499	A	G	chr12_122390499_A_G	65	0.1825	0.509376	0.065941	0.0997456	SNP	327	400	0.97936	clu_13701_+	ENSG00000182196	1.559	rs11057882
QTS000024	ftp://ftp.ebi.ac.uk/pub/databases/spot/eQTL/sumstats/QTS000024/QTD000413/QTD000413.cc.tsv.gz	12:122505706:122508218:clu_37606_-	12	122390977	T	C	chr12_122390977_T_C	7	0.02	0.923536	0.0290561	0.302316	SNP	8	400	0.99671	clu_37606_-	ENSG00000111011	72.412	rs147911794
QTS000024	ftp://ftp.ebi.ac.uk/pub/databases/spot/eQTL/sumstats/QTS000024/QTD000413/QTD000413.cc.tsv.gz	12:122981299:122981595:clu_13701_+	12	122390977	T	C	chr12_122390977_T_C	7	0.02	0.324185	-0.248446	0.251329	SNP	8	400	0.99671	clu_13701_+	ENSG00000182196	1.559	rs147911794
QTS000024	ftp://ftp.ebi.ac.uk/pub/databases/spot/eQTL/sumstats/QTS000024/QTD000413/QTD000413.cc.tsv.gz	12:122505706:122508218:clu_37606_-	12	122391059	A	G	chr12_122391059_A_G	65	0.1825	1.48248e-11	-0.762234	0.105895	SNP	327	400	0.97936	clu_37606_-	ENSG00000111011	72.412	rs7969429
QTS000024	ftp://ftp.ebi.ac.uk/pub/databases/spot/eQTL/sumstats/QTS000024/QTD000413/QTD000413.cc.tsv.gz	12:122981299:122981595:clu_13701_+	12	122391059	A	G	chr12_122391059_A_G	65	0.1825	0.509376	0.065941	0.0997456	SNP	327	400	0.97936	clu_13701_+	ENSG00000182196	1.559	rs7969429
QTS000024	ftp://ftp.ebi.ac.uk/pub/databases/spot/eQTL/sumstats/QTS000024/QTD000413/QTD000413.cc.tsv.gz	12:122505706:122508218:clu_37606_-	12	122391262	C	T	chr12_122391262_C_T	12	0.03	0.672742	-0.118634	0.280419	SNP	12	400	0.9756	clu_37606_-	ENSG00000111011	72.412	rs141726442
QTS000024	ftp://ftp.ebi.ac.uk/pub/databases/spot/eQTL/sumstats/QTS000024/QTD000413/QTD000413.cc.tsv.gz	12:122981299:122981595:clu_13701_+	12	122391262	C	T	chr12_122391262_C_T	12	0.03	0.0234323	-0.527013	0.230615	SNP	12	400	0.9756	clu_13701_+	ENSG00000182196	1.559	rs141726442
QTS000024	ftp://ftp.ebi.ac.uk/pub/databases/spot/eQTL/sumstats/QTS000024/QTD000413/QTD000413.cc.tsv.gz	12:122505706:122508218:clu_37606_-	12	122391403	T	C	chr12_122391403_T_C	137	0.44	3.01456e-06	-0.420913	0.0873679	SNP	224	400	0.98943	clu_37606_-	ENSG00000111011	72.412	rs7973480
QTS000024	ftp://ftp.ebi.ac.uk/pub/databases/spot/eQTL/sumstats/QTS000024/QTD000413/QTD000413.cc.tsv.gz	12:122981299:122981595:clu_13701_+	12	122391403	T	C	chr12_122391403_T_C	137	0.44	0.787684	0.0208326	0.0772408	SNP	224	400	0.98943	clu_13701_+	ENSG00000182196	1.559	rs7973480
QTS000024	ftp://ftp.ebi.ac.uk/pub/databases/spot/eQTL/sumstats/QTS000024/QTD000413/QTD000413.cc.tsv.gz	12:122505706:122508218:clu_37606_-	12	122391455	G	A	chr12_122391455_G_A	137	0.44	2.96949e-06	-0.420249	0.0871688	SNP	224	400	0.99107	clu_37606_-	ENSG00000111011	72.412	rs7953204
QTS000024	ftp://ftp.ebi.ac.uk/pub/databases/spot/eQTL/sumstats/QTS000024/QTD000413/QTD000413.cc.tsv.gz	12:122981299:122981595:clu_13701_+	12	122391455	G	A	chr12_122391455_G_A	137	0.44	0.794994	0.0200545	0.0770718	SNP	224	400	0.99107	clu_13701_+	ENSG00000182196	1.559	rs7953204
QTS000024	ftp://ftp.ebi.ac.uk/pub/databases/spot/eQTL/sumstats/QTS000024/QTD000413/QTD000413.cc.tsv.gz	12:122505706:122508218:clu_37606_-	12	122391597	TAATA	T	chr12_122391597_TAATA_T	4	0.0125	0.359488	-0.335093	0.364777	INDEL	5	400	0.95947	clu_37606_-	ENSG00000111011	72.412	rs140858805
QTS000024	ftp://ftp.ebi.ac.uk/pub/databases/spot/eQTL/sumstats/QTS000024/QTD000413/QTD000413.cc.tsv.gz	12:122981299:122981595:clu_13701_+	12	122391597	TAATA	T	chr12_122391597_TAATA_T	4	0.0125	0.322327	-0.301605	0.303933	INDEL	5	400	0.95947	clu_13701_+	ENSG00000182196	1.559	rs140858805
QTS000024	ftp://ftp.ebi.ac.uk/pub/databases/spot/eQTL/sumstats/QTS000024/QTD000413/QTD000413.cc.tsv.gz	12:122505706:122508218:clu_37606_-	12	122391655	A	G	chr12_122391655_A_G	58	0.16	0.857829	-0.0226228	0.126111	SNP	64	400	0.99999	clu_37606_-	ENSG00000111011	72.412	rs11057894
QTS000024	ftp://ftp.ebi.ac.uk/pub/databases/spot/eQTL/sumstats/QTS000024/QTD000413/QTD000413.cc.tsv.gz	12:122981299:122981595:clu_13701_+	12	122391655	A	G	chr12_122391655_A_G	58	0.16	0.338219	0.100688	0.104864	SNP	64	400	0.99999	clu_13701_+	ENSG00000182196	1.559	rs11057894
QTS000024	ftp://ftp.ebi.ac.uk/pub/databases/spot/eQTL/sumstats/QTS000024/QTD000413/QTD000413.cc.tsv.gz	12:122505706:122508218:clu_37606_-	12	122391837	T	C	chr12_122391837_T_C	11	0.0275	0.883854	0.0421668	0.288248	SNP	11	400	0.97768	clu_37606_-	ENSG00000111011	72.412	rs7309316
QTS000024	ftp://ftp.ebi.ac.uk/pub/databases/spot/eQTL/sumstats/QTS000024/QTD000413/QTD000413.cc.tsv.gz	12:122981299:122981595:clu_13701_+	12	122391837	T	C	chr12_122391837_T_C	11	0.0275	0.829667	0.0517563	0.240243	SNP	11	400	0.97768	clu_13701_+	ENSG00000182196	1.559	rs7309316
QTS000024	ftp://ftp.ebi.ac.uk/pub/databases/spot/eQTL/sumstats/QTS000024/QTD000413/QTD000413.cc.tsv.gz	12:122505706:122508218:clu_37606_-	12	122392229	C	T	chr12_122392229_C_T	28	0.08	0.298674	0.162397	0.15582	SNP	32	400	0.99484	clu_37606_-	ENSG00000111011	72.412	rs56863652
QTS000024	ftp://ftp.ebi.ac.uk/pub/databases/spot/eQTL/sumstats/QTS000024/QTD000413/QTD000413.cc.tsv.gz	12:122981299:122981595:clu_13701_+	12	122392229	C	T	chr12_122392229_C_T	28	0.08	0.516813	-0.0845087	0.130111	SNP	32	400	0.99484	clu_13701_+	ENSG00000182196	1.559	rs56863652
QTS000024	ftp://ftp.ebi.ac.uk/pub/databases/spot/eQTL/sumstats/QTS000024/QTD000413/QTD000413.cc.tsv.gz	12:122505706:122508218:clu_37606_-	12	122392789	G	GT	chr12_122392789_G_GT	5	0.0125	0.887507	-0.0586085	0.413744	INDEL	5	400	0.95662	clu_37606_-	ENSG00000111011	72.412	rs948872466
QTS000024	ftp://ftp.ebi.ac.uk/pub/databases/spot/eQTL/sumstats/QTS000024/QTD000413/QTD000413.cc.tsv.gz	12:122981299:122981595:clu_13701_+	12	122392789	G	GT	chr12_122392789_G_GT	5	0.0125	0.864513	0.0589252	0.344854	INDEL	5	400	0.95662	clu_13701_+	ENSG00000182196	1.559	rs948872466
QTS000024	ftp://ftp.ebi.ac.uk/pub/databases/spot/eQTL/sumstats/QTS000024/QTD000413/QTD000413.cc.tsv.gz	12:122505706:122508218:clu_37606_-	12	122392827	G	T	chr12_122392827_G_T	47	0.1325	0.296167	-0.160493	0.153193	SNP	53	400	0.99077	clu_37606_-	ENSG00000111011	72.412	rs113784156
QTS000024	ftp://ftp.ebi.ac.uk/pub/databases/spot/eQTL/sumstats/QTS000024/QTD000413/QTD000413.cc.tsv.gz	12:122981299:122981595:clu_13701_+	12	122392827	G	T	chr12_122392827_G_T	47	0.1325	0.502958	0.085849	0.127912	SNP	53	400	0.99077	clu_13701_+	ENSG00000182196	1.559	rs113784156
QTS000024	ftp://ftp.ebi.ac.uk/pub/databases/spot/eQTL/sumstats/QTS000024/QTD000413/QTD000413.cc.tsv.gz	12:122505706:122508218:clu_37606_-	12	122393166	G	GT	chr12_122393166_G_GT	107	0.3225	0.000124832	0.368322	0.0939719	INDEL	129	400	0.98715	clu_37606_-	ENSG00000111011	72.412	rs142807221
QTS000024	ftp://ftp.ebi.ac.uk/pub/databases/spot/eQTL/sumstats/QTS000024/QTD000413/QTD000413.cc.tsv.gz	12:122505706:122508218:clu_37606_-	12	122393166	GT	G	chr12_122393166_GT_G	7	0.02	0.97163	-0.0107933	0.303079	INDEL	8	400	0.96335	clu_37606_-	ENSG00000111011	72.412	rs1361310078
QTS000024	ftp://ftp.ebi.ac.uk/pub/databases/spot/eQTL/sumstats/QTS000024/QTD000413/QTD000413.cc.tsv.gz	12:122981299:122981595:clu_13701_+	12	122393166	G	GT	chr12_122393166_G_GT	107	0.3225	0.833783	0.0171281	0.0815047	INDEL	129	400	0.98715	clu_13701_+	ENSG00000182196	1.559	rs142807221
QTS000024	ftp://ftp.ebi.ac.uk/pub/databases/spot/eQTL/sumstats/QTS000024/QTD000413/QTD000413.cc.tsv.gz	12:122981299:122981595:clu_13701_+	12	122393166	GT	G	chr12_122393166_GT_G	7	0.02	0.266663	-0.280518	0.251779	INDEL	8	400	0.96335	clu_13701_+	ENSG00000182196	1.559	rs1361310078
QTS000024	ftp://ftp.ebi.ac.uk/pub/databases/spot/eQTL/sumstats/QTS000024/QTD000413/QTD000413.cc.tsv.gz	12:122505706:122508218:clu_37606_-	12	122393511	T	A	chr12_122393511_T_A	58	0.16	0.854885	-0.0231406	0.126351	SNP	64	400	0.99767	clu_37606_-	ENSG00000111011	72.412	rs61954427
QTS000024	ftp://ftp.ebi.ac.uk/pub/databases/spot/eQTL/sumstats/QTS000024/QTD000413/QTD000413.cc.tsv.gz	12:122981299:122981595:clu_13701_+	12	122393511	T	A	chr12_122393511_T_A	58	0.16	0.339282	0.100659	0.105065	SNP	64	400	0.99767	clu_13701_+	ENSG00000182196	1.559	rs61954427
QTS000024	ftp://ftp.ebi.ac.uk/pub/databases/spot/eQTL/sumstats/QTS000024/QTD000413/QTD000413.cc.tsv.gz	12:122505706:122508218:clu_37606_-	12	122393535	A	T	chr12_122393535_A_T	6	0.015	0.44896	-0.308581	0.40669	SNP	394	400	0.786	clu_37606_-	ENSG00000111011	72.412	rs10773121
QTS000024	ftp://ftp.ebi.ac.uk/pub/databases/spot/eQTL/sumstats/QTS000024/QTD000413/QTD000413.cc.tsv.gz	12:122981299:122981595:clu_13701_+	12	122393535	A	T	chr12_122393535_A_T	6	0.015	0.354945	-0.314121	0.338724	SNP	394	400	0.786	clu_13701_+	ENSG00000182196	1.559	rs10773121
QTS000024	ftp://ftp.ebi.ac.uk/pub/databases/spot/eQTL/sumstats/QTS000024/QTD000413/QTD000413.cc.tsv.gz	12:122505706:122508218:clu_37606_-	12	122393564	C	G	chr12_122393564_C_G	9	0.0225	0.850174	0.0598963	0.316641	SNP	9	400	0.99787	clu_37606_-	ENSG00000111011	72.412	rs114775642
QTS000024	ftp://ftp.ebi.ac.uk/pub/databases/spot/eQTL/sumstats/QTS000024/QTD000413/QTD000413.cc.tsv.gz	12:122981299:122981595:clu_13701_+	12	122393564	C	G	chr12_122393564_C_G	9	0.0225	0.0863093	-0.451539	0.261856	SNP	9	400	0.99787	clu_13701_+	ENSG00000182196	1.559	rs114775642
QTS000024	ftp://ftp.ebi.ac.uk/pub/databases/spot/eQTL/sumstats/QTS000024/QTD000413/QTD000413.cc.tsv.gz	12:122505706:122508218:clu_37606_-	12	122394375	G	A	chr12_122394375_G_A	11	0.0275	0.95839	0.0151102	0.289221	SNP	11	400	0.99259	clu_37606_-	ENSG00000111011	72.412	rs149205005
QTS000024	ftp://ftp.ebi.ac.uk/pub/databases/spot/eQTL/sumstats/QTS000024/QTD000413/QTD000413.cc.tsv.gz	12:122981299:122981595:clu_13701_+	12	122394375	G	A	chr12_122394375_G_A	11	0.0275	0.823426	0.0538622	0.24104	SNP	11	400	0.99259	clu_13701_+	ENSG00000182196	1.559	rs149205005
QTS000024	ftp://ftp.ebi.ac.uk/pub/databases/spot/eQTL/sumstats/QTS000024/QTD000413/QTD000413.cc.tsv.gz	12:122505706:122508218:clu_37606_-	12	122394683	C	A	chr12_122394683_C_A	7	0.02	0.918416	0.0310105	0.302336	SNP	8	400	0.99551	clu_37606_-	ENSG00000111011	72.412	rs151335190
QTS000024	ftp://ftp.ebi.ac.uk/pub/databases/spot/eQTL/sumstats/QTS000024/QTD000413/QTD000413.cc.tsv.gz	12:122981299:122981595:clu_13701_+	12	122394683	C	A	chr12_122394683_C_A	7	0.02	0.323821	-0.24865	0.251346	SNP	8	400	0.99551	clu_13701_+	ENSG00000182196	1.559	rs151335190
QTS000024	ftp://ftp.ebi.ac.uk/pub/databases/spot/eQTL/sumstats/QTS000024/QTD000413/QTD000413.cc.tsv.gz	12:122505706:122508218:clu_37606_-	12	122394704	G	T	chr12_122394704_G_T	65	0.1825	1.29524e-11	-0.761575	0.105459	SNP	327	400	0.9809	clu_37606_-	ENSG00000111011	72.412	rs7972697
QTS000024	ftp://ftp.ebi.ac.uk/pub/databases/spot/eQTL/sumstats/QTS000024/QTD000413/QTD000413.cc.tsv.gz	12:122981299:122981595:clu_13701_+	12	122394704	G	T	chr12_122394704_G_T	65	0.1825	0.515114	0.0648293	0.0994087	SNP	327	400	0.9809	clu_13701_+	ENSG00000182196	1.559	rs7972697
QTS000024	ftp://ftp.ebi.ac.uk/pub/databases/spot/eQTL/sumstats/QTS000024/QTD000413/QTD000413.cc.tsv.gz	12:122505706:122508218:clu_37606_-	12	122394708	G	A	chr12_122394708_G_A	65	0.1825	1.29524e-11	-0.761575	0.105459	SNP	327	400	0.9809	clu_37606_-	ENSG00000111011	72.412	rs71444553
QTS000024	ftp://ftp.ebi.ac.uk/pub/databases/spot/eQTL/sumstats/QTS000024/QTD000413/QTD000413.cc.tsv.gz	12:122981299:122981595:clu_13701_+	12	122394708	G	A	chr12_122394708_G_A	65	0.1825	0.515114	0.0648293	0.0994087	SNP	327	400	0.9809	clu_13701_+	ENSG00000182196	1.559	rs71444553
QTS000024	ftp://ftp.ebi.ac.uk/pub/databases/spot/eQTL/sumstats/QTS000024/QTD000413/QTD000413.cc.tsv.gz	12:122505706:122508218:clu_37606_-	12	122394709	A	AAC	chr12_122394709_A_AAC	65	0.1825	1.2944e-11	-0.761582	0.105458	INDEL	327	400	0.98078	clu_37606_-	ENSG00000111011	72.412	rs879862171
QTS000024	ftp://ftp.ebi.ac.uk/pub/databases/spot/eQTL/sumstats/QTS000024/QTD000413/QTD000413.cc.tsv.gz	12:122981299:122981595:clu_13701_+	12	122394709	A	AAC	chr12_122394709_A_AAC	65	0.1825	0.514968	0.0648516	0.0994083	INDEL	327	400	0.98078	clu_13701_+	ENSG00000182196	1.559	rs879862171
QTS000024	ftp://ftp.ebi.ac.uk/pub/databases/spot/eQTL/sumstats/QTS000024/QTD000413/QTD000413.cc.tsv.gz	12:122505706:122508218:clu_37606_-	12	122394713	GCA	G	chr12_122394713_GCA_G	65	0.1825	1.2944e-11	-0.761582	0.105458	INDEL	327	400	0.98078	clu_37606_-	ENSG00000111011	72.412	rs201623938
QTS000024	ftp://ftp.ebi.ac.uk/pub/databases/spot/eQTL/sumstats/QTS000024/QTD000413/QTD000413.cc.tsv.gz	12:122981299:122981595:clu_13701_+	12	122394713	GCA	G	chr12_122394713_GCA_G	65	0.1825	0.514968	0.0648516	0.0994083	INDEL	327	400	0.98078	clu_13701_+	ENSG00000182196	1.559	rs201623938
QTS000024	ftp://ftp.ebi.ac.uk/pub/databases/spot/eQTL/sumstats/QTS000024/QTD000413/QTD000413.cc.tsv.gz	12:122505706:122508218:clu_37606_-	12	122394755	G	A	chr12_122394755_G_A	48	0.1375	0.31697	-0.149819	0.149309	SNP	55	400	0.99023	clu_37606_-	ENSG00000111011	72.412	rs7972719
QTS000024	ftp://ftp.ebi.ac.uk/pub/databases/spot/eQTL/sumstats/QTS000024/QTD000413/QTD000413.cc.tsv.gz	12:122981299:122981595:clu_13701_+	12	122394755	G	A	chr12_122394755_G_A	48	0.1375	0.424827	0.09964	0.124574	SNP	55	400	0.99023	clu_13701_+	ENSG00000182196	1.559	rs7972719
QTS000024	ftp://ftp.ebi.ac.uk/pub/databases/spot/eQTL/sumstats/QTS000024/QTD000413/QTD000413.cc.tsv.gz	12:122505706:122508218:clu_37606_-	12	122394835	G	A	chr12_122394835_G_A	137	0.44	3.21853e-06	-0.420388	0.0875263	SNP	224	400	0.98808	clu_37606_-	ENSG00000111011	72.412	rs7972832
QTS000024	ftp://ftp.ebi.ac.uk/pub/databases/spot/eQTL/sumstats/QTS000024/QTD000413/QTD000413.cc.tsv.gz	12:122981299:122981595:clu_13701_+	12	122394835	G	A	chr12_122394835_G_A	137	0.44	0.785539	0.0210793	0.0773542	SNP	224	400	0.98808	clu_13701_+	ENSG00000182196	1.559	rs7972832
QTS000024	ftp://ftp.ebi.ac.uk/pub/databases/spot/eQTL/sumstats/QTS000024/QTD000413/QTD000413.cc.tsv.gz	12:122505706:122508218:clu_37606_-	12	122395259	C	A	chr12_122395259_C_A	30	0.08	0.145428	-0.261286	0.178714	SNP	32	400	0.99629	clu_37606_-	ENSG00000111011	72.412	rs75114995
QTS000024	ftp://ftp.ebi.ac.uk/pub/databases/spot/eQTL/sumstats/QTS000024/QTD000413/QTD000413.cc.tsv.gz	12:122981299:122981595:clu_13701_+	12	122395259	C	A	chr12_122395259_C_A	30	0.08	0.0343408	0.315536	0.148012	SNP	32	400	0.99629	clu_13701_+	ENSG00000182196	1.559	rs75114995
QTS000024	ftp://ftp.ebi.ac.uk/pub/databases/spot/eQTL/sumstats/QTS000024/QTD000413/QTD000413.cc.tsv.gz	12:122505706:122508218:clu_37606_-	12	122396062	G	A	chr12_122396062_G_A	7	0.02	0.918416	0.0310105	0.302336	SNP	8	400	0.99551	clu_37606_-	ENSG00000111011	72.412	rs140630047
QTS000024	ftp://ftp.ebi.ac.uk/pub/databases/spot/eQTL/sumstats/QTS000024/QTD000413/QTD000413.cc.tsv.gz	12:122981299:122981595:clu_13701_+	12	122396062	G	A	chr12_122396062_G_A	7	0.02	0.323821	-0.24865	0.251346	SNP	8	400	0.99551	clu_13701_+	ENSG00000182196	1.559	rs140630047
QTS000024	ftp://ftp.ebi.ac.uk/pub/databases/spot/eQTL/sumstats/QTS000024/QTD000413/QTD000413.cc.tsv.gz	12:122505706:122508218:clu_37606_-	12	122396105	C	CA	chr12_122396105_C_CA	42	0.115	0.571665	0.0791739	0.139732	INDEL	46	400	0.9795	clu_37606_-	ENSG00000111011	72.412	rs576542436
QTS000024	ftp://ftp.ebi.ac.uk/pub/databases/spot/eQTL/sumstats/QTS000024/QTD000413/QTD000413.cc.tsv.gz	12:122505706:122508218:clu_37606_-	12	122396105	C	CA	chr12_122396105_C_CA	42	0.115	0.571665	0.0791739	0.139732	INDEL	46	400	0.9795	clu_37606_-	ENSG00000111011	72.412	rs201112736
QTS000024	ftp://ftp.ebi.ac.uk/pub/databases/spot/eQTL/sumstats/QTS000024/QTD000413/QTD000413.cc.tsv.gz	12:122505706:122508218:clu_37606_-	12	122396105	C	CAA	chr12_122396105_C_CAA	13	0.035	0.805168	-0.0599671	0.242764	INDEL	14	400	0.99151	clu_37606_-	ENSG00000111011	72.412	rs576542436
QTS000024	ftp://ftp.ebi.ac.uk/pub/databases/spot/eQTL/sumstats/QTS000024/QTD000413/QTD000413.cc.tsv.gz	12:122981299:122981595:clu_13701_+	12	122396105	C	CA	chr12_122396105_C_CA	42	0.115	0.487436	-0.081002	0.116418	INDEL	46	400	0.9795	clu_13701_+	ENSG00000182196	1.559	rs576542436
QTS000024	ftp://ftp.ebi.ac.uk/pub/databases/spot/eQTL/sumstats/QTS000024/QTD000413/QTD000413.cc.tsv.gz	12:122981299:122981595:clu_13701_+	12	122396105	C	CA	chr12_122396105_C_CA	42	0.115	0.487436	-0.081002	0.116418	INDEL	46	400	0.9795	clu_13701_+	ENSG00000182196	1.559	rs201112736
QTS000024	ftp://ftp.ebi.ac.uk/pub/databases/spot/eQTL/sumstats/QTS000024/QTD000413/QTD000413.cc.tsv.gz	12:122981299:122981595:clu_13701_+	12	122396105	C	CAA	chr12_122396105_C_CAA	13	0.035	0.684273	-0.0823889	0.20229	INDEL	14	400	0.99151	clu_13701_+	ENSG00000182196	1.559	rs576542436
QTS000024	ftp://ftp.ebi.ac.uk/pub/databases/spot/eQTL/sumstats/QTS000024/QTD000413/QTD000413.cc.tsv.gz	12:122505706:122508218:clu_37606_-	12	122396157	A	G	chr12_122396157_A_G	65	0.1825	1.29466e-11	-0.760036	0.105244	SNP	327	400	0.9997	clu_37606_-	ENSG00000111011	72.412	rs6488958
QTS000024	ftp://ftp.ebi.ac.uk/pub/databases/spot/eQTL/sumstats/QTS000024/QTD000413/QTD000413.cc.tsv.gz	12:122981299:122981595:clu_13701_+	12	122396157	A	G	chr12_122396157_A_G	65	0.1825	0.508494	0.0657194	0.0992034	SNP	327	400	0.9997	clu_13701_+	ENSG00000182196	1.559	rs6488958
QTS000024	ftp://ftp.ebi.ac.uk/pub/databases/spot/eQTL/sumstats/QTS000024/QTD000413/QTD000413.cc.tsv.gz	12:122505706:122508218:clu_37606_-	12	122396437	C	T	chr12_122396437_C_T	26	0.0725	0.256513	0.190278	0.167176	SNP	29	400	0.99684	clu_37606_-	ENSG00000111011	72.412	rs61954441
QTS000024	ftp://ftp.ebi.ac.uk/pub/databases/spot/eQTL/sumstats/QTS000024/QTD000413/QTD000413.cc.tsv.gz	12:122981299:122981595:clu_13701_+	12	122396437	C	T	chr12_122396437_C_T	26	0.0725	0.395113	-0.118954	0.139557	SNP	29	400	0.99684	clu_13701_+	ENSG00000182196	1.559	rs61954441
QTS000024	ftp://ftp.ebi.ac.uk/pub/databases/spot/eQTL/sumstats/QTS000024/QTD000413/QTD000413.cc.tsv.gz	12:122505706:122508218:clu_37606_-	12	122396771	A	AT	chr12_122396771_A_AT	10	0.03	0.9975	-0.000766553	0.2443	INDEL	12	400	0.94775	clu_37606_-	ENSG00000111011	72.412	rs544503896
QTS000024	ftp://ftp.ebi.ac.uk/pub/databases/spot/eQTL/sumstats/QTS000024/QTD000413/QTD000413.cc.tsv.gz	12:122505706:122508218:clu_37606_-	12	122396771	AT	A	chr12_122396771_AT_A	17	0.0425	0.338875	-0.24005	0.250346	INDEL	17	400	0.96125	clu_37606_-	ENSG00000111011	72.412	rs796476861
QTS000024	ftp://ftp.ebi.ac.uk/pub/databases/spot/eQTL/sumstats/QTS000024/QTD000413/QTD000413.cc.tsv.gz	12:122981299:122981595:clu_13701_+	12	122396771	A	AT	chr12_122396771_A_AT	10	0.03	0.236528	-0.240905	0.202857	INDEL	12	400	0.94775	clu_13701_+	ENSG00000182196	1.559	rs544503896
QTS000024	ftp://ftp.ebi.ac.uk/pub/databases/spot/eQTL/sumstats/QTS000024/QTD000413/QTD000413.cc.tsv.gz	12:122981299:122981595:clu_13701_+	12	122396771	AT	A	chr12_122396771_AT_A	17	0.0425	0.0039087	0.597651	0.204519	INDEL	17	400	0.96125	clu_13701_+	ENSG00000182196	1.559	rs796476861
QTS000024	ftp://ftp.ebi.ac.uk/pub/databases/spot/eQTL/sumstats/QTS000024/QTD000413/QTD000413.cc.tsv.gz	12:122505706:122508218:clu_37606_-	12	122396858	C	T	chr12_122396858_C_T	8	0.02	0.185621	0.452626	0.340683	SNP	8	400	0.96813	clu_37606_-	ENSG00000111011	72.412	rs139929332
QTS000024	ftp://ftp.ebi.ac.uk/pub/databases/spot/eQTL/sumstats/QTS000024/QTD000413/QTD000413.cc.tsv.gz	12:122981299:122981595:clu_13701_+	12	122396858	C	T	chr12_122396858_C_T	8	0.02	0.641776	-0.132874	0.285149	SNP	8	400	0.96813	clu_13701_+	ENSG00000182196	1.559	rs139929332
QTS000024	ftp://ftp.ebi.ac.uk/pub/databases/spot/eQTL/sumstats/QTS000024/QTD000413/QTD000413.cc.tsv.gz	12:122505706:122508218:clu_37606_-	12	122396933	A	AT	chr12_122396933_A_AT	70	0.195	0.109943	-0.189713	0.118116	INDEL	78	400	0.91844	clu_37606_-	ENSG00000111011	72.412	rs34381270
QTS000024	ftp://ftp.ebi.ac.uk/pub/databases/spot/eQTL/sumstats/QTS000024/QTD000413/QTD000413.cc.tsv.gz	12:122505706:122508218:clu_37606_-	12	122396933	A	ATT	chr12_122396933_A_ATT	88	0.275	0.000888117	-0.364717	0.107946	INDEL	110	400	0.9181	clu_37606_-	ENSG00000111011	72.412	rs34381270
QTS000024	ftp://ftp.ebi.ac.uk/pub/databases/spot/eQTL/sumstats/QTS000024/QTD000413/QTD000413.cc.tsv.gz	12:122505706:122508218:clu_37606_-	12	122396933	AT	A	chr12_122396933_AT_A	61	0.1725	1.69203e-10	0.752832	0.111271	INDEL	69	400	0.94073	clu_37606_-	ENSG00000111011	72.412	rs1204071861
QTS000024	ftp://ftp.ebi.ac.uk/pub/databases/spot/eQTL/sumstats/QTS000024/QTD000413/QTD000413.cc.tsv.gz	12:122505706:122508218:clu_37606_-	12	122396933	ATT	A	chr12_122396933_ATT_A	57	0.1575	0.62054	-0.0648398	0.130747	INDEL	63	400	0.94764	clu_37606_-	ENSG00000111011	72.412	rs755081296
QTS000024	ftp://ftp.ebi.ac.uk/pub/databases/spot/eQTL/sumstats/QTS000024/QTD000413/QTD000413.cc.tsv.gz	12:122981299:122981595:clu_13701_+	12	122396933	A	AT	chr12_122396933_A_AT	70	0.195	0.845212	-0.0193796	0.0991253	INDEL	78	400	0.91844	clu_13701_+	ENSG00000182196	1.559	rs34381270
QTS000024	ftp://ftp.ebi.ac.uk/pub/databases/spot/eQTL/sumstats/QTS000024/QTD000413/QTD000413.cc.tsv.gz	12:122981299:122981595:clu_13701_+	12	122396933	A	ATT	chr12_122396933_A_ATT	88	0.275	0.488294	-0.064295	0.092589	INDEL	110	400	0.9181	clu_13701_+	ENSG00000182196	1.559	rs34381270
QTS000024	ftp://ftp.ebi.ac.uk/pub/databases/spot/eQTL/sumstats/QTS000024/QTD000413/QTD000413.cc.tsv.gz	12:122981299:122981595:clu_13701_+	12	122396933	AT	A	chr12_122396933_AT_A	61	0.1725	0.103341	-0.168352	0.102845	INDEL	69	400	0.94073	clu_13701_+	ENSG00000182196	1.559	rs1204071861
QTS000024	ftp://ftp.ebi.ac.uk/pub/databases/spot/eQTL/sumstats/QTS000024/QTD000413/QTD000413.cc.tsv.gz	12:122981299:122981595:clu_13701_+	12	122396933	ATT	A	chr12_122396933_ATT_A	57	0.1575	0.317687	0.108967	0.108757	INDEL	63	400	0.94764	clu_13701_+	ENSG00000182196	1.559	rs755081296
QTS000024	ftp://ftp.ebi.ac.uk/pub/databases/spot/eQTL/sumstats/QTS000024/QTD000413/QTD000413.cc.tsv.gz	12:122505706:122508218:clu_37606_-	12	122397016	C	T	chr12_122397016_C_T	58	0.16	0.845196	-0.0247081	0.126368	SNP	64	400	0.99533	clu_37606_-	ENSG00000111011	72.412	rs11057934
QTS000024	ftp://ftp.ebi.ac.uk/pub/databases/spot/eQTL/sumstats/QTS000024/QTD000413/QTD000413.cc.tsv.gz	12:122981299:122981595:clu_13701_+	12	122397016	C	T	chr12_122397016_C_T	58	0.16	0.334711	0.101628	0.105075	SNP	64	400	0.99533	clu_13701_+	ENSG00000182196	1.559	rs11057934
QTS000024	ftp://ftp.ebi.ac.uk/pub/databases/spot/eQTL/sumstats/QTS000024/QTD000413/QTD000413.cc.tsv.gz	12:122505706:122508218:clu_37606_-	12	122397322	AG	A	chr12_122397322_AG_A	96	0.3475	3.84755e-06	-0.513875	0.107897	INDEL	139	400	0.9911	clu_37606_-	ENSG00000111011	72.412	rs35947842
QTS000024	ftp://ftp.ebi.ac.uk/pub/databases/spot/eQTL/sumstats/QTS000024/QTD000413/QTD000413.cc.tsv.gz	12:122505706:122508218:clu_37606_-	12	122397322	AG	A	chr12_122397322_AG_A	96	0.3475	3.84755e-06	-0.513875	0.107897	INDEL	139	400	0.9911	clu_37606_-	ENSG00000111011	72.412	rs398021431
QTS000024	ftp://ftp.ebi.ac.uk/pub/databases/spot/eQTL/sumstats/QTS000024/QTD000413/QTD000413.cc.tsv.gz	12:122981299:122981595:clu_13701_+	12	122397322	AG	A	chr12_122397322_AG_A	96	0.3475	0.318102	0.0951321	0.0950307	INDEL	139	400	0.9911	clu_13701_+	ENSG00000182196	1.559	rs35947842
QTS000024	ftp://ftp.ebi.ac.uk/pub/databases/spot/eQTL/sumstats/QTS000024/QTD000413/QTD000413.cc.tsv.gz	12:122981299:122981595:clu_13701_+	12	122397322	AG	A	chr12_122397322_AG_A	96	0.3475	0.318102	0.0951321	0.0950307	INDEL	139	400	0.9911	clu_13701_+	ENSG00000182196	1.559	rs398021431
QTS000024	ftp://ftp.ebi.ac.uk/pub/databases/spot/eQTL/sumstats/QTS000024/QTD000413/QTD000413.cc.tsv.gz	12:122505706:122508218:clu_37606_-	12	122397553	CAAAA	C	chr12_122397553_CAAAA_C	31	0.0825	0.0275914	-0.367468	0.165481	INDEL	33	400	0.92582	clu_37606_-	ENSG00000111011	72.412	rs1426694047
QTS000024	ftp://ftp.ebi.ac.uk/pub/databases/spot/eQTL/sumstats/QTS000024/QTD000413/QTD000413.cc.tsv.gz	12:122505706:122508218:clu_37606_-	12	122397553	CAAAAAAAAAAAAAA	C	chr12_122397553_CAAAAAAAAAAAAAA_C	9	0.0225	0.846025	0.0615886	0.316707	INDEL	9	400	0.99373	clu_37606_-	ENSG00000111011	72.412	rs556576616
QTS000024	ftp://ftp.ebi.ac.uk/pub/databases/spot/eQTL/sumstats/QTS000024/QTD000413/QTD000413.cc.tsv.gz	12:122981299:122981595:clu_13701_+	12	122397553	CAAAA	C	chr12_122397553_CAAAA_C	31	0.0825	0.706843	0.0526236	0.139704	INDEL	33	400	0.92582	clu_13701_+	ENSG00000182196	1.559	rs1426694047
QTS000024	ftp://ftp.ebi.ac.uk/pub/databases/spot/eQTL/sumstats/QTS000024/QTD000413/QTD000413.cc.tsv.gz	12:122981299:122981595:clu_13701_+	12	122397553	CAAAAAAAAAAAAAA	C	chr12_122397553_CAAAAAAAAAAAAAA_C	9	0.0225	0.0903005	-0.446048	0.261963	INDEL	9	400	0.99373	clu_13701_+	ENSG00000182196	1.559	rs556576616
QTS000024	ftp://ftp.ebi.ac.uk/pub/databases/spot/eQTL/sumstats/QTS000024/QTD000413/QTD000413.cc.tsv.gz	12:122505706:122508218:clu_37606_-	12	122397787	T	TA	chr12_122397787_T_TA	6	0.0175	0.390242	-0.275616	0.320037	INDEL	7	400	0.99311	clu_37606_-	ENSG00000111011	72.412	rs1370452772
QTS000024	ftp://ftp.ebi.ac.uk/pub/databases/spot/eQTL/sumstats/QTS000024/QTD000413/QTD000413.cc.tsv.gz	12:122981299:122981595:clu_13701_+	12	122397787	T	TA	chr12_122397787_T_TA	6	0.0175	0.294046	-0.280425	0.266494	INDEL	7	400	0.99311	clu_13701_+	ENSG00000182196	1.559	rs1370452772
QTS000024	ftp://ftp.ebi.ac.uk/pub/databases/spot/eQTL/sumstats/QTS000024/QTD000413/QTD000413.cc.tsv.gz	12:122505706:122508218:clu_37606_-	12	122397823	C	T	chr12_122397823_C_T	24	0.065	0.336203	0.178943	0.185586	SNP	26	400	0.97566	clu_37606_-	ENSG00000111011	72.412	rs61954442
QTS000024	ftp://ftp.ebi.ac.uk/pub/databases/spot/eQTL/sumstats/QTS000024/QTD000413/QTD000413.cc.tsv.gz	12:122981299:122981595:clu_13701_+	12	122397823	C	T	chr12_122397823_C_T	24	0.065	0.362205	-0.141335	0.154729	SNP	26	400	0.97566	clu_13701_+	ENSG00000182196	1.559	rs61954442
QTS000024	ftp://ftp.ebi.ac.uk/pub/databases/spot/eQTL/sumstats/QTS000024/QTD000413/QTD000413.cc.tsv.gz	12:122505706:122508218:clu_37606_-	12	122397827	T	C	chr12_122397827_T_C	65	0.1825	1.21225e-11	-0.762408	0.105405	SNP	327	400	0.98325	clu_37606_-	ENSG00000111011	72.412	rs10846792
QTS000024	ftp://ftp.ebi.ac.uk/pub/databases/spot/eQTL/sumstats/QTS000024/QTD000413/QTD000413.cc.tsv.gz	12:122981299:122981595:clu_13701_+	12	122397827	T	C	chr12_122397827_T_C	65	0.1825	0.507443	0.066006	0.0993893	SNP	327	400	0.98325	clu_13701_+	ENSG00000182196	1.559	rs10846792
QTS000024	ftp://ftp.ebi.ac.uk/pub/databases/spot/eQTL/sumstats/QTS000024/QTD000413/QTD000413.cc.tsv.gz	12:122505706:122508218:clu_37606_-	12	122397964	C	CA	chr12_122397964_C_CA	124	0.4225	1.0015e-05	-0.436205	0.0960317	INDEL	169	400	0.99053	clu_37606_-	ENSG00000111011	72.412	rs113444750
QTS000024	ftp://ftp.ebi.ac.uk/pub/databases/spot/eQTL/sumstats/QTS000024/QTD000413/QTD000413.cc.tsv.gz	12:122505706:122508218:clu_37606_-	12	122397964	C	CA	chr12_122397964_C_CA	124	0.4225	1.0015e-05	-0.436205	0.0960317	INDEL	169	400	0.99053	clu_37606_-	ENSG00000111011	72.412	rs386378010
QTS000024	ftp://ftp.ebi.ac.uk/pub/databases/spot/eQTL/sumstats/QTS000024/QTD000413/QTD000413.cc.tsv.gz	12:122981299:122981595:clu_13701_+	12	122397964	C	CA	chr12_122397964_C_CA	124	0.4225	0.77763	-0.0238621	0.0843714	INDEL	169	400	0.99053	clu_13701_+	ENSG00000182196	1.559	rs113444750
QTS000024	ftp://ftp.ebi.ac.uk/pub/databases/spot/eQTL/sumstats/QTS000024/QTD000413/QTD000413.cc.tsv.gz	12:122981299:122981595:clu_13701_+	12	122397964	C	CA	chr12_122397964_C_CA	124	0.4225	0.77763	-0.0238621	0.0843714	INDEL	169	400	0.99053	clu_13701_+	ENSG00000182196	1.559	rs386378010
QTS000024	ftp://ftp.ebi.ac.uk/pub/databases/spot/eQTL/sumstats/QTS000024/QTD000413/QTD000413.cc.tsv.gz	12:122505706:122508218:clu_37606_-	12	122398261	CA	C	chr12_122398261_CA_C	121	0.365	7.51355e-07	0.461527	0.0900862	INDEL	146	400	0.98109	clu_37606_-	ENSG00000111011	72.412	rs11324468
QTS000024	ftp://ftp.ebi.ac.uk/pub/databases/spot/eQTL/sumstats/QTS000024/QTD000413/QTD000413.cc.tsv.gz	12:122505706:122508218:clu_37606_-	12	122398261	CA	C	chr12_122398261_CA_C	121	0.365	7.51355e-07	0.461527	0.0900862	INDEL	146	400	0.98109	clu_37606_-	ENSG00000111011	72.412	rs796231910
QTS000024	ftp://ftp.ebi.ac.uk/pub/databases/spot/eQTL/sumstats/QTS000024/QTD000413/QTD000413.cc.tsv.gz	12:122981299:122981595:clu_13701_+	12	122398261	CA	C	chr12_122398261_CA_C	121	0.365	0.731855	-0.0275272	0.0802129	INDEL	146	400	0.98109	clu_13701_+	ENSG00000182196	1.559	rs11324468
QTS000024	ftp://ftp.ebi.ac.uk/pub/databases/spot/eQTL/sumstats/QTS000024/QTD000413/QTD000413.cc.tsv.gz	12:122981299:122981595:clu_13701_+	12	122398261	CA	C	chr12_122398261_CA_C	121	0.365	0.731855	-0.0275272	0.0802129	INDEL	146	400	0.98109	clu_13701_+	ENSG00000182196	1.559	rs796231910
QTS000024	ftp://ftp.ebi.ac.uk/pub/databases/spot/eQTL/sumstats/QTS000024/QTD000413/QTD000413.cc.tsv.gz	12:122505706:122508218:clu_37606_-	12	122398424	T	TA	chr12_122398424_T_TA	13	0.035	0.429995	-0.192394	0.24325	INDEL	14	400	0.94755	clu_37606_-	ENSG00000111011	72.412	rs375091505
QTS000024	ftp://ftp.ebi.ac.uk/pub/databases/spot/eQTL/sumstats/QTS000024/QTD000413/QTD000413.cc.tsv.gz	12:122505706:122508218:clu_37606_-	12	122398424	TA	T	chr12_122398424_TA_T	55	0.165	0.0947194	-0.231099	0.13759	INDEL	66	400	0.98458	clu_37606_-	ENSG00000111011	72.412	rs559258658
QTS000024	ftp://ftp.ebi.ac.uk/pub/databases/spot/eQTL/sumstats/QTS000024/QTD000413/QTD000413.cc.tsv.gz	12:122981299:122981595:clu_13701_+	12	122398424	T	TA	chr12_122398424_T_TA	13	0.035	0.174025	0.275767	0.202081	INDEL	14	400	0.94755	clu_13701_+	ENSG00000182196	1.559	rs375091505
QTS000024	ftp://ftp.ebi.ac.uk/pub/databases/spot/eQTL/sumstats/QTS000024/QTD000413/QTD000413.cc.tsv.gz	12:122981299:122981595:clu_13701_+	12	122398424	TA	T	chr12_122398424_TA_T	55	0.165	0.951771	0.00699846	0.115554	INDEL	66	400	0.98458	clu_13701_+	ENSG00000182196	1.559	rs559258658
QTS000024	ftp://ftp.ebi.ac.uk/pub/databases/spot/eQTL/sumstats/QTS000024/QTD000413/QTD000413.cc.tsv.gz	12:122505706:122508218:clu_37606_-	12	122398872	A	C	chr12_122398872_A_C	19	0.05	0.476112	-0.146379	0.205005	SNP	20	400	0.99422	clu_37606_-	ENSG00000111011	72.412	rs59638725
QTS000024	ftp://ftp.ebi.ac.uk/pub/databases/spot/eQTL/sumstats/QTS000024/QTD000413/QTD000413.cc.tsv.gz	12:122981299:122981595:clu_13701_+	12	122398872	A	C	chr12_122398872_A_C	19	0.05	0.632818	-0.0818357	0.171005	SNP	20	400	0.99422	clu_13701_+	ENSG00000182196	1.559	rs59638725
QTS000024	ftp://ftp.ebi.ac.uk/pub/databases/spot/eQTL/sumstats/QTS000024/QTD000413/QTD000413.cc.tsv.gz	12:122505706:122508218:clu_37606_-	12	122398918	C	A	chr12_122398918_C_A	11	0.0275	0.956824	0.015716	0.289896	SNP	11	400	0.98945	clu_37606_-	ENSG00000111011	72.412	rs75566733
QTS000024	ftp://ftp.ebi.ac.uk/pub/databases/spot/eQTL/sumstats/QTS000024/QTD000413/QTD000413.cc.tsv.gz	12:122981299:122981595:clu_13701_+	12	122398918	C	A	chr12_122398918_C_A	11	0.0275	0.824627	0.0536147	0.241603	SNP	11	400	0.98945	clu_13701_+	ENSG00000182196	1.559	rs75566733
QTS000024	ftp://ftp.ebi.ac.uk/pub/databases/spot/eQTL/sumstats/QTS000024/QTD000413/QTD000413.cc.tsv.gz	12:122505706:122508218:clu_37606_-	12	122398942	C	CA	chr12_122398942_C_CA	78	0.245	0.893823	-0.0153692	0.114995	INDEL	98	400	0.91452	clu_37606_-	ENSG00000111011	72.412	rs34091651
QTS000024	ftp://ftp.ebi.ac.uk/pub/databases/spot/eQTL/sumstats/QTS000024/QTD000413/QTD000413.cc.tsv.gz	12:122505706:122508218:clu_37606_-	12	122398942	C	CAA	chr12_122398942_C_CAA	93	0.3275	1.53625e-06	-0.541796	0.109067	INDEL	131	400	0.94144	clu_37606_-	ENSG00000111011	72.412	rs34091651
QTS000024	ftp://ftp.ebi.ac.uk/pub/databases/spot/eQTL/sumstats/QTS000024/QTD000413/QTD000413.cc.tsv.gz	12:122505706:122508218:clu_37606_-	12	122398942	C	CAA	chr12_122398942_C_CAA	93	0.3275	1.53625e-06	-0.541796	0.109067	INDEL	131	400	0.94144	clu_37606_-	ENSG00000111011	72.412	rs386378011
QTS000024	ftp://ftp.ebi.ac.uk/pub/databases/spot/eQTL/sumstats/QTS000024/QTD000413/QTD000413.cc.tsv.gz	12:122981299:122981595:clu_13701_+	12	122398942	C	CA	chr12_122398942_C_CA	78	0.245	0.467569	-0.069677	0.0957177	INDEL	98	400	0.91452	clu_13701_+	ENSG00000182196	1.559	rs34091651
QTS000024	ftp://ftp.ebi.ac.uk/pub/databases/spot/eQTL/sumstats/QTS000024/QTD000413/QTD000413.cc.tsv.gz	12:122981299:122981595:clu_13701_+	12	122398942	C	CAA	chr12_122398942_C_CAA	93	0.3275	0.596763	0.0512537	0.0967092	INDEL	131	400	0.94144	clu_13701_+	ENSG00000182196	1.559	rs34091651
QTS000024	ftp://ftp.ebi.ac.uk/pub/databases/spot/eQTL/sumstats/QTS000024/QTD000413/QTD000413.cc.tsv.gz	12:122981299:122981595:clu_13701_+	12	122398942	C	CAA	chr12_122398942_C_CAA	93	0.3275	0.596763	0.0512537	0.0967092	INDEL	131	400	0.94144	clu_13701_+	ENSG00000182196	1.559	rs386378011
QTS000024	ftp://ftp.ebi.ac.uk/pub/databases/spot/eQTL/sumstats/QTS000024/QTD000413/QTD000413.cc.tsv.gz	12:122505706:122508218:clu_37606_-	12	122399529	C	T	chr12_122399529_C_T	96	0.345	2.43428e-06	-0.530095	0.108948	SNP	138	400	0.994	clu_37606_-	ENSG00000111011	72.412	rs3825096
QTS000024	ftp://ftp.ebi.ac.uk/pub/databases/spot/eQTL/sumstats/QTS000024/QTD000413/QTD000413.cc.tsv.gz	12:122981299:122981595:clu_13701_+	12	122399529	C	T	chr12_122399529_C_T	96	0.345	0.304346	0.0990571	0.0961701	SNP	138	400	0.994	clu_13701_+	ENSG00000182196	1.559	rs3825096
QTS000024	ftp://ftp.ebi.ac.uk/pub/databases/spot/eQTL/sumstats/QTS000024/QTD000413/QTD000413.cc.tsv.gz	12:122505706:122508218:clu_37606_-	12	122400531	TG	T	chr12_122400531_TG_T	58	0.16	0.857836	-0.0226698	0.126379	INDEL	64	400	0.99711	clu_37606_-	ENSG00000111011	72.412	rs74604367
QTS000024	ftp://ftp.ebi.ac.uk/pub/databases/spot/eQTL/sumstats/QTS000024/QTD000413/QTD000413.cc.tsv.gz	12:122981299:122981595:clu_13701_+	12	122400531	TG	T	chr12_122400531_TG_T	58	0.16	0.338593	0.100824	0.105087	INDEL	64	400	0.99711	clu_13701_+	ENSG00000182196	1.559	rs74604367
QTS000024	ftp://ftp.ebi.ac.uk/pub/databases/spot/eQTL/sumstats/QTS000024/QTD000413/QTD000413.cc.tsv.gz	12:122505706:122508218:clu_37606_-	12	122400912	C	CT	chr12_122400912_C_CT	80	0.2875	0.37484	0.111808	0.125685	INDEL	285	400	0.97742	clu_37606_-	ENSG00000111011	72.412	rs370968752
QTS000024	ftp://ftp.ebi.ac.uk/pub/databases/spot/eQTL/sumstats/QTS000024/QTD000413/QTD000413.cc.tsv.gz	12:122505706:122508218:clu_37606_-	12	122400912	C	CT	chr12_122400912_C_CT	80	0.2875	0.37484	0.111808	0.125685	INDEL	285	400	0.97742	clu_37606_-	ENSG00000111011	72.412	rs56774933
QTS000024	ftp://ftp.ebi.ac.uk/pub/databases/spot/eQTL/sumstats/QTS000024/QTD000413/QTD000413.cc.tsv.gz	12:122505706:122508218:clu_37606_-	12	122400912	C	CT	chr12_122400912_C_CT	80	0.2875	0.37484	0.111808	0.125685	INDEL	285	400	0.97742	clu_37606_-	ENSG00000111011	72.412	rs397945245
QTS000024	ftp://ftp.ebi.ac.uk/pub/databases/spot/eQTL/sumstats/QTS000024/QTD000413/QTD000413.cc.tsv.gz	12:122505706:122508218:clu_37606_-	12	122400912	C	CTT	chr12_122400912_C_CTT	75	0.27	0.244561	-0.140283	0.120169	INDEL	108	400	0.98737	clu_37606_-	ENSG00000111011	72.412	rs370968752
QTS000024	ftp://ftp.ebi.ac.uk/pub/databases/spot/eQTL/sumstats/QTS000024/QTD000413/QTD000413.cc.tsv.gz	12:122505706:122508218:clu_37606_-	12	122400912	C	CTT	chr12_122400912_C_CTT	75	0.27	0.244561	-0.140283	0.120169	INDEL	108	400	0.98737	clu_37606_-	ENSG00000111011	72.412	rs56774933
QTS000024	ftp://ftp.ebi.ac.uk/pub/databases/spot/eQTL/sumstats/QTS000024/QTD000413/QTD000413.cc.tsv.gz	12:122981299:122981595:clu_13701_+	12	122400912	C	CT	chr12_122400912_C_CT	80	0.2875	0.284941	0.112236	0.10466	INDEL	285	400	0.97742	clu_13701_+	ENSG00000182196	1.559	rs370968752
QTS000024	ftp://ftp.ebi.ac.uk/pub/databases/spot/eQTL/sumstats/QTS000024/QTD000413/QTD000413.cc.tsv.gz	12:122981299:122981595:clu_13701_+	12	122400912	C	CT	chr12_122400912_C_CT	80	0.2875	0.284941	0.112236	0.10466	INDEL	285	400	0.97742	clu_13701_+	ENSG00000182196	1.559	rs56774933
QTS000024	ftp://ftp.ebi.ac.uk/pub/databases/spot/eQTL/sumstats/QTS000024/QTD000413/QTD000413.cc.tsv.gz	12:122981299:122981595:clu_13701_+	12	122400912	C	CT	chr12_122400912_C_CT	80	0.2875	0.284941	0.112236	0.10466	INDEL	285	400	0.97742	clu_13701_+	ENSG00000182196	1.559	rs397945245
QTS000024	ftp://ftp.ebi.ac.uk/pub/databases/spot/eQTL/sumstats/QTS000024/QTD000413/QTD000413.cc.tsv.gz	12:122981299:122981595:clu_13701_+	12	122400912	C	CTT	chr12_122400912_C_CTT	75	0.27	0.200206	-0.128665	0.100085	INDEL	108	400	0.98737	clu_13701_+	ENSG00000182196	1.559	rs370968752
QTS000024	ftp://ftp.ebi.ac.uk/pub/databases/spot/eQTL/sumstats/QTS000024/QTD000413/QTD000413.cc.tsv.gz	12:122981299:122981595:clu_13701_+	12	122400912	C	CTT	chr12_122400912_C_CTT	75	0.27	0.200206	-0.128665	0.100085	INDEL	108	400	0.98737	clu_13701_+	ENSG00000182196	1.559	rs56774933
QTS000024	ftp://ftp.ebi.ac.uk/pub/databases/spot/eQTL/sumstats/QTS000024/QTD000413/QTD000413.cc.tsv.gz	12:122505706:122508218:clu_37606_-	12	122400936	T	A	chr12_122400936_T_A	5	0.0125	0.753136	0.133961	0.425308	SNP	395	400	0.81238	clu_37606_-	ENSG00000111011	72.412	rs4758656
QTS000024	ftp://ftp.ebi.ac.uk/pub/databases/spot/eQTL/sumstats/QTS000024/QTD000413/QTD000413.cc.tsv.gz	12:122981299:122981595:clu_13701_+	12	122400936	T	A	chr12_122400936_T_A	5	0.0125	0.3099	-0.360052	0.353607	SNP	395	400	0.81238	clu_13701_+	ENSG00000182196	1.559	rs4758656
QTS000024	ftp://ftp.ebi.ac.uk/pub/databases/spot/eQTL/sumstats/QTS000024/QTD000413/QTD000413.cc.tsv.gz	12:122505706:122508218:clu_37606_-	12	122401436	C	A	chr12_122401436_C_A	47	0.1325	0.292011	-0.161055	0.152408	SNP	53	400	0.99734	clu_37606_-	ENSG00000111011	72.412	rs112472477
QTS000024	ftp://ftp.ebi.ac.uk/pub/databases/spot/eQTL/sumstats/QTS000024/QTD000413/QTD000413.cc.tsv.gz	12:122981299:122981595:clu_13701_+	12	122401436	C	A	chr12_122401436_C_A	47	0.1325	0.550485	0.0761387	0.127295	SNP	53	400	0.99734	clu_13701_+	ENSG00000182196	1.559	rs112472477
QTS000024	ftp://ftp.ebi.ac.uk/pub/databases/spot/eQTL/sumstats/QTS000024/QTD000413/QTD000413.cc.tsv.gz	12:122505706:122508218:clu_37606_-	12	122401529	G	A	chr12_122401529_G_A	58	0.16	0.857836	-0.0226698	0.126379	SNP	64	400	0.99711	clu_37606_-	ENSG00000111011	72.412	rs60196769
QTS000024	ftp://ftp.ebi.ac.uk/pub/databases/spot/eQTL/sumstats/QTS000024/QTD000413/QTD000413.cc.tsv.gz	12:122981299:122981595:clu_13701_+	12	122401529	G	A	chr12_122401529_G_A	58	0.16	0.338593	0.100824	0.105087	SNP	64	400	0.99711	clu_13701_+	ENSG00000182196	1.559	rs60196769
QTS000024	ftp://ftp.ebi.ac.uk/pub/databases/spot/eQTL/sumstats/QTS000024/QTD000413/QTD000413.cc.tsv.gz	12:122505706:122508218:clu_37606_-	12	122401541	G	T	chr12_122401541_G_T	59	0.165	2.75613e-11	0.790309	0.111479	SNP	66	400	0.99024	clu_37606_-	ENSG00000111011	72.412	rs113841747
QTS000024	ftp://ftp.ebi.ac.uk/pub/databases/spot/eQTL/sumstats/QTS000024/QTD000413/QTD000413.cc.tsv.gz	12:122981299:122981595:clu_13701_+	12	122401541	G	T	chr12_122401541_G_T	59	0.165	0.197391	-0.134947	0.104313	SNP	66	400	0.99024	clu_13701_+	ENSG00000182196	1.559	rs113841747
QTS000024	ftp://ftp.ebi.ac.uk/pub/databases/spot/eQTL/sumstats/QTS000024/QTD000413/QTD000413.cc.tsv.gz	12:122505706:122508218:clu_37606_-	12	122401649	T	C	chr12_122401649_T_C	7	0.02	0.911765	0.0335509	0.302357	SNP	8	400	0.99399	clu_37606_-	ENSG00000111011	72.412	rs115334514
QTS000024	ftp://ftp.ebi.ac.uk/pub/databases/spot/eQTL/sumstats/QTS000024/QTD000413/QTD000413.cc.tsv.gz	12:122981299:122981595:clu_13701_+	12	122401649	T	C	chr12_122401649_T_C	7	0.02	0.323356	-0.248907	0.251363	SNP	8	400	0.99399	clu_13701_+	ENSG00000182196	1.559	rs115334514
QTS000024	ftp://ftp.ebi.ac.uk/pub/databases/spot/eQTL/sumstats/QTS000024/QTD000413/QTD000413.cc.tsv.gz	12:122505706:122508218:clu_37606_-	12	122401672	T	C	chr12_122401672_T_C	138	0.4425	2.24079e-06	-0.426194	0.0872625	SNP	223	400	0.99999	clu_37606_-	ENSG00000111011	72.412	rs1532579
QTS000024	ftp://ftp.ebi.ac.uk/pub/databases/spot/eQTL/sumstats/QTS000024/QTD000413/QTD000413.cc.tsv.gz	12:122981299:122981595:clu_13701_+	12	122401672	T	C	chr12_122401672_T_C	138	0.4425	0.780664	0.0215463	0.0772657	SNP	223	400	0.99999	clu_13701_+	ENSG00000182196	1.559	rs1532579
QTS000024	ftp://ftp.ebi.ac.uk/pub/databases/spot/eQTL/sumstats/QTS000024/QTD000413/QTD000413.cc.tsv.gz	12:122505706:122508218:clu_37606_-	12	122402766	A	G	chr12_122402766_A_G	5	0.0125	0.00134801	1.20173	0.369185	SNP	5	400	0.93829	clu_37606_-	ENSG00000111011	72.412	rs77251835
QTS000024	ftp://ftp.ebi.ac.uk/pub/databases/spot/eQTL/sumstats/QTS000024/QTD000413/QTD000413.cc.tsv.gz	12:122981299:122981595:clu_13701_+	12	122402766	A	G	chr12_122402766_A_G	5	0.0125	0.806174	0.077735	0.31636	SNP	5	400	0.93829	clu_13701_+	ENSG00000182196	1.559	rs77251835
QTS000024	ftp://ftp.ebi.ac.uk/pub/databases/spot/eQTL/sumstats/QTS000024/QTD000413/QTD000413.cc.tsv.gz	12:122505706:122508218:clu_37606_-	12	122402952	C	T	chr12_122402952_C_T	138	0.4425	2.24034e-06	-0.426198	0.0872625	SNP	223	400	1	clu_37606_-	ENSG00000111011	72.412	rs1392142
QTS000024	ftp://ftp.ebi.ac.uk/pub/databases/spot/eQTL/sumstats/QTS000024/QTD000413/QTD000413.cc.tsv.gz	12:122981299:122981595:clu_13701_+	12	122402952	C	T	chr12_122402952_C_T	138	0.4425	0.780647	0.021548	0.0772658	SNP	223	400	1	clu_13701_+	ENSG00000182196	1.559	rs1392142
QTS000024	ftp://ftp.ebi.ac.uk/pub/databases/spot/eQTL/sumstats/QTS000024/QTD000413/QTD000413.cc.tsv.gz	12:122505706:122508218:clu_37606_-	12	122403244	A	G	chr12_122403244_A_G	11	0.0275	0.956382	0.0158819	0.289981	SNP	11	400	0.98904	clu_37606_-	ENSG00000111011	72.412	rs75353296
QTS000024	ftp://ftp.ebi.ac.uk/pub/databases/spot/eQTL/sumstats/QTS000024/QTD000413/QTD000413.cc.tsv.gz	12:122981299:122981595:clu_13701_+	12	122403244	A	G	chr12_122403244_A_G	11	0.0275	0.824803	0.0535759	0.241674	SNP	11	400	0.98904	clu_13701_+	ENSG00000182196	1.559	rs75353296
QTS000024	ftp://ftp.ebi.ac.uk/pub/databases/spot/eQTL/sumstats/QTS000024/QTD000413/QTD000413.cc.tsv.gz	12:122505706:122508218:clu_37606_-	12	122403295	C	G	chr12_122403295_C_G	47	0.1325	0.291322	-0.161167	0.152295	SNP	53	400	0.99837	clu_37606_-	ENSG00000111011	72.412	rs12297513
QTS000024	ftp://ftp.ebi.ac.uk/pub/databases/spot/eQTL/sumstats/QTS000024/QTD000413/QTD000413.cc.tsv.gz	12:122981299:122981595:clu_13701_+	12	122403295	C	G	chr12_122403295_C_G	47	0.1325	0.556753	0.0748911	0.127205	SNP	53	400	0.99837	clu_13701_+	ENSG00000182196	1.559	rs12297513
QTS000024	ftp://ftp.ebi.ac.uk/pub/databases/spot/eQTL/sumstats/QTS000024/QTD000413/QTD000413.cc.tsv.gz	12:122505706:122508218:clu_37606_-	12	122403416	A	G	chr12_122403416_A_G	47	0.135	0.310676	-0.15066	0.148202	SNP	54	400	0.99982	clu_37606_-	ENSG00000111011	72.412	rs7311062
QTS000024	ftp://ftp.ebi.ac.uk/pub/databases/spot/eQTL/sumstats/QTS000024/QTD000413/QTD000413.cc.tsv.gz	12:122981299:122981595:clu_13701_+	12	122403416	A	G	chr12_122403416_A_G	47	0.135	0.489501	0.0856695	0.123713	SNP	54	400	0.99982	clu_13701_+	ENSG00000182196	1.559	rs7311062
QTS000024	ftp://ftp.ebi.ac.uk/pub/databases/spot/eQTL/sumstats/QTS000024/QTD000413/QTD000413.cc.tsv.gz	12:122505706:122508218:clu_37606_-	12	122403497	TTG	T	chr12_122403497_TTG_T	81	0.26	0.000154847	-0.476908	0.123458	INDEL	104	400	0.89452	clu_37606_-	ENSG00000111011	72.412	rs67992395
QTS000024	ftp://ftp.ebi.ac.uk/pub/databases/spot/eQTL/sumstats/QTS000024/QTD000413/QTD000413.cc.tsv.gz	12:122505706:122508218:clu_37606_-	12	122403497	TTG	T	chr12_122403497_TTG_T	81	0.26	0.000154847	-0.476908	0.123458	INDEL	104	400	0.89452	clu_37606_-	ENSG00000111011	72.412	rs71082985
QTS000024	ftp://ftp.ebi.ac.uk/pub/databases/spot/eQTL/sumstats/QTS000024/QTD000413/QTD000413.cc.tsv.gz	12:122981299:122981595:clu_13701_+	12	122403497	TTG	T	chr12_122403497_TTG_T	81	0.26	0.709276	0.0399294	0.106934	INDEL	104	400	0.89452	clu_13701_+	ENSG00000182196	1.559	rs67992395
QTS000024	ftp://ftp.ebi.ac.uk/pub/databases/spot/eQTL/sumstats/QTS000024/QTD000413/QTD000413.cc.tsv.gz	12:122981299:122981595:clu_13701_+	12	122403497	TTG	T	chr12_122403497_TTG_T	81	0.26	0.709276	0.0399294	0.106934	INDEL	104	400	0.89452	clu_13701_+	ENSG00000182196	1.559	rs71082985
QTS000024	ftp://ftp.ebi.ac.uk/pub/databases/spot/eQTL/sumstats/QTS000024/QTD000413/QTD000413.cc.tsv.gz	12:122505706:122508218:clu_37606_-	12	122403498	TG	T	chr12_122403498_TG_T	47	0.1275	0.0147628	-0.364	0.147893	INDEL	50	400	0.81359	clu_37606_-	ENSG00000111011	72.412	rs367957161
QTS000024	ftp://ftp.ebi.ac.uk/pub/databases/spot/eQTL/sumstats/QTS000024/QTD000413/QTD000413.cc.tsv.gz	12:122981299:122981595:clu_13701_+	12	122403498	TG	T	chr12_122403498_TG_T	47	0.1275	0.995096	0.000771007	0.125274	INDEL	50	400	0.81359	clu_13701_+	ENSG00000182196	1.559	rs367957161
QTS000024	ftp://ftp.ebi.ac.uk/pub/databases/spot/eQTL/sumstats/QTS000024/QTD000413/QTD000413.cc.tsv.gz	12:122505706:122508218:clu_37606_-	12	122403499	G	T	chr12_122403499_G_T	12	0.03	0.361496	0.262101	0.286518	SNP	12	400	0.81429	clu_37606_-	ENSG00000111011	72.412	rs11057993
QTS000024	ftp://ftp.ebi.ac.uk/pub/databases/spot/eQTL/sumstats/QTS000024/QTD000413/QTD000413.cc.tsv.gz	12:122505706:122508218:clu_37606_-	12	122403499	GT	G	chr12_122403499_GT_G	145	0.4925	8.12431e-05	0.394448	0.0978657	INDEL	204	400	0.90385	clu_37606_-	ENSG00000111011	72.412	rs1222169147
QTS000024	ftp://ftp.ebi.ac.uk/pub/databases/spot/eQTL/sumstats/QTS000024/QTD000413/QTD000413.cc.tsv.gz	12:122505706:122508218:clu_37606_-	12	122403499	GT	G	chr12_122403499_GT_G	145	0.4925	8.12431e-05	0.394448	0.0978657	INDEL	204	400	0.90385	clu_37606_-	ENSG00000111011	72.412	rs11302150
QTS000024	ftp://ftp.ebi.ac.uk/pub/databases/spot/eQTL/sumstats/QTS000024/QTD000413/QTD000413.cc.tsv.gz	12:122981299:122981595:clu_13701_+	12	122403499	G	T	chr12_122403499_G_T	12	0.03	0.418514	-0.19373	0.238933	SNP	12	400	0.81429	clu_13701_+	ENSG00000182196	1.559	rs11057993
QTS000024	ftp://ftp.ebi.ac.uk/pub/databases/spot/eQTL/sumstats/QTS000024/QTD000413/QTD000413.cc.tsv.gz	12:122981299:122981595:clu_13701_+	12	122403499	GT	G	chr12_122403499_GT_G	145	0.4925	0.896111	0.011124	0.0850749	INDEL	204	400	0.90385	clu_13701_+	ENSG00000182196	1.559	rs1222169147
QTS000024	ftp://ftp.ebi.ac.uk/pub/databases/spot/eQTL/sumstats/QTS000024/QTD000413/QTD000413.cc.tsv.gz	12:122981299:122981595:clu_13701_+	12	122403499	GT	G	chr12_122403499_GT_G	145	0.4925	0.896111	0.011124	0.0850749	INDEL	204	400	0.90385	clu_13701_+	ENSG00000182196	1.559	rs11302150
QTS000024	ftp://ftp.ebi.ac.uk/pub/databases/spot/eQTL/sumstats/QTS000024/QTD000413/QTD000413.cc.tsv.gz	12:122505706:122508218:clu_37606_-	12	122403690	TTTTTA	T	chr12_122403690_TTTTTA_T	19	0.05	0.472273	-0.147706	0.205073	INDEL	20	400	0.99429	clu_37606_-	ENSG00000111011	72.412	rs372533735
QTS000024	ftp://ftp.ebi.ac.uk/pub/databases/spot/eQTL/sumstats/QTS000024/QTD000413/QTD000413.cc.tsv.gz	12:122505706:122508218:clu_37606_-	12	122403690	TTTTTA	T	chr12_122403690_TTTTTA_T	19	0.05	0.472273	-0.147706	0.205073	INDEL	20	400	0.99429	clu_37606_-	ENSG00000111011	72.412	rs376589715
QTS000024	ftp://ftp.ebi.ac.uk/pub/databases/spot/eQTL/sumstats/QTS000024/QTD000413/QTD000413.cc.tsv.gz	12:122981299:122981595:clu_13701_+	12	122403690	TTTTTA	T	chr12_122403690_TTTTTA_T	19	0.05	0.633424	-0.081719	0.171066	INDEL	20	400	0.99429	clu_13701_+	ENSG00000182196	1.559	rs372533735
QTS000024	ftp://ftp.ebi.ac.uk/pub/databases/spot/eQTL/sumstats/QTS000024/QTD000413/QTD000413.cc.tsv.gz	12:122981299:122981595:clu_13701_+	12	122403690	TTTTTA	T	chr12_122403690_TTTTTA_T	19	0.05	0.633424	-0.081719	0.171066	INDEL	20	400	0.99429	clu_13701_+	ENSG00000182196	1.559	rs376589715
QTS000024	ftp://ftp.ebi.ac.uk/pub/databases/spot/eQTL/sumstats/QTS000024/QTD000413/QTD000413.cc.tsv.gz	12:122505706:122508218:clu_37606_-	12	122404047	G	A	chr12_122404047_G_A	26	0.0725	0.254678	0.190524	0.166745	SNP	29	400	0.99992	clu_37606_-	ENSG00000111011	72.412	rs11058001
QTS000024	ftp://ftp.ebi.ac.uk/pub/databases/spot/eQTL/sumstats/QTS000024/QTD000413/QTD000413.cc.tsv.gz	12:122981299:122981595:clu_13701_+	12	122404047	G	A	chr12_122404047_G_A	26	0.0725	0.397221	-0.118123	0.139204	SNP	29	400	0.99992	clu_13701_+	ENSG00000182196	1.559	rs11058001
QTS000024	ftp://ftp.ebi.ac.uk/pub/databases/spot/eQTL/sumstats/QTS000024/QTD000413/QTD000413.cc.tsv.gz	12:122505706:122508218:clu_37606_-	12	122404069	C	T	chr12_122404069_C_T	8	0.02	0.95156	0.0201668	0.331529	SNP	8	400	0.96735	clu_37606_-	ENSG00000111011	72.412	rs116041344
QTS000024	ftp://ftp.ebi.ac.uk/pub/databases/spot/eQTL/sumstats/QTS000024/QTD000413/QTD000413.cc.tsv.gz	12:122981299:122981595:clu_13701_+	12	122404069	C	T	chr12_122404069_C_T	8	0.02	0.0374171	-0.572522	0.273113	SNP	8	400	0.96735	clu_13701_+	ENSG00000182196	1.559	rs116041344
QTS000024	ftp://ftp.ebi.ac.uk/pub/databases/spot/eQTL/sumstats/QTS000024/QTD000413/QTD000413.cc.tsv.gz	12:122505706:122508218:clu_37606_-	12	122404127	T	A	chr12_122404127_T_A	30	0.0775	0.553062	-0.106246	0.178786	SNP	31	400	0.99531	clu_37606_-	ENSG00000111011	72.412	rs73405849
QTS000024	ftp://ftp.ebi.ac.uk/pub/databases/spot/eQTL/sumstats/QTS000024/QTD000413/QTD000413.cc.tsv.gz	12:122981299:122981595:clu_13701_+	12	122404127	T	A	chr12_122404127_T_A	30	0.0775	0.779906	-0.0417342	0.149131	SNP	31	400	0.99531	clu_13701_+	ENSG00000182196	1.559	rs73405849
QTS000024	ftp://ftp.ebi.ac.uk/pub/databases/spot/eQTL/sumstats/QTS000024/QTD000413/QTD000413.cc.tsv.gz	12:122505706:122508218:clu_37606_-	12	122404514	G	A	chr12_122404514_G_A	4	0.0125	0.359488	-0.335093	0.364777	SNP	5	400	0.95947	clu_37606_-	ENSG00000111011	72.412	rs138221646
QTS000024	ftp://ftp.ebi.ac.uk/pub/databases/spot/eQTL/sumstats/QTS000024/QTD000413/QTD000413.cc.tsv.gz	12:122981299:122981595:clu_13701_+	12	122404514	G	A	chr12_122404514_G_A	4	0.0125	0.322327	-0.301605	0.303933	SNP	5	400	0.95947	clu_13701_+	ENSG00000182196	1.559	rs138221646
QTS000024	ftp://ftp.ebi.ac.uk/pub/databases/spot/eQTL/sumstats/QTS000024/QTD000413/QTD000413.cc.tsv.gz	12:122505706:122508218:clu_37606_-	12	122404687	ATCC	A	chr12_122404687_ATCC_A	121	0.365	1.9384e-07	-0.478492	0.0884553	INDEL	254	400	0.99124	clu_37606_-	ENSG00000111011	72.412	rs386767102
QTS000024	ftp://ftp.ebi.ac.uk/pub/databases/spot/eQTL/sumstats/QTS000024/QTD000413/QTD000413.cc.tsv.gz	12:122981299:122981595:clu_13701_+	12	122404687	ATCC	A	chr12_122404687_ATCC_A	121	0.365	0.890398	0.0109484	0.0793419	INDEL	254	400	0.99124	clu_13701_+	ENSG00000182196	1.559	rs386767102
QTS000024	ftp://ftp.ebi.ac.uk/pub/databases/spot/eQTL/sumstats/QTS000024/QTD000413/QTD000413.cc.tsv.gz	12:122505706:122508218:clu_37606_-	12	122404690	C	CAG	chr12_122404690_C_CAG	121	0.365	1.9384e-07	-0.478492	0.0884553	INDEL	254	400	0.99124	clu_37606_-	ENSG00000111011	72.412	rs879809579
QTS000024	ftp://ftp.ebi.ac.uk/pub/databases/spot/eQTL/sumstats/QTS000024/QTD000413/QTD000413.cc.tsv.gz	12:122981299:122981595:clu_13701_+	12	122404690	C	CAG	chr12_122404690_C_CAG	121	0.365	0.890398	0.0109484	0.0793419	INDEL	254	400	0.99124	clu_13701_+	ENSG00000182196	1.559	rs879809579
QTS000024	ftp://ftp.ebi.ac.uk/pub/databases/spot/eQTL/sumstats/QTS000024/QTD000413/QTD000413.cc.tsv.gz	12:122505706:122508218:clu_37606_-	12	122404841	A	G	chr12_122404841_A_G	10	0.0275	0.194234	-0.343071	0.263317	SNP	11	400	0.99355	clu_37606_-	ENSG00000111011	72.412	rs184652369
QTS000024	ftp://ftp.ebi.ac.uk/pub/databases/spot/eQTL/sumstats/QTS000024/QTD000413/QTD000413.cc.tsv.gz	12:122981299:122981595:clu_13701_+	12	122404841	A	G	chr12_122404841_A_G	10	0.0275	0.145997	0.320059	0.219225	SNP	11	400	0.99355	clu_13701_+	ENSG00000182196	1.559	rs184652369
QTS000024	ftp://ftp.ebi.ac.uk/pub/databases/spot/eQTL/sumstats/QTS000024/QTD000413/QTD000413.cc.tsv.gz	12:122505706:122508218:clu_37606_-	12	122404899	CA	C	chr12_122404899_CA_C	5	0.015	0.332783	-0.33336	0.343293	INDEL	6	400	0.96492	clu_37606_-	ENSG00000111011	72.412	rs1418305535
QTS000024	ftp://ftp.ebi.ac.uk/pub/databases/spot/eQTL/sumstats/QTS000024/QTD000413/QTD000413.cc.tsv.gz	12:122981299:122981595:clu_13701_+	12	122404899	CA	C	chr12_122404899_CA_C	5	0.015	0.322688	-0.283706	0.28611	INDEL	6	400	0.96492	clu_13701_+	ENSG00000182196	1.559	rs1418305535
QTS000024	ftp://ftp.ebi.ac.uk/pub/databases/spot/eQTL/sumstats/QTS000024/QTD000413/QTD000413.cc.tsv.gz	12:122505706:122508218:clu_37606_-	12	122404904	A	C	chr12_122404904_A_C	26	0.0725	0.255512	0.190677	0.167173	SNP	29	400	0.99597	clu_37606_-	ENSG00000111011	72.412	rs11058009
QTS000024	ftp://ftp.ebi.ac.uk/pub/databases/spot/eQTL/sumstats/QTS000024/QTD000413/QTD000413.cc.tsv.gz	12:122981299:122981595:clu_13701_+	12	122404904	A	C	chr12_122404904_A_C	26	0.0725	0.394828	-0.119025	0.139556	SNP	29	400	0.99597	clu_13701_+	ENSG00000182196	1.559	rs11058009
QTS000024	ftp://ftp.ebi.ac.uk/pub/databases/spot/eQTL/sumstats/QTS000024/QTD000413/QTD000413.cc.tsv.gz	12:122505706:122508218:clu_37606_-	12	122404908	A	C	chr12_122404908_A_C	56	0.1525	0.874034	-0.0204305	0.128691	SNP	61	400	0.99334	clu_37606_-	ENSG00000111011	72.412	rs11058010
QTS000024	ftp://ftp.ebi.ac.uk/pub/databases/spot/eQTL/sumstats/QTS000024/QTD000413/QTD000413.cc.tsv.gz	12:122981299:122981595:clu_13701_+	12	122404908	A	C	chr12_122404908_A_C	56	0.1525	0.392375	0.0917858	0.107061	SNP	61	400	0.99334	clu_13701_+	ENSG00000182196	1.559	rs11058010
QTS000024	ftp://ftp.ebi.ac.uk/pub/databases/spot/eQTL/sumstats/QTS000024/QTD000413/QTD000413.cc.tsv.gz	12:122505706:122508218:clu_37606_-	12	122404912	C	CA	chr12_122404912_C_CA	21	0.055	0.349066	-0.186343	0.198494	INDEL	22	400	0.98774	clu_37606_-	ENSG00000111011	72.412	rs545924526
QTS000024	ftp://ftp.ebi.ac.uk/pub/databases/spot/eQTL/sumstats/QTS000024/QTD000413/QTD000413.cc.tsv.gz	12:122505706:122508218:clu_37606_-	12	122404912	C	CA	chr12_122404912_C_CA	21	0.055	0.349066	-0.186343	0.198494	INDEL	22	400	0.98774	clu_37606_-	ENSG00000111011	72.412	rs373167612
QTS000024	ftp://ftp.ebi.ac.uk/pub/databases/spot/eQTL/sumstats/QTS000024/QTD000413/QTD000413.cc.tsv.gz	12:122981299:122981595:clu_13701_+	12	122404912	C	CA	chr12_122404912_C_CA	21	0.055	0.350932	-0.154721	0.165451	INDEL	22	400	0.98774	clu_13701_+	ENSG00000182196	1.559	rs545924526
QTS000024	ftp://ftp.ebi.ac.uk/pub/databases/spot/eQTL/sumstats/QTS000024/QTD000413/QTD000413.cc.tsv.gz	12:122981299:122981595:clu_13701_+	12	122404912	C	CA	chr12_122404912_C_CA	21	0.055	0.350932	-0.154721	0.165451	INDEL	22	400	0.98774	clu_13701_+	ENSG00000182196	1.559	rs373167612
QTS000024	ftp://ftp.ebi.ac.uk/pub/databases/spot/eQTL/sumstats/QTS000024/QTD000413/QTD000413.cc.tsv.gz	12:122505706:122508218:clu_37606_-	12	122404917	C	A	chr12_122404917_C_A	13	0.0325	0.0997139	-0.447783	0.27064	SNP	387	400	0.84621	clu_37606_-	ENSG00000111011	72.412	rs7977440
QTS000024	ftp://ftp.ebi.ac.uk/pub/databases/spot/eQTL/sumstats/QTS000024/QTD000413/QTD000413.cc.tsv.gz	12:122981299:122981595:clu_13701_+	12	122404917	C	A	chr12_122404917_C_A	13	0.0325	0.575062	-0.127515	0.227052	SNP	387	400	0.84621	clu_13701_+	ENSG00000182196	1.559	rs7977440
QTS000024	ftp://ftp.ebi.ac.uk/pub/databases/spot/eQTL/sumstats/QTS000024/QTD000413/QTD000413.cc.tsv.gz	12:122505706:122508218:clu_37606_-	12	122404918	A	C	chr12_122404918_A_C	7	0.02	0.909208	0.0345278	0.302363	SNP	8	400	0.99341	clu_37606_-	ENSG00000111011	72.412	rs539585441
QTS000024	ftp://ftp.ebi.ac.uk/pub/databases/spot/eQTL/sumstats/QTS000024/QTD000413/QTD000413.cc.tsv.gz	12:122981299:122981595:clu_13701_+	12	122404918	A	C	chr12_122404918_A_C	7	0.02	0.323179	-0.249003	0.251368	SNP	8	400	0.99341	clu_13701_+	ENSG00000182196	1.559	rs539585441
QTS000024	ftp://ftp.ebi.ac.uk/pub/databases/spot/eQTL/sumstats/QTS000024/QTD000413/QTD000413.cc.tsv.gz	12:122505706:122508218:clu_37606_-	12	122404964	A	G	chr12_122404964_A_G	7	0.02	0.909208	0.0345278	0.302363	SNP	8	400	0.99341	clu_37606_-	ENSG00000111011	72.412	rs78021693
QTS000024	ftp://ftp.ebi.ac.uk/pub/databases/spot/eQTL/sumstats/QTS000024/QTD000413/QTD000413.cc.tsv.gz	12:122981299:122981595:clu_13701_+	12	122404964	A	G	chr12_122404964_A_G	7	0.02	0.323179	-0.249003	0.251368	SNP	8	400	0.99341	clu_13701_+	ENSG00000182196	1.559	rs78021693
QTS000024	ftp://ftp.ebi.ac.uk/pub/databases/spot/eQTL/sumstats/QTS000024/QTD000413/QTD000413.cc.tsv.gz	12:122505706:122508218:clu_37606_-	12	122405030	G	C	chr12_122405030_G_C	47	0.135	0.308512	-0.151482	0.148343	SNP	54	400	0.99825	clu_37606_-	ENSG00000111011	72.412	rs7966324
QTS000024	ftp://ftp.ebi.ac.uk/pub/databases/spot/eQTL/sumstats/QTS000024/QTD000413/QTD000413.cc.tsv.gz	12:122981299:122981595:clu_13701_+	12	122405030	G	C	chr12_122405030_G_C	47	0.135	0.49217	0.0852277	0.123836	SNP	54	400	0.99825	clu_13701_+	ENSG00000182196	1.559	rs7966324
QTS000024	ftp://ftp.ebi.ac.uk/pub/databases/spot/eQTL/sumstats/QTS000024/QTD000413/QTD000413.cc.tsv.gz	12:122505706:122508218:clu_37606_-	12	122405241	GC	G	chr12_122405241_GC_G	47	0.135	0.308512	-0.151482	0.148343	INDEL	54	400	0.99825	clu_37606_-	ENSG00000111011	72.412	rs11358763
QTS000024	ftp://ftp.ebi.ac.uk/pub/databases/spot/eQTL/sumstats/QTS000024/QTD000413/QTD000413.cc.tsv.gz	12:122981299:122981595:clu_13701_+	12	122405241	GC	G	chr12_122405241_GC_G	47	0.135	0.49217	0.0852277	0.123836	INDEL	54	400	0.99825	clu_13701_+	ENSG00000182196	1.559	rs11358763
QTS000024	ftp://ftp.ebi.ac.uk/pub/databases/spot/eQTL/sumstats/QTS000024/QTD000413/QTD000413.cc.tsv.gz	12:122505706:122508218:clu_37606_-	12	122405268	C	T	chr12_122405268_C_T	5	0.0125	0.0169152	1.07893	0.447619	SNP	5	400	0.8981	clu_37606_-	ENSG00000111011	72.412	rs11058014
QTS000024	ftp://ftp.ebi.ac.uk/pub/databases/spot/eQTL/sumstats/QTS000024/QTD000413/QTD000413.cc.tsv.gz	12:122981299:122981595:clu_13701_+	12	122405268	C	T	chr12_122405268_C_T	5	0.0125	0.435972	0.295333	0.378289	SNP	5	400	0.8981	clu_13701_+	ENSG00000182196	1.559	rs11058014
QTS000024	ftp://ftp.ebi.ac.uk/pub/databases/spot/eQTL/sumstats/QTS000024/QTD000413/QTD000413.cc.tsv.gz	12:122505706:122508218:clu_37606_-	12	122405514	C	T	chr12_122405514_C_T	19	0.05	0.472273	-0.147706	0.205073	SNP	20	400	0.99429	clu_37606_-	ENSG00000111011	72.412	rs139676809
QTS000024	ftp://ftp.ebi.ac.uk/pub/databases/spot/eQTL/sumstats/QTS000024/QTD000413/QTD000413.cc.tsv.gz	12:122981299:122981595:clu_13701_+	12	122405514	C	T	chr12_122405514_C_T	19	0.05	0.633424	-0.081719	0.171066	SNP	20	400	0.99429	clu_13701_+	ENSG00000182196	1.559	rs139676809
QTS000024	ftp://ftp.ebi.ac.uk/pub/databases/spot/eQTL/sumstats/QTS000024/QTD000413/QTD000413.cc.tsv.gz	12:122505706:122508218:clu_37606_-	12	122405528	C	T	chr12_122405528_C_T	7	0.02	0.909208	0.0345278	0.302363	SNP	8	400	0.99341	clu_37606_-	ENSG00000111011	72.412	rs144430787
QTS000024	ftp://ftp.ebi.ac.uk/pub/databases/spot/eQTL/sumstats/QTS000024/QTD000413/QTD000413.cc.tsv.gz	12:122981299:122981595:clu_13701_+	12	122405528	C	T	chr12_122405528_C_T	7	0.02	0.323179	-0.249003	0.251368	SNP	8	400	0.99341	clu_13701_+	ENSG00000182196	1.559	rs144430787
QTS000024	ftp://ftp.ebi.ac.uk/pub/databases/spot/eQTL/sumstats/QTS000024/QTD000413/QTD000413.cc.tsv.gz	12:122505706:122508218:clu_37606_-	12	122405925	G	A	chr12_122405925_G_A	138	0.4425	2.38513e-06	-0.426993	0.0876759	SNP	223	400	0.99094	clu_37606_-	ENSG00000111011	72.412	rs7305360
QTS000024	ftp://ftp.ebi.ac.uk/pub/databases/spot/eQTL/sumstats/QTS000024/QTD000413/QTD000413.cc.tsv.gz	12:122981299:122981595:clu_13701_+	12	122405925	G	A	chr12_122405925_G_A	138	0.4425	0.713426	0.028541	0.0775944	SNP	223	400	0.99094	clu_13701_+	ENSG00000182196	1.559	rs7305360
QTS000024	ftp://ftp.ebi.ac.uk/pub/databases/spot/eQTL/sumstats/QTS000024/QTD000413/QTD000413.cc.tsv.gz	12:122505706:122508218:clu_37606_-	12	122405928	C	T	chr12_122405928_C_T	30	0.0775	0.553062	-0.106246	0.178786	SNP	31	400	0.99531	clu_37606_-	ENSG00000111011	72.412	rs111972390
QTS000024	ftp://ftp.ebi.ac.uk/pub/databases/spot/eQTL/sumstats/QTS000024/QTD000413/QTD000413.cc.tsv.gz	12:122981299:122981595:clu_13701_+	12	122405928	C	T	chr12_122405928_C_T	30	0.0775	0.779906	-0.0417342	0.149131	SNP	31	400	0.99531	clu_13701_+	ENSG00000182196	1.559	rs111972390
QTS000024	ftp://ftp.ebi.ac.uk/pub/databases/spot/eQTL/sumstats/QTS000024/QTD000413/QTD000413.cc.tsv.gz	12:122505706:122508218:clu_37606_-	12	122406164	G	A	chr12_122406164_G_A	11	0.0275	0.957258	0.0155813	0.290329	SNP	11	400	0.98773	clu_37606_-	ENSG00000111011	72.412	rs114616716
QTS000024	ftp://ftp.ebi.ac.uk/pub/databases/spot/eQTL/sumstats/QTS000024/QTD000413/QTD000413.cc.tsv.gz	12:122981299:122981595:clu_13701_+	12	122406164	G	A	chr12_122406164_G_A	11	0.0275	0.825292	0.0534879	0.241964	SNP	11	400	0.98773	clu_13701_+	ENSG00000182196	1.559	rs114616716
QTS000024	ftp://ftp.ebi.ac.uk/pub/databases/spot/eQTL/sumstats/QTS000024/QTD000413/QTD000413.cc.tsv.gz	12:122505706:122508218:clu_37606_-	12	122406929	C	CA	chr12_122406929_C_CA	17	0.045	0.551021	0.130291	0.218124	INDEL	18	400	0.91057	clu_37606_-	ENSG00000111011	72.412	rs1159941825
QTS000024	ftp://ftp.ebi.ac.uk/pub/databases/spot/eQTL/sumstats/QTS000024/QTD000413/QTD000413.cc.tsv.gz	12:122505706:122508218:clu_37606_-	12	122406929	C	CA	chr12_122406929_C_CA	17	0.045	0.551021	0.130291	0.218124	INDEL	18	400	0.91057	clu_37606_-	ENSG00000111011	72.412	rs397753366
QTS000024	ftp://ftp.ebi.ac.uk/pub/databases/spot/eQTL/sumstats/QTS000024/QTD000413/QTD000413.cc.tsv.gz	12:122505706:122508218:clu_37606_-	12	122406929	CA	C	chr12_122406929_CA_C	7	0.02	0.972681	0.0102713	0.299523	INDEL	8	400	0.89943	clu_37606_-	ENSG00000111011	72.412	rs199764714
QTS000024	ftp://ftp.ebi.ac.uk/pub/databases/spot/eQTL/sumstats/QTS000024/QTD000413/QTD000413.cc.tsv.gz	12:122981299:122981595:clu_13701_+	12	122406929	C	CA	chr12_122406929_C_CA	17	0.045	0.772965	0.0525677	0.181945	INDEL	18	400	0.91057	clu_13701_+	ENSG00000182196	1.559	rs1159941825
QTS000024	ftp://ftp.ebi.ac.uk/pub/databases/spot/eQTL/sumstats/QTS000024/QTD000413/QTD000413.cc.tsv.gz	12:122981299:122981595:clu_13701_+	12	122406929	C	CA	chr12_122406929_C_CA	17	0.045	0.772965	0.0525677	0.181945	INDEL	18	400	0.91057	clu_13701_+	ENSG00000182196	1.559	rs397753366
QTS000024	ftp://ftp.ebi.ac.uk/pub/databases/spot/eQTL/sumstats/QTS000024/QTD000413/QTD000413.cc.tsv.gz	12:122981299:122981595:clu_13701_+	12	122406929	CA	C	chr12_122406929_CA_C	7	0.02	0.270325	-0.275121	0.248838	INDEL	8	400	0.89943	clu_13701_+	ENSG00000182196	1.559	rs199764714
QTS000024	ftp://ftp.ebi.ac.uk/pub/databases/spot/eQTL/sumstats/QTS000024/QTD000413/QTD000413.cc.tsv.gz	12:122505706:122508218:clu_37606_-	12	122407286	ATACT	A	chr12_122407286_ATACT_A	19	0.05	0.472273	-0.147706	0.205073	INDEL	20	400	0.99429	clu_37606_-	ENSG00000111011	72.412	rs200402123
QTS000024	ftp://ftp.ebi.ac.uk/pub/databases/spot/eQTL/sumstats/QTS000024/QTD000413/QTD000413.cc.tsv.gz	12:122505706:122508218:clu_37606_-	12	122407286	ATACT	A	chr12_122407286_ATACT_A	19	0.05	0.472273	-0.147706	0.205073	INDEL	20	400	0.99429	clu_37606_-	ENSG00000111011	72.412	rs370901275
QTS000024	ftp://ftp.ebi.ac.uk/pub/databases/spot/eQTL/sumstats/QTS000024/QTD000413/QTD000413.cc.tsv.gz	12:122981299:122981595:clu_13701_+	12	122407286	ATACT	A	chr12_122407286_ATACT_A	19	0.05	0.633424	-0.081719	0.171066	INDEL	20	400	0.99429	clu_13701_+	ENSG00000182196	1.559	rs200402123
QTS000024	ftp://ftp.ebi.ac.uk/pub/databases/spot/eQTL/sumstats/QTS000024/QTD000413/QTD000413.cc.tsv.gz	12:122981299:122981595:clu_13701_+	12	122407286	ATACT	A	chr12_122407286_ATACT_A	19	0.05	0.633424	-0.081719	0.171066	INDEL	20	400	0.99429	clu_13701_+	ENSG00000182196	1.559	rs370901275
QTS000024	ftp://ftp.ebi.ac.uk/pub/databases/spot/eQTL/sumstats/QTS000024/QTD000413/QTD000413.cc.tsv.gz	12:122505706:122508218:clu_37606_-	12	122407679	GT	G	chr12_122407679_GT_G	26	0.07	0.0375061	-0.391462	0.186829	INDEL	28	400	0.97766	clu_37606_-	ENSG00000111011	72.412	rs1310560212
QTS000024	ftp://ftp.ebi.ac.uk/pub/databases/spot/eQTL/sumstats/QTS000024/QTD000413/QTD000413.cc.tsv.gz	12:122505706:122508218:clu_37606_-	12	122407679	GTT	G	chr12_122407679_GTT_G	125	0.4225	9.2677e-06	-0.441178	0.0967401	INDEL	169	400	0.99134	clu_37606_-	ENSG00000111011	72.412	rs57963280
QTS000024	ftp://ftp.ebi.ac.uk/pub/databases/spot/eQTL/sumstats/QTS000024/QTD000413/QTD000413.cc.tsv.gz	12:122505706:122508218:clu_37606_-	12	122407679	GTT	G	chr12_122407679_GTT_G	125	0.4225	9.2677e-06	-0.441178	0.0967401	INDEL	169	400	0.99134	clu_37606_-	ENSG00000111011	72.412	rs796942696
QTS000024	ftp://ftp.ebi.ac.uk/pub/databases/spot/eQTL/sumstats/QTS000024/QTD000413/QTD000413.cc.tsv.gz	12:122981299:122981595:clu_13701_+	12	122407679	GT	G	chr12_122407679_GT_G	26	0.07	0.0595505	0.295841	0.156054	INDEL	28	400	0.97766	clu_13701_+	ENSG00000182196	1.559	rs1310560212
QTS000024	ftp://ftp.ebi.ac.uk/pub/databases/spot/eQTL/sumstats/QTS000024/QTD000413/QTD000413.cc.tsv.gz	12:122981299:122981595:clu_13701_+	12	122407679	GTT	G	chr12_122407679_GTT_G	125	0.4225	0.946442	-0.00572077	0.0850453	INDEL	169	400	0.99134	clu_13701_+	ENSG00000182196	1.559	rs57963280
QTS000024	ftp://ftp.ebi.ac.uk/pub/databases/spot/eQTL/sumstats/QTS000024/QTD000413/QTD000413.cc.tsv.gz	12:122981299:122981595:clu_13701_+	12	122407679	GTT	G	chr12_122407679_GTT_G	125	0.4225	0.946442	-0.00572077	0.0850453	INDEL	169	400	0.99134	clu_13701_+	ENSG00000182196	1.559	rs796942696
QTS000024	ftp://ftp.ebi.ac.uk/pub/databases/spot/eQTL/sumstats/QTS000024/QTD000413/QTD000413.cc.tsv.gz	12:122505706:122508218:clu_37606_-	12	122407748	C	CAAAA	chr12_122407748_C_CAAAA	5	0.0125	0.906202	-0.053211	0.450973	INDEL	5	400	0.56962	clu_37606_-	ENSG00000111011	72.412	rs35500806
QTS000024	ftp://ftp.ebi.ac.uk/pub/databases/spot/eQTL/sumstats/QTS000024/QTD000413/QTD000413.cc.tsv.gz	12:122981299:122981595:clu_13701_+	12	122407748	C	CAAAA	chr12_122407748_C_CAAAA	5	0.0125	0.201866	0.479345	0.374253	INDEL	5	400	0.56962	clu_13701_+	ENSG00000182196	1.559	rs35500806
QTS000024	ftp://ftp.ebi.ac.uk/pub/databases/spot/eQTL/sumstats/QTS000024/QTD000413/QTD000413.cc.tsv.gz	12:122505706:122508218:clu_37606_-	12	122407775	A	G	chr12_122407775_A_G	26	0.0725	0.254295	0.191951	0.167858	SNP	29	400	0.99211	clu_37606_-	ENSG00000111011	72.412	rs78023927
QTS000024	ftp://ftp.ebi.ac.uk/pub/databases/spot/eQTL/sumstats/QTS000024/QTD000413/QTD000413.cc.tsv.gz	12:122981299:122981595:clu_13701_+	12	122407775	A	G	chr12_122407775_A_G	26	0.0725	0.395457	-0.119356	0.140131	SNP	29	400	0.99211	clu_13701_+	ENSG00000182196	1.559	rs78023927
QTS000024	ftp://ftp.ebi.ac.uk/pub/databases/spot/eQTL/sumstats/QTS000024/QTD000413/QTD000413.cc.tsv.gz	12:122505706:122508218:clu_37606_-	12	122408078	A	T	chr12_122408078_A_T	11	0.0275	0.980479	0.00721202	0.294346	SNP	11	400	0.97514	clu_37606_-	ENSG00000111011	72.412	rs186115918
QTS000024	ftp://ftp.ebi.ac.uk/pub/databases/spot/eQTL/sumstats/QTS000024/QTD000413/QTD000413.cc.tsv.gz	12:122981299:122981595:clu_13701_+	12	122408078	A	T	chr12_122408078_A_T	11	0.0275	0.830397	0.0526183	0.245312	SNP	11	400	0.97514	clu_13701_+	ENSG00000182196	1.559	rs186115918
QTS000024	ftp://ftp.ebi.ac.uk/pub/databases/spot/eQTL/sumstats/QTS000024/QTD000413/QTD000413.cc.tsv.gz	12:122505706:122508218:clu_37606_-	12	122408229	C	CA	chr12_122408229_C_CA	13	0.035	0.499771	-0.165234	0.244364	INDEL	14	400	0.86923	clu_37606_-	ENSG00000111011	72.412	rs1259000241
QTS000024	ftp://ftp.ebi.ac.uk/pub/databases/spot/eQTL/sumstats/QTS000024/QTD000413/QTD000413.cc.tsv.gz	12:122981299:122981595:clu_13701_+	12	122408229	C	CA	chr12_122408229_C_CA	13	0.035	0.349767	0.190717	0.20345	INDEL	14	400	0.86923	clu_13701_+	ENSG00000182196	1.559	rs1259000241
QTS000024	ftp://ftp.ebi.ac.uk/pub/databases/spot/eQTL/sumstats/QTS000024/QTD000413/QTD000413.cc.tsv.gz	12:122505706:122508218:clu_37606_-	12	122408898	G	T	chr12_122408898_G_T	7	0.02	0.900015	0.0380439	0.30238	SNP	8	400	0.99151	clu_37606_-	ENSG00000111011	72.412	rs138174617
QTS000024	ftp://ftp.ebi.ac.uk/pub/databases/spot/eQTL/sumstats/QTS000024/QTD000413/QTD000413.cc.tsv.gz	12:122981299:122981595:clu_13701_+	12	122408898	G	T	chr12_122408898_G_T	7	0.02	0.322555	-0.249339	0.251382	SNP	8	400	0.99151	clu_13701_+	ENSG00000182196	1.559	rs138174617
QTS000024	ftp://ftp.ebi.ac.uk/pub/databases/spot/eQTL/sumstats/QTS000024/QTD000413/QTD000413.cc.tsv.gz	12:122505706:122508218:clu_37606_-	12	122408945	A	G	chr12_122408945_A_G	98	0.2825	4.20239e-08	-0.548726	0.0959186	SNP	287	400	0.98807	clu_37606_-	ENSG00000111011	72.412	rs10744192
QTS000024	ftp://ftp.ebi.ac.uk/pub/databases/spot/eQTL/sumstats/QTS000024/QTD000413/QTD000413.cc.tsv.gz	12:122981299:122981595:clu_13701_+	12	122408945	A	G	chr12_122408945_A_G	98	0.2825	0.253429	0.0990139	0.0864276	SNP	287	400	0.98807	clu_13701_+	ENSG00000182196	1.559	rs10744192
QTS000024	ftp://ftp.ebi.ac.uk/pub/databases/spot/eQTL/sumstats/QTS000024/QTD000413/QTD000413.cc.tsv.gz	12:122505706:122508218:clu_37606_-	12	122408972	C	T	chr12_122408972_C_T	26	0.0725	0.250575	0.19275	0.167235	SNP	29	400	0.99309	clu_37606_-	ENSG00000111011	72.412	rs12229345
QTS000024	ftp://ftp.ebi.ac.uk/pub/databases/spot/eQTL/sumstats/QTS000024/QTD000413/QTD000413.cc.tsv.gz	12:122981299:122981595:clu_13701_+	12	122408972	C	T	chr12_122408972_C_T	26	0.0725	0.396066	-0.118767	0.13962	SNP	29	400	0.99309	clu_13701_+	ENSG00000182196	1.559	rs12229345
QTS000024	ftp://ftp.ebi.ac.uk/pub/databases/spot/eQTL/sumstats/QTS000024/QTD000413/QTD000413.cc.tsv.gz	12:122505706:122508218:clu_37606_-	12	122409198	T	C	chr12_122409198_T_C	30	0.0775	0.52902	-0.113329	0.179689	SNP	31	400	0.9904	clu_37606_-	ENSG00000111011	72.412	rs112950736
QTS000024	ftp://ftp.ebi.ac.uk/pub/databases/spot/eQTL/sumstats/QTS000024/QTD000413/QTD000413.cc.tsv.gz	12:122981299:122981595:clu_13701_+	12	122409198	T	C	chr12_122409198_T_C	30	0.0775	0.775491	-0.0428145	0.149902	SNP	31	400	0.9904	clu_13701_+	ENSG00000182196	1.559	rs112950736
QTS000024	ftp://ftp.ebi.ac.uk/pub/databases/spot/eQTL/sumstats/QTS000024/QTD000413/QTD000413.cc.tsv.gz	12:122505706:122508218:clu_37606_-	12	122409417	C	T	chr12_122409417_C_T	19	0.05	0.460852	-0.151765	0.205369	SNP	20	400	0.99274	clu_37606_-	ENSG00000111011	72.412	rs113396629
QTS000024	ftp://ftp.ebi.ac.uk/pub/databases/spot/eQTL/sumstats/QTS000024/QTD000413/QTD000413.cc.tsv.gz	12:122981299:122981595:clu_13701_+	12	122409417	C	T	chr12_122409417_C_T	19	0.05	0.634211	-0.0816534	0.171326	SNP	20	400	0.99274	clu_13701_+	ENSG00000182196	1.559	rs113396629
QTS000024	ftp://ftp.ebi.ac.uk/pub/databases/spot/eQTL/sumstats/QTS000024/QTD000413/QTD000413.cc.tsv.gz	12:122505706:122508218:clu_37606_-	12	122409874	A	AT	chr12_122409874_A_AT	86	0.2875	0.00112513	-0.374163	0.113073	INDEL	115	400	0.97925	clu_37606_-	ENSG00000111011	72.412	rs770849234
QTS000024	ftp://ftp.ebi.ac.uk/pub/databases/spot/eQTL/sumstats/QTS000024/QTD000413/QTD000413.cc.tsv.gz	12:122505706:122508218:clu_37606_-	12	122409874	A	T	chr12_122409874_A_T	11	0.0275	0.957341	-0.0157831	0.294661	SNP	11	400	0.94376	clu_37606_-	ENSG00000111011	72.412	rs866502211
QTS000024	ftp://ftp.ebi.ac.uk/pub/databases/spot/eQTL/sumstats/QTS000024/QTD000413/QTD000413.cc.tsv.gz	12:122981299:122981595:clu_13701_+	12	122409874	A	AT	chr12_122409874_A_AT	86	0.2875	0.93046	0.00847587	0.0969952	INDEL	115	400	0.97925	clu_13701_+	ENSG00000182196	1.559	rs770849234
QTS000024	ftp://ftp.ebi.ac.uk/pub/databases/spot/eQTL/sumstats/QTS000024/QTD000413/QTD000413.cc.tsv.gz	12:122981299:122981595:clu_13701_+	12	122409874	A	T	chr12_122409874_A_T	11	0.0275	0.845067	0.048058	0.245581	SNP	11	400	0.94376	clu_13701_+	ENSG00000182196	1.559	rs866502211
QTS000024	ftp://ftp.ebi.ac.uk/pub/databases/spot/eQTL/sumstats/QTS000024/QTD000413/QTD000413.cc.tsv.gz	12:122505706:122508218:clu_37606_-	12	122410054	T	C	chr12_122410054_T_C	16	0.0425	0.606296	-0.117074	0.226779	SNP	17	400	0.98873	clu_37606_-	ENSG00000111011	72.412	rs139936347
QTS000024	ftp://ftp.ebi.ac.uk/pub/databases/spot/eQTL/sumstats/QTS000024/QTD000413/QTD000413.cc.tsv.gz	12:122981299:122981595:clu_13701_+	12	122410054	T	C	chr12_122410054_T_C	16	0.0425	0.133167	-0.283584	0.188007	SNP	17	400	0.98873	clu_13701_+	ENSG00000182196	1.559	rs139936347
QTS000024	ftp://ftp.ebi.ac.uk/pub/databases/spot/eQTL/sumstats/QTS000024/QTD000413/QTD000413.cc.tsv.gz	12:122505706:122508218:clu_37606_-	12	122410110	G	A	chr12_122410110_G_A	10	0.025	0.316904	-0.314969	0.313854	SNP	10	400	0.97974	clu_37606_-	ENSG00000111011	72.412	rs149430542
QTS000024	ftp://ftp.ebi.ac.uk/pub/databases/spot/eQTL/sumstats/QTS000024/QTD000413/QTD000413.cc.tsv.gz	12:122981299:122981595:clu_13701_+	12	122410110	G	A	chr12_122410110_G_A	10	0.025	0.671887	0.111229	0.262186	SNP	10	400	0.97974	clu_13701_+	ENSG00000182196	1.559	rs149430542
QTS000024	ftp://ftp.ebi.ac.uk/pub/databases/spot/eQTL/sumstats/QTS000024/QTD000413/QTD000413.cc.tsv.gz	12:122505706:122508218:clu_37606_-	12	122410389	G	T	chr12_122410389_G_T	53	0.1475	2.87397e-10	0.816997	0.122494	SNP	59	400	0.98391	clu_37606_-	ENSG00000111011	72.412	rs11058034
QTS000024	ftp://ftp.ebi.ac.uk/pub/databases/spot/eQTL/sumstats/QTS000024/QTD000413/QTD000413.cc.tsv.gz	12:122981299:122981595:clu_13701_+	12	122410389	G	T	chr12_122410389_G_T	53	0.1475	0.434192	-0.0889764	0.113527	SNP	59	400	0.98391	clu_13701_+	ENSG00000182196	1.559	rs11058034
QTS000024	ftp://ftp.ebi.ac.uk/pub/databases/spot/eQTL/sumstats/QTS000024/QTD000413/QTD000413.cc.tsv.gz	12:122505706:122508218:clu_37606_-	12	122410405	A	ATTTATT	chr12_122410405_A_ATTTATT	5	0.0125	0.771788	0.123482	0.425122	INDEL	395	400	0.80833	clu_37606_-	ENSG00000111011	72.412	rs149946113
QTS000024	ftp://ftp.ebi.ac.uk/pub/databases/spot/eQTL/sumstats/QTS000024/QTD000413/QTD000413.cc.tsv.gz	12:122505706:122508218:clu_37606_-	12	122410405	A	ATTTATT	chr12_122410405_A_ATTTATT	5	0.0125	0.771788	0.123482	0.425122	INDEL	395	400	0.80833	clu_37606_-	ENSG00000111011	72.412	rs56340908
QTS000024	ftp://ftp.ebi.ac.uk/pub/databases/spot/eQTL/sumstats/QTS000024/QTD000413/QTD000413.cc.tsv.gz	12:122505706:122508218:clu_37606_-	12	122410405	A	ATTTATT	chr12_122410405_A_ATTTATT	5	0.0125	0.771788	0.123482	0.425122	INDEL	395	400	0.80833	clu_37606_-	ENSG00000111011	72.412	rs397725806
QTS000024	ftp://ftp.ebi.ac.uk/pub/databases/spot/eQTL/sumstats/QTS000024/QTD000413/QTD000413.cc.tsv.gz	12:122981299:122981595:clu_13701_+	12	122410405	A	ATTTATT	chr12_122410405_A_ATTTATT	5	0.0125	0.305001	-0.363534	0.353419	INDEL	395	400	0.80833	clu_13701_+	ENSG00000182196	1.559	rs149946113
QTS000024	ftp://ftp.ebi.ac.uk/pub/databases/spot/eQTL/sumstats/QTS000024/QTD000413/QTD000413.cc.tsv.gz	12:122981299:122981595:clu_13701_+	12	122410405	A	ATTTATT	chr12_122410405_A_ATTTATT	5	0.0125	0.305001	-0.363534	0.353419	INDEL	395	400	0.80833	clu_13701_+	ENSG00000182196	1.559	rs56340908
QTS000024	ftp://ftp.ebi.ac.uk/pub/databases/spot/eQTL/sumstats/QTS000024/QTD000413/QTD000413.cc.tsv.gz	12:122981299:122981595:clu_13701_+	12	122410405	A	ATTTATT	chr12_122410405_A_ATTTATT	5	0.0125	0.305001	-0.363534	0.353419	INDEL	395	400	0.80833	clu_13701_+	ENSG00000182196	1.559	rs397725806
QTS000024	ftp://ftp.ebi.ac.uk/pub/databases/spot/eQTL/sumstats/QTS000024/QTD000413/QTD000413.cc.tsv.gz	12:122505706:122508218:clu_37606_-	12	122410430	C	CAT	chr12_122410430_C_CAT	4	0.0125	0.359328	-0.335205	0.364777	INDEL	5	400	0.95922	clu_37606_-	ENSG00000111011	72.412	rs1243116512
QTS000024	ftp://ftp.ebi.ac.uk/pub/databases/spot/eQTL/sumstats/QTS000024/QTD000413/QTD000413.cc.tsv.gz	12:122981299:122981595:clu_13701_+	12	122410430	C	CAT	chr12_122410430_C_CAT	4	0.0125	0.322416	-0.30155	0.303933	INDEL	5	400	0.95922	clu_13701_+	ENSG00000182196	1.559	rs1243116512
QTS000024	ftp://ftp.ebi.ac.uk/pub/databases/spot/eQTL/sumstats/QTS000024/QTD000413/QTD000413.cc.tsv.gz	12:122505706:122508218:clu_37606_-	12	122410440	C	T	chr12_122410440_C_T	66	0.185	1.29915e-11	-0.756566	0.104773	SNP	326	400	0.98458	clu_37606_-	ENSG00000111011	72.412	rs10846826
QTS000024	ftp://ftp.ebi.ac.uk/pub/databases/spot/eQTL/sumstats/QTS000024/QTD000413/QTD000413.cc.tsv.gz	12:122981299:122981595:clu_13701_+	12	122410440	C	T	chr12_122410440_C_T	66	0.185	0.468934	0.0716519	0.0987335	SNP	326	400	0.98458	clu_13701_+	ENSG00000182196	1.559	rs10846826
QTS000024	ftp://ftp.ebi.ac.uk/pub/databases/spot/eQTL/sumstats/QTS000024/QTD000413/QTD000413.cc.tsv.gz	12:122505706:122508218:clu_37606_-	12	122410458	C	CT	chr12_122410458_C_CT	5	0.0125	0.122677	-0.65637	0.423268	INDEL	5	400	0.90182	clu_37606_-	ENSG00000111011	72.412	rs1185053827
QTS000024	ftp://ftp.ebi.ac.uk/pub/databases/spot/eQTL/sumstats/QTS000024/QTD000413/QTD000413.cc.tsv.gz	12:122505706:122508218:clu_37606_-	12	122410458	CT	C	chr12_122410458_CT_C	132	0.43	1.83776e-05	-0.399352	0.0907951	INDEL	172	400	0.97503	clu_37606_-	ENSG00000111011	72.412	rs1189899825
QTS000024	ftp://ftp.ebi.ac.uk/pub/databases/spot/eQTL/sumstats/QTS000024/QTD000413/QTD000413.cc.tsv.gz	12:122505706:122508218:clu_37606_-	12	122410458	CT	C	chr12_122410458_CT_C	132	0.43	1.83776e-05	-0.399352	0.0907951	INDEL	172	400	0.97503	clu_37606_-	ENSG00000111011	72.412	rs749912952
QTS000024	ftp://ftp.ebi.ac.uk/pub/databases/spot/eQTL/sumstats/QTS000024/QTD000413/QTD000413.cc.tsv.gz	12:122505706:122508218:clu_37606_-	12	122410458	CT	C	chr12_122410458_CT_C	132	0.43	1.83776e-05	-0.399352	0.0907951	INDEL	172	400	0.97503	clu_37606_-	ENSG00000111011	72.412	rs34639257
QTS000024	ftp://ftp.ebi.ac.uk/pub/databases/spot/eQTL/sumstats/QTS000024/QTD000413/QTD000413.cc.tsv.gz	12:122981299:122981595:clu_13701_+	12	122410458	C	CT	chr12_122410458_C_CT	5	0.0125	0.365126	-0.321658	0.354298	INDEL	5	400	0.90182	clu_13701_+	ENSG00000182196	1.559	rs1185053827
QTS000024	ftp://ftp.ebi.ac.uk/pub/databases/spot/eQTL/sumstats/QTS000024/QTD000413/QTD000413.cc.tsv.gz	12:122981299:122981595:clu_13701_+	12	122410458	CT	C	chr12_122410458_CT_C	132	0.43	0.22279	0.0969038	0.0792182	INDEL	172	400	0.97503	clu_13701_+	ENSG00000182196	1.559	rs1189899825
QTS000024	ftp://ftp.ebi.ac.uk/pub/databases/spot/eQTL/sumstats/QTS000024/QTD000413/QTD000413.cc.tsv.gz	12:122981299:122981595:clu_13701_+	12	122410458	CT	C	chr12_122410458_CT_C	132	0.43	0.22279	0.0969038	0.0792182	INDEL	172	400	0.97503	clu_13701_+	ENSG00000182196	1.559	rs749912952
QTS000024	ftp://ftp.ebi.ac.uk/pub/databases/spot/eQTL/sumstats/QTS000024/QTD000413/QTD000413.cc.tsv.gz	12:122981299:122981595:clu_13701_+	12	122410458	CT	C	chr12_122410458_CT_C	132	0.43	0.22279	0.0969038	0.0792182	INDEL	172	400	0.97503	clu_13701_+	ENSG00000182196	1.559	rs34639257
QTS000024	ftp://ftp.ebi.ac.uk/pub/databases/spot/eQTL/sumstats/QTS000024/QTD000413/QTD000413.cc.tsv.gz	12:122505706:122508218:clu_37606_-	12	122410660	T	C	chr12_122410660_T_C	96	0.345	2.41089e-06	-0.530512	0.108985	SNP	138	400	0.99439	clu_37606_-	ENSG00000111011	72.412	rs12829449
QTS000024	ftp://ftp.ebi.ac.uk/pub/databases/spot/eQTL/sumstats/QTS000024/QTD000413/QTD000413.cc.tsv.gz	12:122981299:122981595:clu_13701_+	12	122410660	T	C	chr12_122410660_T_C	96	0.345	0.306031	0.0987524	0.0962099	SNP	138	400	0.99439	clu_13701_+	ENSG00000182196	1.559	rs12829449
QTS000024	ftp://ftp.ebi.ac.uk/pub/databases/spot/eQTL/sumstats/QTS000024/QTD000413/QTD000413.cc.tsv.gz	12:122505706:122508218:clu_37606_-	12	122410879	T	A	chr12_122410879_T_A	47	0.1325	0.274786	-0.166782	0.152263	SNP	53	400	0.99408	clu_37606_-	ENSG00000111011	72.412	rs78653382
QTS000024	ftp://ftp.ebi.ac.uk/pub/databases/spot/eQTL/sumstats/QTS000024/QTD000413/QTD000413.cc.tsv.gz	12:122981299:122981595:clu_13701_+	12	122410879	T	A	chr12_122410879_T_A	47	0.1325	0.568059	0.0727575	0.127213	SNP	53	400	0.99408	clu_13701_+	ENSG00000182196	1.559	rs78653382
QTS000024	ftp://ftp.ebi.ac.uk/pub/databases/spot/eQTL/sumstats/QTS000024/QTD000413/QTD000413.cc.tsv.gz	12:122505706:122508218:clu_37606_-	12	122410894	C	T	chr12_122410894_C_T	83	0.275	0.00133263	-0.368435	0.113068	SNP	110	400	0.99997	clu_37606_-	ENSG00000111011	72.412	rs12819355
QTS000024	ftp://ftp.ebi.ac.uk/pub/databases/spot/eQTL/sumstats/QTS000024/QTD000413/QTD000413.cc.tsv.gz	12:122981299:122981595:clu_13701_+	12	122410894	C	T	chr12_122410894_C_T	83	0.275	0.963249	0.00447137	0.0969103	SNP	110	400	0.99997	clu_13701_+	ENSG00000182196	1.559	rs12819355
QTS000024	ftp://ftp.ebi.ac.uk/pub/databases/spot/eQTL/sumstats/QTS000024/QTD000413/QTD000413.cc.tsv.gz	12:122505706:122508218:clu_37606_-	12	122411288	C	T	chr12_122411288_C_T	47	0.135	0.293818	-0.156138	0.148311	SNP	54	400	0.99479	clu_37606_-	ENSG00000111011	72.412	rs113978227
QTS000024	ftp://ftp.ebi.ac.uk/pub/databases/spot/eQTL/sumstats/QTS000024/QTD000413/QTD000413.cc.tsv.gz	12:122981299:122981595:clu_13701_+	12	122411288	C	T	chr12_122411288_C_T	47	0.135	0.501373	0.0834236	0.123838	SNP	54	400	0.99479	clu_13701_+	ENSG00000182196	1.559	rs113978227
QTS000024	ftp://ftp.ebi.ac.uk/pub/databases/spot/eQTL/sumstats/QTS000024/QTD000413/QTD000413.cc.tsv.gz	12:122505706:122508218:clu_37606_-	12	122411838	C	T	chr12_122411838_C_T	59	0.165	2.48332e-11	0.790531	0.111223	SNP	66	400	0.99207	clu_37606_-	ENSG00000111011	72.412	rs7974262
QTS000024	ftp://ftp.ebi.ac.uk/pub/databases/spot/eQTL/sumstats/QTS000024/QTD000413/QTD000413.cc.tsv.gz	12:122981299:122981595:clu_13701_+	12	122411838	C	T	chr12_122411838_C_T	59	0.165	0.233225	-0.124623	0.104199	SNP	66	400	0.99207	clu_13701_+	ENSG00000182196	1.559	rs7974262
QTS000024	ftp://ftp.ebi.ac.uk/pub/databases/spot/eQTL/sumstats/QTS000024/QTD000413/QTD000413.cc.tsv.gz	12:122505706:122508218:clu_37606_-	12	122411936	G	C	chr12_122411936_G_C	30	0.08	0.156283	-0.255961	0.179814	SNP	32	400	0.98876	clu_37606_-	ENSG00000111011	72.412	rs58388699
QTS000024	ftp://ftp.ebi.ac.uk/pub/databases/spot/eQTL/sumstats/QTS000024/QTD000413/QTD000413.cc.tsv.gz	12:122981299:122981595:clu_13701_+	12	122411936	G	C	chr12_122411936_G_C	30	0.08	0.0321768	0.32126	0.148834	SNP	32	400	0.98876	clu_13701_+	ENSG00000182196	1.559	rs58388699
QTS000024	ftp://ftp.ebi.ac.uk/pub/databases/spot/eQTL/sumstats/QTS000024/QTD000413/QTD000413.cc.tsv.gz	12:122505706:122508218:clu_37606_-	12	122412004	T	A	chr12_122412004_T_A	30	0.08	0.156814	-0.255161	0.179483	SNP	32	400	0.9897	clu_37606_-	ENSG00000111011	72.412	rs55742122
QTS000024	ftp://ftp.ebi.ac.uk/pub/databases/spot/eQTL/sumstats/QTS000024/QTD000413/QTD000413.cc.tsv.gz	12:122981299:122981595:clu_13701_+	12	122412004	T	A	chr12_122412004_T_A	30	0.08	0.0321222	0.320765	0.148557	SNP	32	400	0.9897	clu_13701_+	ENSG00000182196	1.559	rs55742122
QTS000024	ftp://ftp.ebi.ac.uk/pub/databases/spot/eQTL/sumstats/QTS000024/QTD000413/QTD000413.cc.tsv.gz	12:122505706:122508218:clu_37606_-	12	122412056	T	C	chr12_122412056_T_C	11	0.0275	0.980479	0.00721202	0.294346	SNP	11	400	0.97514	clu_37606_-	ENSG00000111011	72.412	rs145194104
QTS000024	ftp://ftp.ebi.ac.uk/pub/databases/spot/eQTL/sumstats/QTS000024/QTD000413/QTD000413.cc.tsv.gz	12:122981299:122981595:clu_13701_+	12	122412056	T	C	chr12_122412056_T_C	11	0.0275	0.830397	0.0526183	0.245312	SNP	11	400	0.97514	clu_13701_+	ENSG00000182196	1.559	rs145194104
QTS000024	ftp://ftp.ebi.ac.uk/pub/databases/spot/eQTL/sumstats/QTS000024/QTD000413/QTD000413.cc.tsv.gz	12:122505706:122508218:clu_37606_-	12	122412060	CT	C	chr12_122412060_CT_C	108	0.38	6.86721e-05	-0.410556	0.100791	INDEL	153	400	0.90911	clu_37606_-	ENSG00000111011	72.412	rs1184910323
QTS000024	ftp://ftp.ebi.ac.uk/pub/databases/spot/eQTL/sumstats/QTS000024/QTD000413/QTD000413.cc.tsv.gz	12:122505706:122508218:clu_37606_-	12	122412060	CT	C	chr12_122412060_CT_C	108	0.38	6.86721e-05	-0.410556	0.100791	INDEL	153	400	0.90911	clu_37606_-	ENSG00000111011	72.412	rs71082989
QTS000024	ftp://ftp.ebi.ac.uk/pub/databases/spot/eQTL/sumstats/QTS000024/QTD000413/QTD000413.cc.tsv.gz	12:122981299:122981595:clu_13701_+	12	122412060	CT	C	chr12_122412060_CT_C	108	0.38	0.585011	0.0479354	0.0876268	INDEL	153	400	0.90911	clu_13701_+	ENSG00000182196	1.559	rs1184910323
QTS000024	ftp://ftp.ebi.ac.uk/pub/databases/spot/eQTL/sumstats/QTS000024/QTD000413/QTD000413.cc.tsv.gz	12:122981299:122981595:clu_13701_+	12	122412060	CT	C	chr12_122412060_CT_C	108	0.38	0.585011	0.0479354	0.0876268	INDEL	153	400	0.90911	clu_13701_+	ENSG00000182196	1.559	rs71082989
QTS000024	ftp://ftp.ebi.ac.uk/pub/databases/spot/eQTL/sumstats/QTS000024/QTD000413/QTD000413.cc.tsv.gz	12:122505706:122508218:clu_37606_-	12	122412202	G	A	chr12_122412202_G_A	26	0.0725	0.248442	0.193591	0.167207	SNP	29	400	0.99239	clu_37606_-	ENSG00000111011	72.412	rs61954447
QTS000024	ftp://ftp.ebi.ac.uk/pub/databases/spot/eQTL/sumstats/QTS000024/QTD000413/QTD000413.cc.tsv.gz	12:122981299:122981595:clu_13701_+	12	122412202	G	A	chr12_122412202_G_A	26	0.0725	0.396703	-0.118592	0.139602	SNP	29	400	0.99239	clu_13701_+	ENSG00000182196	1.559	rs61954447
QTS000024	ftp://ftp.ebi.ac.uk/pub/databases/spot/eQTL/sumstats/QTS000024/QTD000413/QTD000413.cc.tsv.gz	12:122505706:122508218:clu_37606_-	12	122412381	G	A	chr12_122412381_G_A	7	0.0175	0.378246	-0.319265	0.361464	SNP	393	400	0.80541	clu_37606_-	ENSG00000111011	72.412	rs11058040
QTS000024	ftp://ftp.ebi.ac.uk/pub/databases/spot/eQTL/sumstats/QTS000024/QTD000413/QTD000413.cc.tsv.gz	12:122981299:122981595:clu_13701_+	12	122412381	G	A	chr12_122412381_G_A	7	0.0175	0.509819	-0.199154	0.301566	SNP	393	400	0.80541	clu_13701_+	ENSG00000182196	1.559	rs11058040
QTS000024	ftp://ftp.ebi.ac.uk/pub/databases/spot/eQTL/sumstats/QTS000024/QTD000413/QTD000413.cc.tsv.gz	12:122505706:122508218:clu_37606_-	12	122412673	C	G	chr12_122412673_C_G	66	0.185	1.29268e-11	-0.756351	0.10473	SNP	326	400	0.98546	clu_37606_-	ENSG00000111011	72.412	rs10846830
QTS000024	ftp://ftp.ebi.ac.uk/pub/databases/spot/eQTL/sumstats/QTS000024/QTD000413/QTD000413.cc.tsv.gz	12:122981299:122981595:clu_13701_+	12	122412673	C	G	chr12_122412673_C_G	66	0.185	0.481436	0.0696278	0.0987039	SNP	326	400	0.98546	clu_13701_+	ENSG00000182196	1.559	rs10846830
QTS000024	ftp://ftp.ebi.ac.uk/pub/databases/spot/eQTL/sumstats/QTS000024/QTD000413/QTD000413.cc.tsv.gz	12:122505706:122508218:clu_37606_-	12	122412881	A	G	chr12_122412881_A_G	11	0.0275	0.990953	0.00335914	0.295856	SNP	11	400	0.97134	clu_37606_-	ENSG00000111011	72.412	rs140850785
QTS000024	ftp://ftp.ebi.ac.uk/pub/databases/spot/eQTL/sumstats/QTS000024/QTD000413/QTD000413.cc.tsv.gz	12:122981299:122981595:clu_13701_+	12	122412881	A	G	chr12_122412881_A_G	11	0.0275	0.833142	0.0520196	0.246572	SNP	11	400	0.97134	clu_13701_+	ENSG00000182196	1.559	rs140850785
QTS000024	ftp://ftp.ebi.ac.uk/pub/databases/spot/eQTL/sumstats/QTS000024/QTD000413/QTD000413.cc.tsv.gz	12:122505706:122508218:clu_37606_-	12	122413247	A	G	chr12_122413247_A_G	7	0.02	0.897464	0.0390202	0.302382	SNP	8	400	0.99093	clu_37606_-	ENSG00000111011	72.412	rs115961897
QTS000024	ftp://ftp.ebi.ac.uk/pub/databases/spot/eQTL/sumstats/QTS000024/QTD000413/QTD000413.cc.tsv.gz	12:122981299:122981595:clu_13701_+	12	122413247	A	G	chr12_122413247_A_G	7	0.02	0.322385	-0.249429	0.251384	SNP	8	400	0.99093	clu_13701_+	ENSG00000182196	1.559	rs115961897
QTS000024	ftp://ftp.ebi.ac.uk/pub/databases/spot/eQTL/sumstats/QTS000024/QTD000413/QTD000413.cc.tsv.gz	12:122505706:122508218:clu_37606_-	12	122413337	A	G	chr12_122413337_A_G	58	0.16	0.902428	-0.015535	0.126545	SNP	64	400	0.99039	clu_37606_-	ENSG00000111011	72.412	rs12424715
QTS000024	ftp://ftp.ebi.ac.uk/pub/databases/spot/eQTL/sumstats/QTS000024/QTD000413/QTD000413.cc.tsv.gz	12:122981299:122981595:clu_13701_+	12	122413337	A	G	chr12_122413337_A_G	58	0.16	0.328365	0.103105	0.105209	SNP	64	400	0.99039	clu_13701_+	ENSG00000182196	1.559	rs12424715
QTS000024	ftp://ftp.ebi.ac.uk/pub/databases/spot/eQTL/sumstats/QTS000024/QTD000413/QTD000413.cc.tsv.gz	12:122505706:122508218:clu_37606_-	12	122413433	G	A	chr12_122413433_G_A	26	0.065	0.408527	0.171259	0.206742	SNP	26	400	0.99999	clu_37606_-	ENSG00000111011	72.412	rs7313301
QTS000024	ftp://ftp.ebi.ac.uk/pub/databases/spot/eQTL/sumstats/QTS000024/QTD000413/QTD000413.cc.tsv.gz	12:122981299:122981595:clu_13701_+	12	122413433	G	A	chr12_122413433_G_A	26	0.065	0.026696	0.380545	0.17036	SNP	26	400	0.99999	clu_13701_+	ENSG00000182196	1.559	rs7313301
QTS000024	ftp://ftp.ebi.ac.uk/pub/databases/spot/eQTL/sumstats/QTS000024/QTD000413/QTD000413.cc.tsv.gz	12:122505706:122508218:clu_37606_-	12	122413855	T	C	chr12_122413855_T_C	47	0.135	0.26519	-0.166484	0.148967	SNP	54	400	0.98956	clu_37606_-	ENSG00000111011	72.412	rs78909064
QTS000024	ftp://ftp.ebi.ac.uk/pub/databases/spot/eQTL/sumstats/QTS000024/QTD000413/QTD000413.cc.tsv.gz	12:122981299:122981595:clu_13701_+	12	122413855	T	C	chr12_122413855_T_C	47	0.135	0.494211	0.0852306	0.124427	SNP	54	400	0.98956	clu_13701_+	ENSG00000182196	1.559	rs78909064
QTS000024	ftp://ftp.ebi.ac.uk/pub/databases/spot/eQTL/sumstats/QTS000024/QTD000413/QTD000413.cc.tsv.gz	12:122505706:122508218:clu_37606_-	12	122413874	GA	G	chr12_122413874_GA_G	47	0.1325	0.268689	-0.169086	0.15241	INDEL	53	400	0.99149	clu_37606_-	ENSG00000111011	72.412	rs111689069
QTS000024	ftp://ftp.ebi.ac.uk/pub/databases/spot/eQTL/sumstats/QTS000024/QTD000413/QTD000413.cc.tsv.gz	12:122981299:122981595:clu_13701_+	12	122413874	GA	G	chr12_122413874_GA_G	47	0.1325	0.575578	0.0714242	0.12735	INDEL	53	400	0.99149	clu_13701_+	ENSG00000182196	1.559	rs111689069
QTS000024	ftp://ftp.ebi.ac.uk/pub/databases/spot/eQTL/sumstats/QTS000024/QTD000413/QTD000413.cc.tsv.gz	12:122505706:122508218:clu_37606_-	12	122414136	TTTTG	T	chr12_122414136_TTTTG_T	5	0.0125	0.426179	-0.359977	0.451378	INDEL	5	400	0.88977	clu_37606_-	ENSG00000111011	72.412	rs201579069
QTS000024	ftp://ftp.ebi.ac.uk/pub/databases/spot/eQTL/sumstats/QTS000024/QTD000413/QTD000413.cc.tsv.gz	12:122981299:122981595:clu_13701_+	12	122414136	TTTTG	T	chr12_122414136_TTTTG_T	5	0.0125	0.43236	-0.296062	0.376249	INDEL	5	400	0.88977	clu_13701_+	ENSG00000182196	1.559	rs201579069
QTS000024	ftp://ftp.ebi.ac.uk/pub/databases/spot/eQTL/sumstats/QTS000024/QTD000413/QTD000413.cc.tsv.gz	12:122505706:122508218:clu_37606_-	12	122414200	G	A	chr12_122414200_G_A	58	0.16	0.902056	-0.0155983	0.126575	SNP	64	400	0.99019	clu_37606_-	ENSG00000111011	72.412	rs4758672
QTS000024	ftp://ftp.ebi.ac.uk/pub/databases/spot/eQTL/sumstats/QTS000024/QTD000413/QTD000413.cc.tsv.gz	12:122981299:122981595:clu_13701_+	12	122414200	G	A	chr12_122414200_G_A	58	0.16	0.328125	0.103181	0.105234	SNP	64	400	0.99019	clu_13701_+	ENSG00000182196	1.559	rs4758672
QTS000024	ftp://ftp.ebi.ac.uk/pub/databases/spot/eQTL/sumstats/QTS000024/QTD000413/QTD000413.cc.tsv.gz	12:122505706:122508218:clu_37606_-	12	122414716	G	A	chr12_122414716_G_A	26	0.0725	0.248583	0.193538	0.167212	SNP	29	400	0.99207	clu_37606_-	ENSG00000111011	72.412	rs11058043
QTS000024	ftp://ftp.ebi.ac.uk/pub/databases/spot/eQTL/sumstats/QTS000024/QTD000413/QTD000413.cc.tsv.gz	12:122981299:122981595:clu_13701_+	12	122414716	G	A	chr12_122414716_G_A	26	0.0725	0.396775	-0.118576	0.139606	SNP	29	400	0.99207	clu_13701_+	ENSG00000182196	1.559	rs11058043
QTS000024	ftp://ftp.ebi.ac.uk/pub/databases/spot/eQTL/sumstats/QTS000024/QTD000413/QTD000413.cc.tsv.gz	12:122505706:122508218:clu_37606_-	12	122414975	C	T	chr12_122414975_C_T	73	0.205	6.91167e-11	-0.702641	0.101444	SNP	318	400	0.98565	clu_37606_-	ENSG00000111011	72.412	rs9788145
QTS000024	ftp://ftp.ebi.ac.uk/pub/databases/spot/eQTL/sumstats/QTS000024/QTD000413/QTD000413.cc.tsv.gz	12:122981299:122981595:clu_13701_+	12	122414975	C	T	chr12_122414975_C_T	73	0.205	0.294124	0.0995339	0.0946047	SNP	318	400	0.98565	clu_13701_+	ENSG00000182196	1.559	rs9788145
QTS000024	ftp://ftp.ebi.ac.uk/pub/databases/spot/eQTL/sumstats/QTS000024/QTD000413/QTD000413.cc.tsv.gz	12:122505706:122508218:clu_37606_-	12	122415220	G	A	chr12_122415220_G_A	19	0.05	0.454356	-0.154098	0.205532	SNP	20	400	0.9919	clu_37606_-	ENSG00000111011	72.412	rs142854136
QTS000024	ftp://ftp.ebi.ac.uk/pub/databases/spot/eQTL/sumstats/QTS000024/QTD000413/QTD000413.cc.tsv.gz	12:122981299:122981595:clu_13701_+	12	122415220	G	A	chr12_122415220_G_A	19	0.05	0.634677	-0.0816096	0.17147	SNP	20	400	0.9919	clu_13701_+	ENSG00000182196	1.559	rs142854136
QTS000024	ftp://ftp.ebi.ac.uk/pub/databases/spot/eQTL/sumstats/QTS000024/QTD000413/QTD000413.cc.tsv.gz	12:122505706:122508218:clu_37606_-	12	122415247	A	C	chr12_122415247_A_C	26	0.0725	0.249061	0.193389	0.167252	SNP	29	400	0.98236	clu_37606_-	ENSG00000111011	72.412	rs79961124
QTS000024	ftp://ftp.ebi.ac.uk/pub/databases/spot/eQTL/sumstats/QTS000024/QTD000413/QTD000413.cc.tsv.gz	12:122981299:122981595:clu_13701_+	12	122415247	A	C	chr12_122415247_A_C	26	0.0725	0.408334	-0.115731	0.139651	SNP	29	400	0.98236	clu_13701_+	ENSG00000182196	1.559	rs79961124
QTS000024	ftp://ftp.ebi.ac.uk/pub/databases/spot/eQTL/sumstats/QTS000024/QTD000413/QTD000413.cc.tsv.gz	12:122505706:122508218:clu_37606_-	12	122415468	T	C	chr12_122415468_T_C	66	0.185	1.30014e-11	-0.756188	0.104722	SNP	326	400	0.98577	clu_37606_-	ENSG00000111011	72.412	rs10846835
QTS000024	ftp://ftp.ebi.ac.uk/pub/databases/spot/eQTL/sumstats/QTS000024/QTD000413/QTD000413.cc.tsv.gz	12:122981299:122981595:clu_13701_+	12	122415468	T	C	chr12_122415468_T_C	66	0.185	0.492627	0.0678565	0.0986999	SNP	326	400	0.98577	clu_13701_+	ENSG00000182196	1.559	rs10846835
QTS000024	ftp://ftp.ebi.ac.uk/pub/databases/spot/eQTL/sumstats/QTS000024/QTD000413/QTD000413.cc.tsv.gz	12:122505706:122508218:clu_37606_-	12	122415481	C	CA	chr12_122415481_C_CA	11	0.0275	0.886099	0.0425112	0.296369	INDEL	11	400	0.81775	clu_37606_-	ENSG00000111011	72.412	rs1382315140
QTS000024	ftp://ftp.ebi.ac.uk/pub/databases/spot/eQTL/sumstats/QTS000024/QTD000413/QTD000413.cc.tsv.gz	12:122505706:122508218:clu_37606_-	12	122415481	CA	C	chr12_122415481_CA_C	97	0.2825	8.30816e-06	0.458558	0.0999925	INDEL	113	400	0.95822	clu_37606_-	ENSG00000111011	72.412	rs546640412
QTS000024	ftp://ftp.ebi.ac.uk/pub/databases/spot/eQTL/sumstats/QTS000024/QTD000413/QTD000413.cc.tsv.gz	12:122981299:122981595:clu_13701_+	12	122415481	C	CA	chr12_122415481_C_CA	11	0.0275	0.981776	0.00565053	0.247042	INDEL	11	400	0.81775	clu_13701_+	ENSG00000182196	1.559	rs1382315140
QTS000024	ftp://ftp.ebi.ac.uk/pub/databases/spot/eQTL/sumstats/QTS000024/QTD000413/QTD000413.cc.tsv.gz	12:122981299:122981595:clu_13701_+	12	122415481	CA	C	chr12_122415481_CA_C	97	0.2825	0.557135	-0.0516845	0.0878732	INDEL	113	400	0.95822	clu_13701_+	ENSG00000182196	1.559	rs546640412
QTS000024	ftp://ftp.ebi.ac.uk/pub/databases/spot/eQTL/sumstats/QTS000024/QTD000413/QTD000413.cc.tsv.gz	12:122505706:122508218:clu_37606_-	12	122415869	C	T	chr12_122415869_C_T	6	0.015	0.296395	-0.486687	0.464771	SNP	5	400	0.63946	clu_37606_-	ENSG00000111011	72.412	rs141541879
QTS000024	ftp://ftp.ebi.ac.uk/pub/databases/spot/eQTL/sumstats/QTS000024/QTD000413/QTD000413.cc.tsv.gz	12:122981299:122981595:clu_13701_+	12	122415869	C	T	chr12_122415869_C_T	6	0.015	0.952221	-0.023312	0.388537	SNP	5	400	0.63946	clu_13701_+	ENSG00000182196	1.559	rs141541879
QTS000024	ftp://ftp.ebi.ac.uk/pub/databases/spot/eQTL/sumstats/QTS000024/QTD000413/QTD000413.cc.tsv.gz	12:122505706:122508218:clu_37606_-	12	122415913	A	G	chr12_122415913_A_G	99	0.29	5.5299e-09	-0.568129	0.0928669	SNP	284	400	0.99716	clu_37606_-	ENSG00000111011	72.412	rs4758648
QTS000024	ftp://ftp.ebi.ac.uk/pub/databases/spot/eQTL/sumstats/QTS000024/QTD000413/QTD000413.cc.tsv.gz	12:122981299:122981595:clu_13701_+	12	122415913	A	G	chr12_122415913_A_G	99	0.29	0.407051	0.0703993	0.0847176	SNP	284	400	0.99716	clu_13701_+	ENSG00000182196	1.559	rs4758648
QTS000024	ftp://ftp.ebi.ac.uk/pub/databases/spot/eQTL/sumstats/QTS000024/QTD000413/QTD000413.cc.tsv.gz	12:122505706:122508218:clu_37606_-	12	122417281	A	T	chr12_122417281_A_T	5	0.015	0.171078	0.452504	0.329313	SNP	6	400	0.98079	clu_37606_-	ENSG00000111011	72.412	rs73405863
QTS000024	ftp://ftp.ebi.ac.uk/pub/databases/spot/eQTL/sumstats/QTS000024/QTD000413/QTD000413.cc.tsv.gz	12:122981299:122981595:clu_13701_+	12	122417281	A	T	chr12_122417281_A_T	5	0.015	0.365346	-0.249798	0.275273	SNP	6	400	0.98079	clu_13701_+	ENSG00000182196	1.559	rs73405863
QTS000024	ftp://ftp.ebi.ac.uk/pub/databases/spot/eQTL/sumstats/QTS000024/QTD000413/QTD000413.cc.tsv.gz	12:122505706:122508218:clu_37606_-	12	122417297	AAAAAC	A	chr12_122417297_AAAAAC_A	11	0.0275	0.99997	-1.11739e-05	0.297267	INDEL	11	400	0.96825	clu_37606_-	ENSG00000111011	72.412	rs879673020
QTS000024	ftp://ftp.ebi.ac.uk/pub/databases/spot/eQTL/sumstats/QTS000024/QTD000413/QTD000413.cc.tsv.gz	12:122505706:122508218:clu_37606_-	12	122417297	AAAAAC	A	chr12_122417297_AAAAAC_A	11	0.0275	0.99997	-1.11739e-05	0.297267	INDEL	11	400	0.96825	clu_37606_-	ENSG00000111011	72.412	rs374831413
QTS000024	ftp://ftp.ebi.ac.uk/pub/databases/spot/eQTL/sumstats/QTS000024/QTD000413/QTD000413.cc.tsv.gz	12:122981299:122981595:clu_13701_+	12	122417297	AAAAAC	A	chr12_122417297_AAAAAC_A	11	0.0275	0.835923	0.0513838	0.247748	INDEL	11	400	0.96825	clu_13701_+	ENSG00000182196	1.559	rs879673020
QTS000024	ftp://ftp.ebi.ac.uk/pub/databases/spot/eQTL/sumstats/QTS000024/QTD000413/QTD000413.cc.tsv.gz	12:122981299:122981595:clu_13701_+	12	122417297	AAAAAC	A	chr12_122417297_AAAAAC_A	11	0.0275	0.835923	0.0513838	0.247748	INDEL	11	400	0.96825	clu_13701_+	ENSG00000182196	1.559	rs374831413
QTS000024	ftp://ftp.ebi.ac.uk/pub/databases/spot/eQTL/sumstats/QTS000024/QTD000413/QTD000413.cc.tsv.gz	12:122505706:122508218:clu_37606_-	12	122417510	CT	C	chr12_122417510_CT_C	48	0.1425	0.521807	-0.0884541	0.137825	INDEL	57	400	0.93978	clu_37606_-	ENSG00000111011	72.412	rs1285275900
QTS000024	ftp://ftp.ebi.ac.uk/pub/databases/spot/eQTL/sumstats/QTS000024/QTD000413/QTD000413.cc.tsv.gz	12:122505706:122508218:clu_37606_-	12	122417510	CTTT	C	chr12_122417510_CTTT_C	8	0.0225	0.950025	0.0181886	0.28981	INDEL	9	400	0.93434	clu_37606_-	ENSG00000111011	72.412	rs760170117
QTS000024	ftp://ftp.ebi.ac.uk/pub/databases/spot/eQTL/sumstats/QTS000024/QTD000413/QTD000413.cc.tsv.gz	12:122981299:122981595:clu_13701_+	12	122417510	CT	C	chr12_122417510_CT_C	48	0.1425	0.113761	0.181516	0.11423	INDEL	57	400	0.93978	clu_13701_+	ENSG00000182196	1.559	rs1285275900
QTS000024	ftp://ftp.ebi.ac.uk/pub/databases/spot/eQTL/sumstats/QTS000024/QTD000413/QTD000413.cc.tsv.gz	12:122981299:122981595:clu_13701_+	12	122417510	CTTT	C	chr12_122417510_CTTT_C	8	0.0225	0.410386	-0.198946	0.241121	INDEL	9	400	0.93434	clu_13701_+	ENSG00000182196	1.559	rs760170117
QTS000024	ftp://ftp.ebi.ac.uk/pub/databases/spot/eQTL/sumstats/QTS000024/QTD000413/QTD000413.cc.tsv.gz	12:122505706:122508218:clu_37606_-	12	122417522	T	C	chr12_122417522_T_C	47	0.135	0.283126	-0.159438	0.148114	SNP	54	400	0.9934	clu_37606_-	ENSG00000111011	72.412	rs562473261
QTS000024	ftp://ftp.ebi.ac.uk/pub/databases/spot/eQTL/sumstats/QTS000024/QTD000413/QTD000413.cc.tsv.gz	12:122981299:122981595:clu_13701_+	12	122417522	T	C	chr12_122417522_T_C	47	0.135	0.508851	0.0818756	0.123695	SNP	54	400	0.9934	clu_13701_+	ENSG00000182196	1.559	rs562473261
QTS000024	ftp://ftp.ebi.ac.uk/pub/databases/spot/eQTL/sumstats/QTS000024/QTD000413/QTD000413.cc.tsv.gz	12:122505706:122508218:clu_37606_-	12	122417675	G	A	chr12_122417675_G_A	16	0.045	0.109625	-0.352759	0.21943	SNP	19	400	0.8069	clu_37606_-	ENSG00000111011	72.412	rs34220678
QTS000024	ftp://ftp.ebi.ac.uk/pub/databases/spot/eQTL/sumstats/QTS000024/QTD000413/QTD000413.cc.tsv.gz	12:122981299:122981595:clu_13701_+	12	122417675	G	A	chr12_122417675_G_A	16	0.045	0.561158	0.107122	0.184003	SNP	19	400	0.8069	clu_13701_+	ENSG00000182196	1.559	rs34220678
QTS000024	ftp://ftp.ebi.ac.uk/pub/databases/spot/eQTL/sumstats/QTS000024/QTD000413/QTD000413.cc.tsv.gz	12:122505706:122508218:clu_37606_-	12	122418278	CCA	C	chr12_122418278_CCA_C	11	0.0275	0.99997	-1.11739e-05	0.297267	INDEL	11	400	0.96825	clu_37606_-	ENSG00000111011	72.412	rs139071395
QTS000024	ftp://ftp.ebi.ac.uk/pub/databases/spot/eQTL/sumstats/QTS000024/QTD000413/QTD000413.cc.tsv.gz	12:122981299:122981595:clu_13701_+	12	122418278	CCA	C	chr12_122418278_CCA_C	11	0.0275	0.835923	0.0513838	0.247748	INDEL	11	400	0.96825	clu_13701_+	ENSG00000182196	1.559	rs139071395
QTS000024	ftp://ftp.ebi.ac.uk/pub/databases/spot/eQTL/sumstats/QTS000024/QTD000413/QTD000413.cc.tsv.gz	12:122505706:122508218:clu_37606_-	12	122418293	C	T	chr12_122418293_C_T	99	0.29	5.5299e-09	-0.568129	0.0928669	SNP	284	400	0.99716	clu_37606_-	ENSG00000111011	72.412	rs4758666
QTS000024	ftp://ftp.ebi.ac.uk/pub/databases/spot/eQTL/sumstats/QTS000024/QTD000413/QTD000413.cc.tsv.gz	12:122981299:122981595:clu_13701_+	12	122418293	C	T	chr12_122418293_C_T	99	0.29	0.407051	0.0703993	0.0847176	SNP	284	400	0.99716	clu_13701_+	ENSG00000182196	1.559	rs4758666
QTS000024	ftp://ftp.ebi.ac.uk/pub/databases/spot/eQTL/sumstats/QTS000024/QTD000413/QTD000413.cc.tsv.gz	12:122505706:122508218:clu_37606_-	12	122418601	T	A	chr12_122418601_T_A	96	0.345	2.51681e-06	-0.529607	0.109014	SNP	138	400	0.99375	clu_37606_-	ENSG00000111011	72.412	rs4758664
QTS000024	ftp://ftp.ebi.ac.uk/pub/databases/spot/eQTL/sumstats/QTS000024/QTD000413/QTD000413.cc.tsv.gz	12:122981299:122981595:clu_13701_+	12	122418601	T	A	chr12_122418601_T_A	96	0.345	0.305567	0.098851	0.0962133	SNP	138	400	0.99375	clu_13701_+	ENSG00000182196	1.559	rs4758664
QTS000024	ftp://ftp.ebi.ac.uk/pub/databases/spot/eQTL/sumstats/QTS000024/QTD000413/QTD000413.cc.tsv.gz	12:122505706:122508218:clu_37606_-	12	122418766	AAAAAT	A	chr12_122418766_AAAAAT_A	28	0.075	0.0640534	-0.344311	0.18482	INDEL	30	400	0.97858	clu_37606_-	ENSG00000111011	72.412	rs149905806
QTS000024	ftp://ftp.ebi.ac.uk/pub/databases/spot/eQTL/sumstats/QTS000024/QTD000413/QTD000413.cc.tsv.gz	12:122981299:122981595:clu_13701_+	12	122418766	AAAAAT	A	chr12_122418766_AAAAAT_A	28	0.075	0.0197524	0.36028	0.153216	INDEL	30	400	0.97858	clu_13701_+	ENSG00000182196	1.559	rs149905806
QTS000024	ftp://ftp.ebi.ac.uk/pub/databases/spot/eQTL/sumstats/QTS000024/QTD000413/QTD000413.cc.tsv.gz	12:122505706:122508218:clu_37606_-	12	122418921	A	C	chr12_122418921_A_C	26	0.0725	0.246671	0.194351	0.167234	SNP	29	400	0.99129	clu_37606_-	ENSG00000111011	72.412	rs11058062
QTS000024	ftp://ftp.ebi.ac.uk/pub/databases/spot/eQTL/sumstats/QTS000024/QTD000413/QTD000413.cc.tsv.gz	12:122981299:122981595:clu_13701_+	12	122418921	A	C	chr12_122418921_A_C	26	0.0725	0.396635	-0.11863	0.139628	SNP	29	400	0.99129	clu_13701_+	ENSG00000182196	1.559	rs11058062
QTS000024	ftp://ftp.ebi.ac.uk/pub/databases/spot/eQTL/sumstats/QTS000024/QTD000413/QTD000413.cc.tsv.gz	12:122505706:122508218:clu_37606_-	12	122419368	CA	C	chr12_122419368_CA_C	18	0.0475	0.438086	-0.169873	0.218595	INDEL	19	400	0.9896	clu_37606_-	ENSG00000111011	72.412	rs1188600552
QTS000024	ftp://ftp.ebi.ac.uk/pub/databases/spot/eQTL/sumstats/QTS000024/QTD000413/QTD000413.cc.tsv.gz	12:122981299:122981595:clu_13701_+	12	122419368	CA	C	chr12_122419368_CA_C	18	0.0475	0.0403845	-0.37247	0.180434	INDEL	19	400	0.9896	clu_13701_+	ENSG00000182196	1.559	rs1188600552
QTS000024	ftp://ftp.ebi.ac.uk/pub/databases/spot/eQTL/sumstats/QTS000024/QTD000413/QTD000413.cc.tsv.gz	12:122505706:122508218:clu_37606_-	12	122419868	G	A	chr12_122419868_G_A	7	0.02	0.892876	0.0407772	0.302385	SNP	8	400	0.98983	clu_37606_-	ENSG00000111011	72.412	rs141260157
QTS000024	ftp://ftp.ebi.ac.uk/pub/databases/spot/eQTL/sumstats/QTS000024/QTD000413/QTD000413.cc.tsv.gz	12:122981299:122981595:clu_13701_+	12	122419868	G	A	chr12_122419868_G_A	7	0.02	0.322082	-0.249588	0.251387	SNP	8	400	0.98983	clu_13701_+	ENSG00000182196	1.559	rs141260157
QTS000024	ftp://ftp.ebi.ac.uk/pub/databases/spot/eQTL/sumstats/QTS000024/QTD000413/QTD000413.cc.tsv.gz	12:122505706:122508218:clu_37606_-	12	122419912	G	T	chr12_122419912_G_T	57	0.1575	0.938304	-0.00979313	0.126352	SNP	63	400	0.99	clu_37606_-	ENSG00000111011	72.412	rs10846839
QTS000024	ftp://ftp.ebi.ac.uk/pub/databases/spot/eQTL/sumstats/QTS000024/QTD000413/QTD000413.cc.tsv.gz	12:122981299:122981595:clu_13701_+	12	122419912	G	T	chr12_122419912_G_T	57	0.1575	0.319515	0.10484	0.105036	SNP	63	400	0.99	clu_13701_+	ENSG00000182196	1.559	rs10846839
QTS000024	ftp://ftp.ebi.ac.uk/pub/databases/spot/eQTL/sumstats/QTS000024/QTD000413/QTD000413.cc.tsv.gz	12:122505706:122508218:clu_37606_-	12	122419926	C	CA	chr12_122419926_C_CA	134	0.475	0.0217166	-0.250088	0.108034	INDEL	190	400	0.92959	clu_37606_-	ENSG00000111011	72.412	rs554486289
QTS000024	ftp://ftp.ebi.ac.uk/pub/databases/spot/eQTL/sumstats/QTS000024/QTD000413/QTD000413.cc.tsv.gz	12:122505706:122508218:clu_37606_-	12	122419926	C	CA	chr12_122419926_C_CA	134	0.475	0.0217166	-0.250088	0.108034	INDEL	190	400	0.92959	clu_37606_-	ENSG00000111011	72.412	rs5801469
QTS000024	ftp://ftp.ebi.ac.uk/pub/databases/spot/eQTL/sumstats/QTS000024/QTD000413/QTD000413.cc.tsv.gz	12:122505706:122508218:clu_37606_-	12	122419926	C	CA	chr12_122419926_C_CA	134	0.475	0.0217166	-0.250088	0.108034	INDEL	190	400	0.92959	clu_37606_-	ENSG00000111011	72.412	rs397730307
QTS000024	ftp://ftp.ebi.ac.uk/pub/databases/spot/eQTL/sumstats/QTS000024/QTD000413/QTD000413.cc.tsv.gz	12:122505706:122508218:clu_37606_-	12	122419926	C	CAA	chr12_122419926_C_CAA	32	0.0875	0.0134575	-0.433122	0.173569	INDEL	35	400	0.90432	clu_37606_-	ENSG00000111011	72.412	rs554486289
QTS000024	ftp://ftp.ebi.ac.uk/pub/databases/spot/eQTL/sumstats/QTS000024/QTD000413/QTD000413.cc.tsv.gz	12:122981299:122981595:clu_13701_+	12	122419926	C	CA	chr12_122419926_C_CA	134	0.475	0.529286	0.0575107	0.0912455	INDEL	190	400	0.92959	clu_13701_+	ENSG00000182196	1.559	rs554486289
QTS000024	ftp://ftp.ebi.ac.uk/pub/databases/spot/eQTL/sumstats/QTS000024/QTD000413/QTD000413.cc.tsv.gz	12:122981299:122981595:clu_13701_+	12	122419926	C	CA	chr12_122419926_C_CA	134	0.475	0.529286	0.0575107	0.0912455	INDEL	190	400	0.92959	clu_13701_+	ENSG00000182196	1.559	rs5801469
QTS000024	ftp://ftp.ebi.ac.uk/pub/databases/spot/eQTL/sumstats/QTS000024/QTD000413/QTD000413.cc.tsv.gz	12:122981299:122981595:clu_13701_+	12	122419926	C	CA	chr12_122419926_C_CA	134	0.475	0.529286	0.0575107	0.0912455	INDEL	190	400	0.92959	clu_13701_+	ENSG00000182196	1.559	rs397730307
QTS000024	ftp://ftp.ebi.ac.uk/pub/databases/spot/eQTL/sumstats/QTS000024/QTD000413/QTD000413.cc.tsv.gz	12:122981299:122981595:clu_13701_+	12	122419926	C	CAA	chr12_122419926_C_CAA	32	0.0875	0.123387	0.226197	0.146144	INDEL	35	400	0.90432	clu_13701_+	ENSG00000182196	1.559	rs554486289
QTS000024	ftp://ftp.ebi.ac.uk/pub/databases/spot/eQTL/sumstats/QTS000024/QTD000413/QTD000413.cc.tsv.gz	12:122505706:122508218:clu_37606_-	12	122420091	C	A	chr12_122420091_C_A	29	0.0775	0.180567	-0.241616	0.179763	SNP	31	400	0.99061	clu_37606_-	ENSG00000111011	72.412	rs150215681
QTS000024	ftp://ftp.ebi.ac.uk/pub/databases/spot/eQTL/sumstats/QTS000024/QTD000413/QTD000413.cc.tsv.gz	12:122981299:122981595:clu_13701_+	12	122420091	C	A	chr12_122420091_C_A	29	0.0775	0.0292366	0.326612	0.148638	SNP	31	400	0.99061	clu_13701_+	ENSG00000182196	1.559	rs150215681
QTS000024	ftp://ftp.ebi.ac.uk/pub/databases/spot/eQTL/sumstats/QTS000024/QTD000413/QTD000413.cc.tsv.gz	12:122505706:122508218:clu_37606_-	12	122420307	T	C	chr12_122420307_T_C	48	0.135	0.249989	-0.174905	0.151564	SNP	54	400	0.99226	clu_37606_-	ENSG00000111011	72.412	rs12297174
QTS000024	ftp://ftp.ebi.ac.uk/pub/databases/spot/eQTL/sumstats/QTS000024/QTD000413/QTD000413.cc.tsv.gz	12:122981299:122981595:clu_13701_+	12	122420307	T	C	chr12_122420307_T_C	48	0.135	0.592357	0.067949	0.126687	SNP	54	400	0.99226	clu_13701_+	ENSG00000182196	1.559	rs12297174
QTS000024	ftp://ftp.ebi.ac.uk/pub/databases/spot/eQTL/sumstats/QTS000024/QTD000413/QTD000413.cc.tsv.gz	12:122505706:122508218:clu_37606_-	12	122420767	C	G	chr12_122420767_C_G	16	0.0425	0.586207	-0.123586	0.226641	SNP	17	400	0.9917	clu_37606_-	ENSG00000111011	72.412	rs116694177
QTS000024	ftp://ftp.ebi.ac.uk/pub/databases/spot/eQTL/sumstats/QTS000024/QTD000413/QTD000413.cc.tsv.gz	12:122981299:122981595:clu_13701_+	12	122420767	C	G	chr12_122420767_C_G	16	0.0425	0.109725	-0.301751	0.187755	SNP	17	400	0.9917	clu_13701_+	ENSG00000182196	1.559	rs116694177
QTS000024	ftp://ftp.ebi.ac.uk/pub/databases/spot/eQTL/sumstats/QTS000024/QTD000413/QTD000413.cc.tsv.gz	12:122505706:122508218:clu_37606_-	12	122420914	G	A	chr12_122420914_G_A	7	0.02	0.887453	0.0429486	0.303046	SNP	8	400	0.98705	clu_37606_-	ENSG00000111011	72.412	rs114388501
QTS000024	ftp://ftp.ebi.ac.uk/pub/databases/spot/eQTL/sumstats/QTS000024/QTD000413/QTD000413.cc.tsv.gz	12:122981299:122981595:clu_13701_+	12	122420914	G	A	chr12_122420914_G_A	7	0.02	0.318045	-0.252225	0.251926	SNP	8	400	0.98705	clu_13701_+	ENSG00000182196	1.559	rs114388501
QTS000024	ftp://ftp.ebi.ac.uk/pub/databases/spot/eQTL/sumstats/QTS000024/QTD000413/QTD000413.cc.tsv.gz	12:122505706:122508218:clu_37606_-	12	122420953	T	G	chr12_122420953_T_G	5	0.0125	0.674492	-0.175246	0.416598	SNP	5	400	0.9908	clu_37606_-	ENSG00000111011	72.412	rs11058063
QTS000024	ftp://ftp.ebi.ac.uk/pub/databases/spot/eQTL/sumstats/QTS000024/QTD000413/QTD000413.cc.tsv.gz	12:122981299:122981595:clu_13701_+	12	122420953	T	G	chr12_122420953_T_G	5	0.0125	0.816677	0.0806396	0.347358	SNP	5	400	0.9908	clu_13701_+	ENSG00000182196	1.559	rs11058063
QTS000024	ftp://ftp.ebi.ac.uk/pub/databases/spot/eQTL/sumstats/QTS000024/QTD000413/QTD000413.cc.tsv.gz	12:122505706:122508218:clu_37606_-	12	122420957	G	T	chr12_122420957_G_T	48	0.1375	0.267947	-0.163946	0.147547	SNP	55	400	0.99478	clu_37606_-	ENSG00000111011	72.412	rs7980777
QTS000024	ftp://ftp.ebi.ac.uk/pub/databases/spot/eQTL/sumstats/QTS000024/QTD000413/QTD000413.cc.tsv.gz	12:122981299:122981595:clu_13701_+	12	122420957	G	T	chr12_122420957_G_T	48	0.1375	0.521345	0.0791911	0.123255	SNP	55	400	0.99478	clu_13701_+	ENSG00000182196	1.559	rs7980777
QTS000024	ftp://ftp.ebi.ac.uk/pub/databases/spot/eQTL/sumstats/QTS000024/QTD000413/QTD000413.cc.tsv.gz	12:122505706:122508218:clu_37606_-	12	122420964	T	C	chr12_122420964_T_C	57	0.1575	0.94226	-0.00915741	0.126259	SNP	63	400	0.99076	clu_37606_-	ENSG00000111011	72.412	rs11058064
QTS000024	ftp://ftp.ebi.ac.uk/pub/databases/spot/eQTL/sumstats/QTS000024/QTD000413/QTD000413.cc.tsv.gz	12:122981299:122981595:clu_13701_+	12	122420964	T	C	chr12_122420964_T_C	57	0.1575	0.318721	0.104935	0.104958	SNP	63	400	0.99076	clu_13701_+	ENSG00000182196	1.559	rs11058064
QTS000024	ftp://ftp.ebi.ac.uk/pub/databases/spot/eQTL/sumstats/QTS000024/QTD000413/QTD000413.cc.tsv.gz	12:122505706:122508218:clu_37606_-	12	122421658	A	G	chr12_122421658_A_G	7	0.02	0.886433	0.0433405	0.303046	SNP	8	400	0.98695	clu_37606_-	ENSG00000111011	72.412	rs79411528
QTS000024	ftp://ftp.ebi.ac.uk/pub/databases/spot/eQTL/sumstats/QTS000024/QTD000413/QTD000413.cc.tsv.gz	12:122981299:122981595:clu_13701_+	12	122421658	A	G	chr12_122421658_A_G	7	0.02	0.317979	-0.252259	0.251926	SNP	8	400	0.98695	clu_13701_+	ENSG00000182196	1.559	rs79411528
QTS000024	ftp://ftp.ebi.ac.uk/pub/databases/spot/eQTL/sumstats/QTS000024/QTD000413/QTD000413.cc.tsv.gz	12:122505706:122508218:clu_37606_-	12	122421677	G	A	chr12_122421677_G_A	29	0.0775	0.180567	-0.241616	0.179763	SNP	31	400	0.99051	clu_37606_-	ENSG00000111011	72.412	rs79416140
QTS000024	ftp://ftp.ebi.ac.uk/pub/databases/spot/eQTL/sumstats/QTS000024/QTD000413/QTD000413.cc.tsv.gz	12:122981299:122981595:clu_13701_+	12	122421677	G	A	chr12_122421677_G_A	29	0.0775	0.0292366	0.326612	0.148638	SNP	31	400	0.99051	clu_13701_+	ENSG00000182196	1.559	rs79416140
QTS000024	ftp://ftp.ebi.ac.uk/pub/databases/spot/eQTL/sumstats/QTS000024/QTD000413/QTD000413.cc.tsv.gz	12:122505706:122508218:clu_37606_-	12	122421801	G	A	chr12_122421801_G_A	18	0.0475	0.270567	-0.229676	0.207839	SNP	19	400	0.9975	clu_37606_-	ENSG00000111011	72.412	rs73405864
QTS000024	ftp://ftp.ebi.ac.uk/pub/databases/spot/eQTL/sumstats/QTS000024/QTD000413/QTD000413.cc.tsv.gz	12:122981299:122981595:clu_13701_+	12	122421801	G	A	chr12_122421801_G_A	18	0.0475	0.655662	-0.077587	0.173715	SNP	19	400	0.9975	clu_13701_+	ENSG00000182196	1.559	rs73405864
QTS000024	ftp://ftp.ebi.ac.uk/pub/databases/spot/eQTL/sumstats/QTS000024/QTD000413/QTD000413.cc.tsv.gz	12:122505706:122508218:clu_37606_-	12	122422662	C	T	chr12_122422662_C_T	48	0.1375	0.266179	-0.16455	0.147542	SNP	55	400	0.99516	clu_37606_-	ENSG00000111011	72.412	rs188012955
QTS000024	ftp://ftp.ebi.ac.uk/pub/databases/spot/eQTL/sumstats/QTS000024/QTD000413/QTD000413.cc.tsv.gz	12:122981299:122981595:clu_13701_+	12	122422662	C	T	chr12_122422662_C_T	48	0.1375	0.521865	0.0790921	0.123255	SNP	55	400	0.99516	clu_13701_+	ENSG00000182196	1.559	rs188012955
QTS000024	ftp://ftp.ebi.ac.uk/pub/databases/spot/eQTL/sumstats/QTS000024/QTD000413/QTD000413.cc.tsv.gz	12:122505706:122508218:clu_37606_-	12	122422721	C	CCCGG	chr12_122422721_C_CCCGG	118	0.4025	8.48927e-07	-0.507652	0.0996014	INDEL	161	400	0.96313	clu_37606_-	ENSG00000111011	72.412	rs576719946
QTS000024	ftp://ftp.ebi.ac.uk/pub/databases/spot/eQTL/sumstats/QTS000024/QTD000413/QTD000413.cc.tsv.gz	12:122981299:122981595:clu_13701_+	12	122422721	C	CCCGG	chr12_122422721_C_CCCGG	118	0.4025	0.647334	-0.0406011	0.0886066	INDEL	161	400	0.96313	clu_13701_+	ENSG00000182196	1.559	rs576719946
QTS000024	ftp://ftp.ebi.ac.uk/pub/databases/spot/eQTL/sumstats/QTS000024/QTD000413/QTD000413.cc.tsv.gz	12:122505706:122508218:clu_37606_-	12	122422786	GCGCCGCCC	G	chr12_122422786_GCGCCGCCC_G	104	0.3675	1.45875e-06	-0.506225	0.101674	INDEL	147	400	0.99399	clu_37606_-	ENSG00000111011	72.412	rs200400958
QTS000024	ftp://ftp.ebi.ac.uk/pub/databases/spot/eQTL/sumstats/QTS000024/QTD000413/QTD000413.cc.tsv.gz	12:122981299:122981595:clu_13701_+	12	122422786	GCGCCGCCC	G	chr12_122422786_GCGCCGCCC_G	104	0.3675	0.576423	0.05046	0.0901699	INDEL	147	400	0.99399	clu_13701_+	ENSG00000182196	1.559	rs200400958
QTS000024	ftp://ftp.ebi.ac.uk/pub/databases/spot/eQTL/sumstats/QTS000024/QTD000413/QTD000413.cc.tsv.gz	12:122505706:122508218:clu_37606_-	12	122423929	T	C	chr12_122423929_T_C	14	0.0375	0.244971	-0.272121	0.233309	SNP	15	400	0.99993	clu_37606_-	ENSG00000111011	72.412	rs7972135
QTS000024	ftp://ftp.ebi.ac.uk/pub/databases/spot/eQTL/sumstats/QTS000024/QTD000413/QTD000413.cc.tsv.gz	12:122981299:122981595:clu_13701_+	12	122423929	T	C	chr12_122423929_T_C	14	0.0375	0.278592	0.211425	0.194561	SNP	15	400	0.99993	clu_13701_+	ENSG00000182196	1.559	rs7972135
QTS000024	ftp://ftp.ebi.ac.uk/pub/databases/spot/eQTL/sumstats/QTS000024/QTD000413/QTD000413.cc.tsv.gz	12:122505706:122508218:clu_37606_-	12	122424084	C	T	chr12_122424084_C_T	13	0.035	0.794939	-0.0631628	0.242674	SNP	14	400	0.99423	clu_37606_-	ENSG00000111011	72.412	rs111575103
QTS000024	ftp://ftp.ebi.ac.uk/pub/databases/spot/eQTL/sumstats/QTS000024/QTD000413/QTD000413.cc.tsv.gz	12:122981299:122981595:clu_13701_+	12	122424084	C	T	chr12_122424084_C_T	13	0.035	0.684587	-0.0822735	0.20222	SNP	14	400	0.99423	clu_13701_+	ENSG00000182196	1.559	rs111575103
QTS000024	ftp://ftp.ebi.ac.uk/pub/databases/spot/eQTL/sumstats/QTS000024/QTD000413/QTD000413.cc.tsv.gz	12:122505706:122508218:clu_37606_-	12	122424339	T	A	chr12_122424339_T_A	48	0.1425	0.361878	-0.130446	0.142712	SNP	57	400	0.97051	clu_37606_-	ENSG00000111011	72.412	rs111438815
QTS000024	ftp://ftp.ebi.ac.uk/pub/databases/spot/eQTL/sumstats/QTS000024/QTD000413/QTD000413.cc.tsv.gz	12:122981299:122981595:clu_13701_+	12	122424339	T	A	chr12_122424339_T_A	48	0.1425	0.618707	0.0593948	0.119141	SNP	57	400	0.97051	clu_13701_+	ENSG00000182196	1.559	rs111438815
QTS000024	ftp://ftp.ebi.ac.uk/pub/databases/spot/eQTL/sumstats/QTS000024/QTD000413/QTD000413.cc.tsv.gz	12:122505706:122508218:clu_37606_-	12	122424370	G	A	chr12_122424370_G_A	29	0.0775	0.180048	-0.243954	0.181285	SNP	31	400	0.98724	clu_37606_-	ENSG00000111011	72.412	rs573243718
QTS000024	ftp://ftp.ebi.ac.uk/pub/databases/spot/eQTL/sumstats/QTS000024/QTD000413/QTD000413.cc.tsv.gz	12:122981299:122981595:clu_13701_+	12	122424370	G	A	chr12_122424370_G_A	29	0.0775	0.0292877	0.329278	0.1499	SNP	31	400	0.98724	clu_13701_+	ENSG00000182196	1.559	rs573243718
QTS000024	ftp://ftp.ebi.ac.uk/pub/databases/spot/eQTL/sumstats/QTS000024/QTD000413/QTD000413.cc.tsv.gz	12:122505706:122508218:clu_37606_-	12	122424372	A	G	chr12_122424372_A_G	29	0.0775	0.180048	-0.243954	0.181285	SNP	31	400	0.98724	clu_37606_-	ENSG00000111011	72.412	rs540652305
QTS000024	ftp://ftp.ebi.ac.uk/pub/databases/spot/eQTL/sumstats/QTS000024/QTD000413/QTD000413.cc.tsv.gz	12:122981299:122981595:clu_13701_+	12	122424372	A	G	chr12_122424372_A_G	29	0.0775	0.0292877	0.329278	0.1499	SNP	31	400	0.98724	clu_13701_+	ENSG00000182196	1.559	rs540652305
QTS000024	ftp://ftp.ebi.ac.uk/pub/databases/spot/eQTL/sumstats/QTS000024/QTD000413/QTD000413.cc.tsv.gz	12:122505706:122508218:clu_37606_-	12	122424378	A	ATG	chr12_122424378_A_ATG	52	0.1525	0.826325	-0.0320776	0.145988	INDEL	61	400	0.98002	clu_37606_-	ENSG00000111011	72.412	rs112740514
QTS000024	ftp://ftp.ebi.ac.uk/pub/databases/spot/eQTL/sumstats/QTS000024/QTD000413/QTD000413.cc.tsv.gz	12:122505706:122508218:clu_37606_-	12	122424378	ATG	A	chr12_122424378_ATG_A	38	0.105	0.65531	0.072732	0.162667	INDEL	42	400	0.98665	clu_37606_-	ENSG00000111011	72.412	rs142211413
QTS000024	ftp://ftp.ebi.ac.uk/pub/databases/spot/eQTL/sumstats/QTS000024/QTD000413/QTD000413.cc.tsv.gz	12:122505706:122508218:clu_37606_-	12	122424378	ATG	A	chr12_122424378_ATG_A	38	0.105	0.65531	0.072732	0.162667	INDEL	42	400	0.98665	clu_37606_-	ENSG00000111011	72.412	rs769114838
QTS000024	ftp://ftp.ebi.ac.uk/pub/databases/spot/eQTL/sumstats/QTS000024/QTD000413/QTD000413.cc.tsv.gz	12:122505706:122508218:clu_37606_-	12	122424378	ATGTG	A	chr12_122424378_ATGTG_A	104	0.365	1.35333e-06	-0.508879	0.10187	INDEL	146	400	0.98838	clu_37606_-	ENSG00000111011	72.412	rs143719564
QTS000024	ftp://ftp.ebi.ac.uk/pub/databases/spot/eQTL/sumstats/QTS000024/QTD000413/QTD000413.cc.tsv.gz	12:122505706:122508218:clu_37606_-	12	122424378	ATGTG	A	chr12_122424378_ATGTG_A	104	0.365	1.35333e-06	-0.508879	0.10187	INDEL	146	400	0.98838	clu_37606_-	ENSG00000111011	72.412	rs78544195
QTS000024	ftp://ftp.ebi.ac.uk/pub/databases/spot/eQTL/sumstats/QTS000024/QTD000413/QTD000413.cc.tsv.gz	12:122981299:122981595:clu_13701_+	12	122424378	A	ATG	chr12_122424378_A_ATG	52	0.1525	0.643317	0.0564146	0.121629	INDEL	61	400	0.98002	clu_13701_+	ENSG00000182196	1.559	rs112740514
QTS000024	ftp://ftp.ebi.ac.uk/pub/databases/spot/eQTL/sumstats/QTS000024/QTD000413/QTD000413.cc.tsv.gz	12:122981299:122981595:clu_13701_+	12	122424378	ATG	A	chr12_122424378_ATG_A	38	0.105	0.1241	-0.20823	0.134792	INDEL	42	400	0.98665	clu_13701_+	ENSG00000182196	1.559	rs142211413
QTS000024	ftp://ftp.ebi.ac.uk/pub/databases/spot/eQTL/sumstats/QTS000024/QTD000413/QTD000413.cc.tsv.gz	12:122981299:122981595:clu_13701_+	12	122424378	ATG	A	chr12_122424378_ATG_A	38	0.105	0.1241	-0.20823	0.134792	INDEL	42	400	0.98665	clu_13701_+	ENSG00000182196	1.559	rs769114838
QTS000024	ftp://ftp.ebi.ac.uk/pub/databases/spot/eQTL/sumstats/QTS000024/QTD000413/QTD000413.cc.tsv.gz	12:122981299:122981595:clu_13701_+	12	122424378	ATGTG	A	chr12_122424378_ATGTG_A	104	0.365	0.649779	0.0411172	0.0904052	INDEL	146	400	0.98838	clu_13701_+	ENSG00000182196	1.559	rs143719564
QTS000024	ftp://ftp.ebi.ac.uk/pub/databases/spot/eQTL/sumstats/QTS000024/QTD000413/QTD000413.cc.tsv.gz	12:122981299:122981595:clu_13701_+	12	122424378	ATGTG	A	chr12_122424378_ATGTG_A	104	0.365	0.649779	0.0411172	0.0904052	INDEL	146	400	0.98838	clu_13701_+	ENSG00000182196	1.559	rs78544195
QTS000024	ftp://ftp.ebi.ac.uk/pub/databases/spot/eQTL/sumstats/QTS000024/QTD000413/QTD000413.cc.tsv.gz	12:122505706:122508218:clu_37606_-	12	122424398	GTA	G	chr12_122424398_GTA_G	25	0.07	0.169561	0.234632	0.170147	INDEL	28	400	0.97116	clu_37606_-	ENSG00000111011	72.412	rs200524668
QTS000024	ftp://ftp.ebi.ac.uk/pub/databases/spot/eQTL/sumstats/QTS000024/QTD000413/QTD000413.cc.tsv.gz	12:122505706:122508218:clu_37606_-	12	122424398	GTA	G	chr12_122424398_GTA_G	25	0.07	0.169561	0.234632	0.170147	INDEL	28	400	0.97116	clu_37606_-	ENSG00000111011	72.412	rs749966182
QTS000024	ftp://ftp.ebi.ac.uk/pub/databases/spot/eQTL/sumstats/QTS000024/QTD000413/QTD000413.cc.tsv.gz	12:122981299:122981595:clu_13701_+	12	122424398	GTA	G	chr12_122424398_GTA_G	25	0.07	0.315716	-0.143016	0.142159	INDEL	28	400	0.97116	clu_13701_+	ENSG00000182196	1.559	rs200524668
QTS000024	ftp://ftp.ebi.ac.uk/pub/databases/spot/eQTL/sumstats/QTS000024/QTD000413/QTD000413.cc.tsv.gz	12:122981299:122981595:clu_13701_+	12	122424398	GTA	G	chr12_122424398_GTA_G	25	0.07	0.315716	-0.143016	0.142159	INDEL	28	400	0.97116	clu_13701_+	ENSG00000182196	1.559	rs749966182
QTS000024	ftp://ftp.ebi.ac.uk/pub/databases/spot/eQTL/sumstats/QTS000024/QTD000413/QTD000413.cc.tsv.gz	12:122505706:122508218:clu_37606_-	12	122424400	A	G	chr12_122424400_A_G	34	0.09	0.177269	-0.238214	0.175885	SNP	36	400	0.97512	clu_37606_-	ENSG00000111011	72.412	rs78895089
QTS000024	ftp://ftp.ebi.ac.uk/pub/databases/spot/eQTL/sumstats/QTS000024/QTD000413/QTD000413.cc.tsv.gz	12:122981299:122981595:clu_13701_+	12	122424400	A	G	chr12_122424400_A_G	34	0.09	0.0070406	0.393692	0.144457	SNP	36	400	0.97512	clu_13701_+	ENSG00000182196	1.559	rs78895089
QTS000024	ftp://ftp.ebi.ac.uk/pub/databases/spot/eQTL/sumstats/QTS000024/QTD000413/QTD000413.cc.tsv.gz	12:122505706:122508218:clu_37606_-	12	122424504	A	ATT	chr12_122424504_A_ATT	11	0.0275	0.578116	0.17004	0.305211	INDEL	11	400	0.92129	clu_37606_-	ENSG00000111011	72.412	rs1233127298
QTS000024	ftp://ftp.ebi.ac.uk/pub/databases/spot/eQTL/sumstats/QTS000024/QTD000413/QTD000413.cc.tsv.gz	12:122981299:122981595:clu_13701_+	12	122424504	A	ATT	chr12_122424504_A_ATT	11	0.0275	0.971649	-0.00906134	0.254611	INDEL	11	400	0.92129	clu_13701_+	ENSG00000182196	1.559	rs1233127298
QTS000024	ftp://ftp.ebi.ac.uk/pub/databases/spot/eQTL/sumstats/QTS000024/QTD000413/QTD000413.cc.tsv.gz	12:122505706:122508218:clu_37606_-	12	122424666	C	T	chr12_122424666_C_T	13	0.035	0.795433	-0.0630187	0.242719	SNP	14	400	0.99401	clu_37606_-	ENSG00000111011	72.412	rs180743986
QTS000024	ftp://ftp.ebi.ac.uk/pub/databases/spot/eQTL/sumstats/QTS000024/QTD000413/QTD000413.cc.tsv.gz	12:122981299:122981595:clu_13701_+	12	122424666	C	T	chr12_122424666_C_T	13	0.035	0.68546	-0.0820482	0.202257	SNP	14	400	0.99401	clu_13701_+	ENSG00000182196	1.559	rs180743986
QTS000024	ftp://ftp.ebi.ac.uk/pub/databases/spot/eQTL/sumstats/QTS000024/QTD000413/QTD000413.cc.tsv.gz	12:122505706:122508218:clu_37606_-	12	122425078	TC	T	chr12_122425078_TC_T	130	0.425	1.22819e-05	-0.437852	0.0974239	INDEL	230	400	0.9766	clu_37606_-	ENSG00000111011	72.412	rs375849083
QTS000024	ftp://ftp.ebi.ac.uk/pub/databases/spot/eQTL/sumstats/QTS000024/QTD000413/QTD000413.cc.tsv.gz	12:122505706:122508218:clu_37606_-	12	122425078	TC	T	chr12_122425078_TC_T	130	0.425	1.22819e-05	-0.437852	0.0974239	INDEL	230	400	0.9766	clu_37606_-	ENSG00000111011	72.412	rs765978467
QTS000024	ftp://ftp.ebi.ac.uk/pub/databases/spot/eQTL/sumstats/QTS000024/QTD000413/QTD000413.cc.tsv.gz	12:122981299:122981595:clu_13701_+	12	122425078	TC	T	chr12_122425078_TC_T	130	0.425	0.534703	0.0531403	0.0854335	INDEL	230	400	0.9766	clu_13701_+	ENSG00000182196	1.559	rs375849083
QTS000024	ftp://ftp.ebi.ac.uk/pub/databases/spot/eQTL/sumstats/QTS000024/QTD000413/QTD000413.cc.tsv.gz	12:122981299:122981595:clu_13701_+	12	122425078	TC	T	chr12_122425078_TC_T	130	0.425	0.534703	0.0531403	0.0854335	INDEL	230	400	0.9766	clu_13701_+	ENSG00000182196	1.559	rs765978467
QTS000024	ftp://ftp.ebi.ac.uk/pub/databases/spot/eQTL/sumstats/QTS000024/QTD000413/QTD000413.cc.tsv.gz	12:122505706:122508218:clu_37606_-	12	122425201	C	A	chr12_122425201_C_A	26	0.0725	0.248229	0.193783	0.167298	SNP	29	400	0.99176	clu_37606_-	ENSG00000111011	72.412	rs74472681
QTS000024	ftp://ftp.ebi.ac.uk/pub/databases/spot/eQTL/sumstats/QTS000024/QTD000413/QTD000413.cc.tsv.gz	12:122981299:122981595:clu_13701_+	12	122425201	C	A	chr12_122425201_C_A	26	0.0725	0.395257	-0.119019	0.139676	SNP	29	400	0.99176	clu_13701_+	ENSG00000182196	1.559	rs74472681
QTS000024	ftp://ftp.ebi.ac.uk/pub/databases/spot/eQTL/sumstats/QTS000024/QTD000413/QTD000413.cc.tsv.gz	12:122505706:122508218:clu_37606_-	12	122425209	C	G	chr12_122425209_C_G	8	0.02	0.444699	-0.258538	0.337552	SNP	8	400	0.98074	clu_37606_-	ENSG00000111011	72.412	rs75531836
QTS000024	ftp://ftp.ebi.ac.uk/pub/databases/spot/eQTL/sumstats/QTS000024/QTD000413/QTD000413.cc.tsv.gz	12:122981299:122981595:clu_13701_+	12	122425209	C	G	chr12_122425209_C_G	8	0.02	0.0487062	-0.553307	0.278849	SNP	8	400	0.98074	clu_13701_+	ENSG00000182196	1.559	rs75531836
QTS000024	ftp://ftp.ebi.ac.uk/pub/databases/spot/eQTL/sumstats/QTS000024/QTD000413/QTD000413.cc.tsv.gz	12:122505706:122508218:clu_37606_-	12	122425274	CT	C	chr12_122425274_CT_C	120	0.4075	5.72182e-06	-0.463615	0.0992296	INDEL	163	400	0.97047	clu_37606_-	ENSG00000111011	72.412	rs1302815786
QTS000024	ftp://ftp.ebi.ac.uk/pub/databases/spot/eQTL/sumstats/QTS000024/QTD000413/QTD000413.cc.tsv.gz	12:122505706:122508218:clu_37606_-	12	122425274	CT	C	chr12_122425274_CT_C	120	0.4075	5.72182e-06	-0.463615	0.0992296	INDEL	163	400	0.97047	clu_37606_-	ENSG00000111011	72.412	rs752389437
QTS000024	ftp://ftp.ebi.ac.uk/pub/databases/spot/eQTL/sumstats/QTS000024/QTD000413/QTD000413.cc.tsv.gz	12:122505706:122508218:clu_37606_-	12	122425274	CT	C	chr12_122425274_CT_C	120	0.4075	5.72182e-06	-0.463615	0.0992296	INDEL	163	400	0.97047	clu_37606_-	ENSG00000111011	72.412	rs34416775
QTS000024	ftp://ftp.ebi.ac.uk/pub/databases/spot/eQTL/sumstats/QTS000024/QTD000413/QTD000413.cc.tsv.gz	12:122981299:122981595:clu_13701_+	12	122425274	CT	C	chr12_122425274_CT_C	120	0.4075	0.6789	-0.0362431	0.0874126	INDEL	163	400	0.97047	clu_13701_+	ENSG00000182196	1.559	rs1302815786
QTS000024	ftp://ftp.ebi.ac.uk/pub/databases/spot/eQTL/sumstats/QTS000024/QTD000413/QTD000413.cc.tsv.gz	12:122981299:122981595:clu_13701_+	12	122425274	CT	C	chr12_122425274_CT_C	120	0.4075	0.6789	-0.0362431	0.0874126	INDEL	163	400	0.97047	clu_13701_+	ENSG00000182196	1.559	rs752389437
QTS000024	ftp://ftp.ebi.ac.uk/pub/databases/spot/eQTL/sumstats/QTS000024/QTD000413/QTD000413.cc.tsv.gz	12:122981299:122981595:clu_13701_+	12	122425274	CT	C	chr12_122425274_CT_C	120	0.4075	0.6789	-0.0362431	0.0874126	INDEL	163	400	0.97047	clu_13701_+	ENSG00000182196	1.559	rs34416775
QTS000024	ftp://ftp.ebi.ac.uk/pub/databases/spot/eQTL/sumstats/QTS000024/QTD000413/QTD000413.cc.tsv.gz	12:122505706:122508218:clu_37606_-	12	122425432	C	A	chr12_122425432_C_A	19	0.05	0.450427	-0.155519	0.205629	SNP	20	400	0.99144	clu_37606_-	ENSG00000111011	72.412	rs112649345
QTS000024	ftp://ftp.ebi.ac.uk/pub/databases/spot/eQTL/sumstats/QTS000024/QTD000413/QTD000413.cc.tsv.gz	12:122981299:122981595:clu_13701_+	12	122425432	C	A	chr12_122425432_C_A	19	0.05	0.634965	-0.0815808	0.171555	SNP	20	400	0.99144	clu_13701_+	ENSG00000182196	1.559	rs112649345
QTS000024	ftp://ftp.ebi.ac.uk/pub/databases/spot/eQTL/sumstats/QTS000024/QTD000413/QTD000413.cc.tsv.gz	12:122505706:122508218:clu_37606_-	12	122425467	G	C	chr12_122425467_G_C	57	0.1575	0.959985	-0.00632376	0.12587	SNP	63	400	0.99467	clu_37606_-	ENSG00000111011	72.412	rs11058099
QTS000024	ftp://ftp.ebi.ac.uk/pub/databases/spot/eQTL/sumstats/QTS000024/QTD000413/QTD000413.cc.tsv.gz	12:122981299:122981595:clu_13701_+	12	122425467	G	C	chr12_122425467_G_C	57	0.1575	0.315735	0.105256	0.104629	SNP	63	400	0.99467	clu_13701_+	ENSG00000182196	1.559	rs11058099
QTS000024	ftp://ftp.ebi.ac.uk/pub/databases/spot/eQTL/sumstats/QTS000024/QTD000413/QTD000413.cc.tsv.gz	12:122505706:122508218:clu_37606_-	12	122425629	T	C	chr12_122425629_T_C	19	0.05	0.450427	-0.155519	0.205629	SNP	20	400	0.99144	clu_37606_-	ENSG00000111011	72.412	rs113444960
QTS000024	ftp://ftp.ebi.ac.uk/pub/databases/spot/eQTL/sumstats/QTS000024/QTD000413/QTD000413.cc.tsv.gz	12:122981299:122981595:clu_13701_+	12	122425629	T	C	chr12_122425629_T_C	19	0.05	0.634965	-0.0815808	0.171555	SNP	20	400	0.99144	clu_13701_+	ENSG00000182196	1.559	rs113444960
QTS000024	ftp://ftp.ebi.ac.uk/pub/databases/spot/eQTL/sumstats/QTS000024/QTD000413/QTD000413.cc.tsv.gz	12:122505706:122508218:clu_37606_-	12	122425633	T	C	chr12_122425633_T_C	66	0.185	1.35319e-11	-0.753983	0.104518	SNP	326	400	1	clu_37606_-	ENSG00000111011	72.412	rs10773152
QTS000024	ftp://ftp.ebi.ac.uk/pub/databases/spot/eQTL/sumstats/QTS000024/QTD000413/QTD000413.cc.tsv.gz	12:122981299:122981595:clu_13701_+	12	122425633	T	C	chr12_122425633_T_C	66	0.185	0.494365	0.0674382	0.0984873	SNP	326	400	1	clu_13701_+	ENSG00000182196	1.559	rs10773152
QTS000024	ftp://ftp.ebi.ac.uk/pub/databases/spot/eQTL/sumstats/QTS000024/QTD000413/QTD000413.cc.tsv.gz	12:122505706:122508218:clu_37606_-	12	122425635	A	G	chr12_122425635_A_G	19	0.05	0.443182	-0.158156	0.205803	SNP	20	400	0.99063	clu_37606_-	ENSG00000111011	72.412	rs138475145
QTS000024	ftp://ftp.ebi.ac.uk/pub/databases/spot/eQTL/sumstats/QTS000024/QTD000413/QTD000413.cc.tsv.gz	12:122981299:122981595:clu_13701_+	12	122425635	A	G	chr12_122425635_A_G	19	0.05	0.63551	-0.0815228	0.17171	SNP	20	400	0.99063	clu_13701_+	ENSG00000182196	1.559	rs138475145
QTS000024	ftp://ftp.ebi.ac.uk/pub/databases/spot/eQTL/sumstats/QTS000024/QTD000413/QTD000413.cc.tsv.gz	12:122505706:122508218:clu_37606_-	12	122425790	G	A	chr12_122425790_G_A	4	0.0125	0.371371	-0.326985	0.364904	SNP	5	400	0.9487	clu_37606_-	ENSG00000111011	72.412	rs76756835
QTS000024	ftp://ftp.ebi.ac.uk/pub/databases/spot/eQTL/sumstats/QTS000024/QTD000413/QTD000413.cc.tsv.gz	12:122981299:122981595:clu_13701_+	12	122425790	G	A	chr12_122425790_G_A	4	0.0125	0.334817	-0.294006	0.304045	SNP	5	400	0.9487	clu_13701_+	ENSG00000182196	1.559	rs76756835
QTS000024	ftp://ftp.ebi.ac.uk/pub/databases/spot/eQTL/sumstats/QTS000024/QTD000413/QTD000413.cc.tsv.gz	12:122505706:122508218:clu_37606_-	12	122425854	T	C	chr12_122425854_T_C	48	0.1375	0.255888	-0.167239	0.146741	SNP	55	400	0.99999	clu_37606_-	ENSG00000111011	72.412	rs7977242
QTS000024	ftp://ftp.ebi.ac.uk/pub/databases/spot/eQTL/sumstats/QTS000024/QTD000413/QTD000413.cc.tsv.gz	12:122981299:122981595:clu_13701_+	12	122425854	T	C	chr12_122425854_T_C	48	0.1375	0.530222	0.0771026	0.122609	SNP	55	400	0.99999	clu_13701_+	ENSG00000182196	1.559	rs7977242
QTS000024	ftp://ftp.ebi.ac.uk/pub/databases/spot/eQTL/sumstats/QTS000024/QTD000413/QTD000413.cc.tsv.gz	12:122505706:122508218:clu_37606_-	12	122426192	G	A	chr12_122426192_G_A	29	0.0775	0.192064	-0.234896	0.179409	SNP	31	400	0.99621	clu_37606_-	ENSG00000111011	72.412	rs61183779
QTS000024	ftp://ftp.ebi.ac.uk/pub/databases/spot/eQTL/sumstats/QTS000024/QTD000413/QTD000413.cc.tsv.gz	12:122981299:122981595:clu_13701_+	12	122426192	G	A	chr12_122426192_G_A	29	0.0775	0.0285251	0.32732	0.148291	SNP	31	400	0.99621	clu_13701_+	ENSG00000182196	1.559	rs61183779
QTS000024	ftp://ftp.ebi.ac.uk/pub/databases/spot/eQTL/sumstats/QTS000024/QTD000413/QTD000413.cc.tsv.gz	12:122505706:122508218:clu_37606_-	12	122426394	GTTGTT	G	chr12_122426394_GTTGTT_G	5	0.015	0.176316	0.445574	0.328262	INDEL	6	400	0.86562	clu_37606_-	ENSG00000111011	72.412	rs147857437
QTS000024	ftp://ftp.ebi.ac.uk/pub/databases/spot/eQTL/sumstats/QTS000024/QTD000413/QTD000413.cc.tsv.gz	12:122505706:122508218:clu_37606_-	12	122426394	GTTGTT	G	chr12_122426394_GTTGTT_G	5	0.015	0.176316	0.445574	0.328262	INDEL	6	400	0.86562	clu_37606_-	ENSG00000111011	72.412	rs368300835
QTS000024	ftp://ftp.ebi.ac.uk/pub/databases/spot/eQTL/sumstats/QTS000024/QTD000413/QTD000413.cc.tsv.gz	12:122981299:122981595:clu_13701_+	12	122426394	GTTGTT	G	chr12_122426394_GTTGTT_G	5	0.015	0.297929	-0.28618	0.274165	INDEL	6	400	0.86562	clu_13701_+	ENSG00000182196	1.559	rs147857437
QTS000024	ftp://ftp.ebi.ac.uk/pub/databases/spot/eQTL/sumstats/QTS000024/QTD000413/QTD000413.cc.tsv.gz	12:122981299:122981595:clu_13701_+	12	122426394	GTTGTT	G	chr12_122426394_GTTGTT_G	5	0.015	0.297929	-0.28618	0.274165	INDEL	6	400	0.86562	clu_13701_+	ENSG00000182196	1.559	rs368300835
QTS000024	ftp://ftp.ebi.ac.uk/pub/databases/spot/eQTL/sumstats/QTS000024/QTD000413/QTD000413.cc.tsv.gz	12:122505706:122508218:clu_37606_-	12	122426412	GTT	G	chr12_122426412_GTT_G	7	0.0175	0.360672	0.334325	0.364842	INDEL	7	400	0.96802	clu_37606_-	ENSG00000111011	72.412	rs35138438
QTS000024	ftp://ftp.ebi.ac.uk/pub/databases/spot/eQTL/sumstats/QTS000024/QTD000413/QTD000413.cc.tsv.gz	12:122505706:122508218:clu_37606_-	12	122426412	GTT	G	chr12_122426412_GTT_G	7	0.0175	0.360672	0.334325	0.364842	INDEL	7	400	0.96802	clu_37606_-	ENSG00000111011	72.412	rs762731975
QTS000024	ftp://ftp.ebi.ac.uk/pub/databases/spot/eQTL/sumstats/QTS000024/QTD000413/QTD000413.cc.tsv.gz	12:122981299:122981595:clu_13701_+	12	122426412	GTT	G	chr12_122426412_GTT_G	7	0.0175	0.444003	0.233433	0.304308	INDEL	7	400	0.96802	clu_13701_+	ENSG00000182196	1.559	rs35138438
QTS000024	ftp://ftp.ebi.ac.uk/pub/databases/spot/eQTL/sumstats/QTS000024/QTD000413/QTD000413.cc.tsv.gz	12:122981299:122981595:clu_13701_+	12	122426412	GTT	G	chr12_122426412_GTT_G	7	0.0175	0.444003	0.233433	0.304308	INDEL	7	400	0.96802	clu_13701_+	ENSG00000182196	1.559	rs762731975
QTS000024	ftp://ftp.ebi.ac.uk/pub/databases/spot/eQTL/sumstats/QTS000024/QTD000413/QTD000413.cc.tsv.gz	12:122505706:122508218:clu_37606_-	12	122426872	C	CA	chr12_122426872_C_CA	31	0.0825	0.308018	-0.179894	0.175986	INDEL	33	400	0.97205	clu_37606_-	ENSG00000111011	72.412	rs547871655
QTS000024	ftp://ftp.ebi.ac.uk/pub/databases/spot/eQTL/sumstats/QTS000024/QTD000413/QTD000413.cc.tsv.gz	12:122981299:122981595:clu_13701_+	12	122426872	C	CA	chr12_122426872_C_CA	31	0.0825	0.0316374	0.31457	0.145271	INDEL	33	400	0.97205	clu_13701_+	ENSG00000182196	1.559	rs547871655
QTS000024	ftp://ftp.ebi.ac.uk/pub/databases/spot/eQTL/sumstats/QTS000024/QTD000413/QTD000413.cc.tsv.gz	12:122505706:122508218:clu_37606_-	12	122426881	A	AT	chr12_122426881_A_AT	28	0.08	0.285492	0.166937	0.155847	INDEL	32	400	0.9921	clu_37606_-	ENSG00000111011	72.412	rs144985653
QTS000024	ftp://ftp.ebi.ac.uk/pub/databases/spot/eQTL/sumstats/QTS000024/QTD000413/QTD000413.cc.tsv.gz	12:122981299:122981595:clu_13701_+	12	122426881	A	AT	chr12_122426881_A_AT	28	0.08	0.520058	-0.0838847	0.130157	INDEL	32	400	0.9921	clu_13701_+	ENSG00000182196	1.559	rs144985653
QTS000024	ftp://ftp.ebi.ac.uk/pub/databases/spot/eQTL/sumstats/QTS000024/QTD000413/QTD000413.cc.tsv.gz	12:122505706:122508218:clu_37606_-	12	122427157	C	T	chr12_122427157_C_T	31	0.085	0.93164	0.0140957	0.164097	SNP	34	400	0.99015	clu_37606_-	ENSG00000111011	72.412	rs113305347
QTS000024	ftp://ftp.ebi.ac.uk/pub/databases/spot/eQTL/sumstats/QTS000024/QTD000413/QTD000413.cc.tsv.gz	12:122981299:122981595:clu_13701_+	12	122427157	C	T	chr12_122427157_C_T	31	0.085	0.878329	0.0209671	0.136772	SNP	34	400	0.99015	clu_13701_+	ENSG00000182196	1.559	rs113305347
QTS000024	ftp://ftp.ebi.ac.uk/pub/databases/spot/eQTL/sumstats/QTS000024/QTD000413/QTD000413.cc.tsv.gz	12:122505706:122508218:clu_37606_-	12	122427170	C	CAATA	chr12_122427170_C_CAATA	127	0.4	0.815186	-0.0250616	0.107067	INDEL	162	400	0.79541	clu_37606_-	ENSG00000111011	72.412	rs138280423
QTS000024	ftp://ftp.ebi.ac.uk/pub/databases/spot/eQTL/sumstats/QTS000024/QTD000413/QTD000413.cc.tsv.gz	12:122505706:122508218:clu_37606_-	12	122427170	C	CAATA	chr12_122427170_C_CAATA	127	0.4	0.815186	-0.0250616	0.107067	INDEL	162	400	0.79541	clu_37606_-	ENSG00000111011	72.412	rs201276174
QTS000024	ftp://ftp.ebi.ac.uk/pub/databases/spot/eQTL/sumstats/QTS000024/QTD000413/QTD000413.cc.tsv.gz	12:122505706:122508218:clu_37606_-	12	122427170	C	CAATAAATA	chr12_122427170_C_CAATAAATA	46	0.12	0.734701	-0.0642976	0.18945	INDEL	48	400	0.62065	clu_37606_-	ENSG00000111011	72.412	rs138280423
QTS000024	ftp://ftp.ebi.ac.uk/pub/databases/spot/eQTL/sumstats/QTS000024/QTD000413/QTD000413.cc.tsv.gz	12:122505706:122508218:clu_37606_-	12	122427170	C	CAATAAATAAATAAATA	chr12_122427170_C_CAATAAATAAATAAATA	5	0.0125	0.464514	-0.323085	0.440798	INDEL	5	400	0.67435	clu_37606_-	ENSG00000111011	72.412	rs138280423
QTS000024	ftp://ftp.ebi.ac.uk/pub/databases/spot/eQTL/sumstats/QTS000024/QTD000413/QTD000413.cc.tsv.gz	12:122981299:122981595:clu_13701_+	12	122427170	C	CAATA	chr12_122427170_C_CAATA	127	0.4	0.260613	-0.100371	0.0889499	INDEL	162	400	0.79541	clu_13701_+	ENSG00000182196	1.559	rs138280423
QTS000024	ftp://ftp.ebi.ac.uk/pub/databases/spot/eQTL/sumstats/QTS000024/QTD000413/QTD000413.cc.tsv.gz	12:122981299:122981595:clu_13701_+	12	122427170	C	CAATA	chr12_122427170_C_CAATA	127	0.4	0.260613	-0.100371	0.0889499	INDEL	162	400	0.79541	clu_13701_+	ENSG00000182196	1.559	rs201276174
QTS000024	ftp://ftp.ebi.ac.uk/pub/databases/spot/eQTL/sumstats/QTS000024/QTD000413/QTD000413.cc.tsv.gz	12:122981299:122981595:clu_13701_+	12	122427170	C	CAATAAATA	chr12_122427170_C_CAATAAATA	46	0.12	0.128405	0.239738	0.156973	INDEL	48	400	0.62065	clu_13701_+	ENSG00000182196	1.559	rs138280423
QTS000024	ftp://ftp.ebi.ac.uk/pub/databases/spot/eQTL/sumstats/QTS000024/QTD000413/QTD000413.cc.tsv.gz	12:122981299:122981595:clu_13701_+	12	122427170	C	CAATAAATAAATAAATA	chr12_122427170_C_CAATAAATAAATAAATA	5	0.0125	0.0544297	0.705125	0.364275	INDEL	5	400	0.67435	clu_13701_+	ENSG00000182196	1.559	rs138280423
QTS000024	ftp://ftp.ebi.ac.uk/pub/databases/spot/eQTL/sumstats/QTS000024/QTD000413/QTD000413.cc.tsv.gz	12:122505706:122508218:clu_37606_-	12	122427209	T	TAAATAAATAAGC	chr12_122427209_T_TAAATAAATAAGC	15	0.0375	0.102455	0.422187	0.257243	INDEL	14	400	0.86773	clu_37606_-	ENSG00000111011	72.412	rs769132632
QTS000024	ftp://ftp.ebi.ac.uk/pub/databases/spot/eQTL/sumstats/QTS000024/QTD000413/QTD000413.cc.tsv.gz	12:122505706:122508218:clu_37606_-	12	122427209	T	TAAATAAGC	chr12_122427209_T_TAAATAAGC	15	0.0375	0.254827	-0.295619	0.258804	INDEL	16	400	0.86373	clu_37606_-	ENSG00000111011	72.412	rs769132632
QTS000024	ftp://ftp.ebi.ac.uk/pub/databases/spot/eQTL/sumstats/QTS000024/QTD000413/QTD000413.cc.tsv.gz	12:122981299:122981595:clu_13701_+	12	122427209	T	TAAATAAATAAGC	chr12_122427209_T_TAAATAAATAAGC	15	0.0375	0.19628	0.278829	0.214996	INDEL	14	400	0.86773	clu_13701_+	ENSG00000182196	1.559	rs769132632
QTS000024	ftp://ftp.ebi.ac.uk/pub/databases/spot/eQTL/sumstats/QTS000024/QTD000413/QTD000413.cc.tsv.gz	12:122981299:122981595:clu_13701_+	12	122427209	T	TAAATAAGC	chr12_122427209_T_TAAATAAGC	15	0.0375	0.603822	-0.112443	0.216319	INDEL	16	400	0.86373	clu_13701_+	ENSG00000182196	1.559	rs769132632
QTS000024	ftp://ftp.ebi.ac.uk/pub/databases/spot/eQTL/sumstats/QTS000024/QTD000413/QTD000413.cc.tsv.gz	12:122505706:122508218:clu_37606_-	12	122427251	A	G	chr12_122427251_A_G	7	0.0175	0.360672	0.334325	0.364842	SNP	7	400	0.96802	clu_37606_-	ENSG00000111011	72.412	rs35962274
QTS000024	ftp://ftp.ebi.ac.uk/pub/databases/spot/eQTL/sumstats/QTS000024/QTD000413/QTD000413.cc.tsv.gz	12:122981299:122981595:clu_13701_+	12	122427251	A	G	chr12_122427251_A_G	7	0.0175	0.444003	0.233433	0.304308	SNP	7	400	0.96802	clu_13701_+	ENSG00000182196	1.559	rs35962274
QTS000024	ftp://ftp.ebi.ac.uk/pub/databases/spot/eQTL/sumstats/QTS000024/QTD000413/QTD000413.cc.tsv.gz	12:122505706:122508218:clu_37606_-	12	122427314	T	A	chr12_122427314_T_A	66	0.185	1.30807e-11	-0.755781	0.104681	SNP	326	400	0.98649	clu_37606_-	ENSG00000111011	72.412	rs7135419
QTS000024	ftp://ftp.ebi.ac.uk/pub/databases/spot/eQTL/sumstats/QTS000024/QTD000413/QTD000413.cc.tsv.gz	12:122981299:122981595:clu_13701_+	12	122427314	T	A	chr12_122427314_T_A	66	0.185	0.499802	0.0667086	0.0986623	SNP	326	400	0.98649	clu_13701_+	ENSG00000182196	1.559	rs7135419
QTS000024	ftp://ftp.ebi.ac.uk/pub/databases/spot/eQTL/sumstats/QTS000024/QTD000413/QTD000413.cc.tsv.gz	12:122505706:122508218:clu_37606_-	12	122427540	C	T	chr12_122427540_C_T	96	0.345	2.42578e-06	-0.53016	0.108944	SNP	138	400	0.9941	clu_37606_-	ENSG00000111011	72.412	rs10846852
QTS000024	ftp://ftp.ebi.ac.uk/pub/databases/spot/eQTL/sumstats/QTS000024/QTD000413/QTD000413.cc.tsv.gz	12:122981299:122981595:clu_13701_+	12	122427540	C	T	chr12_122427540_C_T	96	0.345	0.310896	0.0977266	0.0961755	SNP	138	400	0.9941	clu_13701_+	ENSG00000182196	1.559	rs10846852
QTS000024	ftp://ftp.ebi.ac.uk/pub/databases/spot/eQTL/sumstats/QTS000024/QTD000413/QTD000413.cc.tsv.gz	12:122505706:122508218:clu_37606_-	12	122427568	G	A	chr12_122427568_G_A	5	0.0125	0.650867	0.213782	0.471617	SNP	5	400	0.59675	clu_37606_-	ENSG00000111011	72.412	rs139979949
QTS000024	ftp://ftp.ebi.ac.uk/pub/databases/spot/eQTL/sumstats/QTS000024/QTD000413/QTD000413.cc.tsv.gz	12:122981299:122981595:clu_13701_+	12	122427568	G	A	chr12_122427568_G_A	5	0.0125	0.229875	0.471967	0.391785	SNP	5	400	0.59675	clu_13701_+	ENSG00000182196	1.559	rs139979949
QTS000024	ftp://ftp.ebi.ac.uk/pub/databases/spot/eQTL/sumstats/QTS000024/QTD000413/QTD000413.cc.tsv.gz	12:122505706:122508218:clu_37606_-	12	122427639	G	T	chr12_122427639_G_T	26	0.0725	0.248229	0.193783	0.167298	SNP	29	400	0.99176	clu_37606_-	ENSG00000111011	72.412	rs10846854
QTS000024	ftp://ftp.ebi.ac.uk/pub/databases/spot/eQTL/sumstats/QTS000024/QTD000413/QTD000413.cc.tsv.gz	12:122981299:122981595:clu_13701_+	12	122427639	G	T	chr12_122427639_G_T	26	0.0725	0.395257	-0.119019	0.139676	SNP	29	400	0.99176	clu_13701_+	ENSG00000182196	1.559	rs10846854
QTS000024	ftp://ftp.ebi.ac.uk/pub/databases/spot/eQTL/sumstats/QTS000024/QTD000413/QTD000413.cc.tsv.gz	12:122505706:122508218:clu_37606_-	12	122427877	AAAG	A	chr12_122427877_AAAG_A	122	0.415	8.55555e-07	-0.487177	0.0956158	INDEL	166	400	0.99413	clu_37606_-	ENSG00000111011	72.412	rs59271956
QTS000024	ftp://ftp.ebi.ac.uk/pub/databases/spot/eQTL/sumstats/QTS000024/QTD000413/QTD000413.cc.tsv.gz	12:122505706:122508218:clu_37606_-	12	122427877	AAAG	A	chr12_122427877_AAAG_A	122	0.415	8.55555e-07	-0.487177	0.0956158	INDEL	166	400	0.99413	clu_37606_-	ENSG00000111011	72.412	rs149892672
QTS000024	ftp://ftp.ebi.ac.uk/pub/databases/spot/eQTL/sumstats/QTS000024/QTD000413/QTD000413.cc.tsv.gz	12:122505706:122508218:clu_37606_-	12	122427877	AAAG	A	chr12_122427877_AAAG_A	122	0.415	8.55555e-07	-0.487177	0.0956158	INDEL	166	400	0.99413	clu_37606_-	ENSG00000111011	72.412	rs398021434
QTS000024	ftp://ftp.ebi.ac.uk/pub/databases/spot/eQTL/sumstats/QTS000024/QTD000413/QTD000413.cc.tsv.gz	12:122981299:122981595:clu_13701_+	12	122427877	AAAG	A	chr12_122427877_AAAG_A	122	0.415	0.676368	-0.0355649	0.0850656	INDEL	166	400	0.99413	clu_13701_+	ENSG00000182196	1.559	rs59271956
QTS000024	ftp://ftp.ebi.ac.uk/pub/databases/spot/eQTL/sumstats/QTS000024/QTD000413/QTD000413.cc.tsv.gz	12:122981299:122981595:clu_13701_+	12	122427877	AAAG	A	chr12_122427877_AAAG_A	122	0.415	0.676368	-0.0355649	0.0850656	INDEL	166	400	0.99413	clu_13701_+	ENSG00000182196	1.559	rs149892672
QTS000024	ftp://ftp.ebi.ac.uk/pub/databases/spot/eQTL/sumstats/QTS000024/QTD000413/QTD000413.cc.tsv.gz	12:122981299:122981595:clu_13701_+	12	122427877	AAAG	A	chr12_122427877_AAAG_A	122	0.415	0.676368	-0.0355649	0.0850656	INDEL	166	400	0.99413	clu_13701_+	ENSG00000182196	1.559	rs398021434
QTS000024	ftp://ftp.ebi.ac.uk/pub/databases/spot/eQTL/sumstats/QTS000024/QTD000413/QTD000413.cc.tsv.gz	12:122505706:122508218:clu_37606_-	12	122427955	GT	G	chr12_122427955_GT_G	14	0.035	0.0357545	-0.559211	0.264382	INDEL	14	400	0.96989	clu_37606_-	ENSG00000111011	72.412	rs150434488
QTS000024	ftp://ftp.ebi.ac.uk/pub/databases/spot/eQTL/sumstats/QTS000024/QTD000413/QTD000413.cc.tsv.gz	12:122505706:122508218:clu_37606_-	12	122427955	GT	G	chr12_122427955_GT_G	14	0.035	0.0357545	-0.559211	0.264382	INDEL	14	400	0.96989	clu_37606_-	ENSG00000111011	72.412	rs760282209
QTS000024	ftp://ftp.ebi.ac.uk/pub/databases/spot/eQTL/sumstats/QTS000024/QTD000413/QTD000413.cc.tsv.gz	12:122981299:122981595:clu_13701_+	12	122427955	GT	G	chr12_122427955_GT_G	14	0.035	0.104243	-0.361511	0.221426	INDEL	14	400	0.96989	clu_13701_+	ENSG00000182196	1.559	rs150434488
QTS000024	ftp://ftp.ebi.ac.uk/pub/databases/spot/eQTL/sumstats/QTS000024/QTD000413/QTD000413.cc.tsv.gz	12:122981299:122981595:clu_13701_+	12	122427955	GT	G	chr12_122427955_GT_G	14	0.035	0.104243	-0.361511	0.221426	INDEL	14	400	0.96989	clu_13701_+	ENSG00000182196	1.559	rs760282209
QTS000024	ftp://ftp.ebi.ac.uk/pub/databases/spot/eQTL/sumstats/QTS000024/QTD000413/QTD000413.cc.tsv.gz	12:122505706:122508218:clu_37606_-	12	122428741	C	CTTGTT	chr12_122428741_C_CTTGTT	57	0.16	0.930009	-0.0108852	0.123762	INDEL	64	400	0.99191	clu_37606_-	ENSG00000111011	72.412	rs147354247
QTS000024	ftp://ftp.ebi.ac.uk/pub/databases/spot/eQTL/sumstats/QTS000024/QTD000413/QTD000413.cc.tsv.gz	12:122505706:122508218:clu_37606_-	12	122428741	C	CTTGTT	chr12_122428741_C_CTTGTT	57	0.16	0.930009	-0.0108852	0.123762	INDEL	64	400	0.99191	clu_37606_-	ENSG00000111011	72.412	rs76910323
QTS000024	ftp://ftp.ebi.ac.uk/pub/databases/spot/eQTL/sumstats/QTS000024/QTD000413/QTD000413.cc.tsv.gz	12:122505706:122508218:clu_37606_-	12	122428741	C	CTTGTT	chr12_122428741_C_CTTGTT	57	0.16	0.930009	-0.0108852	0.123762	INDEL	64	400	0.99191	clu_37606_-	ENSG00000111011	72.412	rs777621498
QTS000024	ftp://ftp.ebi.ac.uk/pub/databases/spot/eQTL/sumstats/QTS000024/QTD000413/QTD000413.cc.tsv.gz	12:122505706:122508218:clu_37606_-	12	122428741	C	CTTGTT	chr12_122428741_C_CTTGTT	57	0.16	0.930009	-0.0108852	0.123762	INDEL	64	400	0.99191	clu_37606_-	ENSG00000111011	72.412	rs398070200
QTS000024	ftp://ftp.ebi.ac.uk/pub/databases/spot/eQTL/sumstats/QTS000024/QTD000413/QTD000413.cc.tsv.gz	12:122981299:122981595:clu_13701_+	12	122428741	C	CTTGTT	chr12_122428741_C_CTTGTT	57	0.16	0.248705	0.118941	0.102789	INDEL	64	400	0.99191	clu_13701_+	ENSG00000182196	1.559	rs147354247
QTS000024	ftp://ftp.ebi.ac.uk/pub/databases/spot/eQTL/sumstats/QTS000024/QTD000413/QTD000413.cc.tsv.gz	12:122981299:122981595:clu_13701_+	12	122428741	C	CTTGTT	chr12_122428741_C_CTTGTT	57	0.16	0.248705	0.118941	0.102789	INDEL	64	400	0.99191	clu_13701_+	ENSG00000182196	1.559	rs76910323
QTS000024	ftp://ftp.ebi.ac.uk/pub/databases/spot/eQTL/sumstats/QTS000024/QTD000413/QTD000413.cc.tsv.gz	12:122981299:122981595:clu_13701_+	12	122428741	C	CTTGTT	chr12_122428741_C_CTTGTT	57	0.16	0.248705	0.118941	0.102789	INDEL	64	400	0.99191	clu_13701_+	ENSG00000182196	1.559	rs777621498
QTS000024	ftp://ftp.ebi.ac.uk/pub/databases/spot/eQTL/sumstats/QTS000024/QTD000413/QTD000413.cc.tsv.gz	12:122981299:122981595:clu_13701_+	12	122428741	C	CTTGTT	chr12_122428741_C_CTTGTT	57	0.16	0.248705	0.118941	0.102789	INDEL	64	400	0.99191	clu_13701_+	ENSG00000182196	1.559	rs398070200
QTS000024	ftp://ftp.ebi.ac.uk/pub/databases/spot/eQTL/sumstats/QTS000024/QTD000413/QTD000413.cc.tsv.gz	12:122505706:122508218:clu_37606_-	12	122428992	A	C	chr12_122428992_A_C	31	0.085	0.924435	0.0155625	0.163854	SNP	34	400	0.99141	clu_37606_-	ENSG00000111011	72.412	rs112284283
QTS000024	ftp://ftp.ebi.ac.uk/pub/databases/spot/eQTL/sumstats/QTS000024/QTD000413/QTD000413.cc.tsv.gz	12:122981299:122981595:clu_13701_+	12	122428992	A	C	chr12_122428992_A_C	31	0.085	0.876904	0.0211832	0.136569	SNP	34	400	0.99141	clu_13701_+	ENSG00000182196	1.559	rs112284283
QTS000024	ftp://ftp.ebi.ac.uk/pub/databases/spot/eQTL/sumstats/QTS000024/QTD000413/QTD000413.cc.tsv.gz	12:122505706:122508218:clu_37606_-	12	122429074	G	A	chr12_122429074_G_A	7	0.02	0.873837	0.0485474	0.305316	SNP	8	400	0.97868	clu_37606_-	ENSG00000111011	72.412	rs116747567
QTS000024	ftp://ftp.ebi.ac.uk/pub/databases/spot/eQTL/sumstats/QTS000024/QTD000413/QTD000413.cc.tsv.gz	12:122981299:122981595:clu_13701_+	12	122429074	G	A	chr12_122429074_G_A	7	0.02	0.30436	-0.261387	0.253777	SNP	8	400	0.97868	clu_13701_+	ENSG00000182196	1.559	rs116747567
QTS000024	ftp://ftp.ebi.ac.uk/pub/databases/spot/eQTL/sumstats/QTS000024/QTD000413/QTD000413.cc.tsv.gz	12:122505706:122508218:clu_37606_-	12	122429110	T	C	chr12_122429110_T_C	66	0.185	1.32377e-11	-0.755437	0.104664	SNP	326	400	0.98669	clu_37606_-	ENSG00000111011	72.412	rs34129612
QTS000024	ftp://ftp.ebi.ac.uk/pub/databases/spot/eQTL/sumstats/QTS000024/QTD000413/QTD000413.cc.tsv.gz	12:122981299:122981595:clu_13701_+	12	122429110	T	C	chr12_122429110_T_C	66	0.185	0.501202	0.0664758	0.0986402	SNP	326	400	0.98669	clu_13701_+	ENSG00000182196	1.559	rs34129612
QTS000024	ftp://ftp.ebi.ac.uk/pub/databases/spot/eQTL/sumstats/QTS000024/QTD000413/QTD000413.cc.tsv.gz	12:122505706:122508218:clu_37606_-	12	122429323	T	TA	chr12_122429323_T_TA	92	0.295	0.647228	-0.0526922	0.114957	INDEL	118	400	0.96094	clu_37606_-	ENSG00000111011	72.412	rs1458058408
QTS000024	ftp://ftp.ebi.ac.uk/pub/databases/spot/eQTL/sumstats/QTS000024/QTD000413/QTD000413.cc.tsv.gz	12:122505706:122508218:clu_37606_-	12	122429323	TA	T	chr12_122429323_TA_T	7	0.02	0.788107	0.0826901	0.307216	INDEL	8	400	0.93482	clu_37606_-	ENSG00000111011	72.412	rs563942747
QTS000024	ftp://ftp.ebi.ac.uk/pub/databases/spot/eQTL/sumstats/QTS000024/QTD000413/QTD000413.cc.tsv.gz	12:122981299:122981595:clu_13701_+	12	122429323	T	TA	chr12_122429323_T_TA	92	0.295	0.202884	0.121979	0.0954526	INDEL	118	400	0.96094	clu_13701_+	ENSG00000182196	1.559	rs1458058408
QTS000024	ftp://ftp.ebi.ac.uk/pub/databases/spot/eQTL/sumstats/QTS000024/QTD000413/QTD000413.cc.tsv.gz	12:122981299:122981595:clu_13701_+	12	122429323	TA	T	chr12_122429323_TA_T	7	0.02	0.329088	-0.249976	0.25546	INDEL	8	400	0.93482	clu_13701_+	ENSG00000182196	1.559	rs563942747
QTS000024	ftp://ftp.ebi.ac.uk/pub/databases/spot/eQTL/sumstats/QTS000024/QTD000413/QTD000413.cc.tsv.gz	12:122505706:122508218:clu_37606_-	12	122429358	A	C	chr12_122429358_A_C	11	0.0275	0.962713	0.0137396	0.293498	SNP	11	400	0.97584	clu_37606_-	ENSG00000111011	72.412	rs75539275
QTS000024	ftp://ftp.ebi.ac.uk/pub/databases/spot/eQTL/sumstats/QTS000024/QTD000413/QTD000413.cc.tsv.gz	12:122981299:122981595:clu_13701_+	12	122429358	A	C	chr12_122429358_A_C	11	0.0275	0.830763	0.0523521	0.244607	SNP	11	400	0.97584	clu_13701_+	ENSG00000182196	1.559	rs75539275
QTS000024	ftp://ftp.ebi.ac.uk/pub/databases/spot/eQTL/sumstats/QTS000024/QTD000413/QTD000413.cc.tsv.gz	12:122505706:122508218:clu_37606_-	12	122429412	A	C	chr12_122429412_A_C	26	0.0725	0.249596	0.193273	0.167342	SNP	29	400	0.99175	clu_37606_-	ENSG00000111011	72.412	rs74570034
QTS000024	ftp://ftp.ebi.ac.uk/pub/databases/spot/eQTL/sumstats/QTS000024/QTD000413/QTD000413.cc.tsv.gz	12:122981299:122981595:clu_13701_+	12	122429412	A	C	chr12_122429412_A_C	26	0.0725	0.395245	-0.119051	0.13971	SNP	29	400	0.99175	clu_13701_+	ENSG00000182196	1.559	rs74570034
QTS000024	ftp://ftp.ebi.ac.uk/pub/databases/spot/eQTL/sumstats/QTS000024/QTD000413/QTD000413.cc.tsv.gz	12:122505706:122508218:clu_37606_-	12	122429416	G	GA	chr12_122429416_G_GA	7	0.0175	0.358845	0.335287	0.364499	INDEL	7	400	0.96904	clu_37606_-	ENSG00000111011	72.412	rs34396114
QTS000024	ftp://ftp.ebi.ac.uk/pub/databases/spot/eQTL/sumstats/QTS000024/QTD000413/QTD000413.cc.tsv.gz	12:122505706:122508218:clu_37606_-	12	122429416	G	GA	chr12_122429416_G_GA	7	0.0175	0.358845	0.335287	0.364499	INDEL	7	400	0.96904	clu_37606_-	ENSG00000111011	72.412	rs869200511
QTS000024	ftp://ftp.ebi.ac.uk/pub/databases/spot/eQTL/sumstats/QTS000024/QTD000413/QTD000413.cc.tsv.gz	12:122981299:122981595:clu_13701_+	12	122429416	G	GA	chr12_122429416_G_GA	7	0.0175	0.443814	0.233314	0.304027	INDEL	7	400	0.96904	clu_13701_+	ENSG00000182196	1.559	rs34396114
QTS000024	ftp://ftp.ebi.ac.uk/pub/databases/spot/eQTL/sumstats/QTS000024/QTD000413/QTD000413.cc.tsv.gz	12:122981299:122981595:clu_13701_+	12	122429416	G	GA	chr12_122429416_G_GA	7	0.0175	0.443814	0.233314	0.304027	INDEL	7	400	0.96904	clu_13701_+	ENSG00000182196	1.559	rs869200511
QTS000024	ftp://ftp.ebi.ac.uk/pub/databases/spot/eQTL/sumstats/QTS000024/QTD000413/QTD000413.cc.tsv.gz	12:122505706:122508218:clu_37606_-	12	122429425	A	T	chr12_122429425_A_T	10	0.025	0.00245057	-0.895131	0.291424	SNP	10	400	0.93088	clu_37606_-	ENSG00000111011	72.412	rs114895036
QTS000024	ftp://ftp.ebi.ac.uk/pub/databases/spot/eQTL/sumstats/QTS000024/QTD000413/QTD000413.cc.tsv.gz	12:122981299:122981595:clu_13701_+	12	122429425	A	T	chr12_122429425_A_T	10	0.025	0.229994	0.298743	0.248054	SNP	10	400	0.93088	clu_13701_+	ENSG00000182196	1.559	rs114895036
QTS000024	ftp://ftp.ebi.ac.uk/pub/databases/spot/eQTL/sumstats/QTS000024/QTD000413/QTD000413.cc.tsv.gz	12:122505706:122508218:clu_37606_-	12	122430014	G	A	chr12_122430014_G_A	26	0.0725	0.249596	0.193273	0.167342	SNP	29	400	0.99175	clu_37606_-	ENSG00000111011	72.412	rs74943525
QTS000024	ftp://ftp.ebi.ac.uk/pub/databases/spot/eQTL/sumstats/QTS000024/QTD000413/QTD000413.cc.tsv.gz	12:122981299:122981595:clu_13701_+	12	122430014	G	A	chr12_122430014_G_A	26	0.0725	0.395245	-0.119051	0.13971	SNP	29	400	0.99175	clu_13701_+	ENSG00000182196	1.559	rs74943525
QTS000024	ftp://ftp.ebi.ac.uk/pub/databases/spot/eQTL/sumstats/QTS000024/QTD000413/QTD000413.cc.tsv.gz	12:122505706:122508218:clu_37606_-	12	122430095	CA	C	chr12_122430095_CA_C	36	0.1	0.33364	0.150508	0.155268	INDEL	40	400	0.96432	clu_37606_-	ENSG00000111011	72.412	rs201831738
QTS000024	ftp://ftp.ebi.ac.uk/pub/databases/spot/eQTL/sumstats/QTS000024/QTD000413/QTD000413.cc.tsv.gz	12:122981299:122981595:clu_13701_+	12	122430095	CA	C	chr12_122430095_CA_C	36	0.1	0.721825	-0.046247	0.129702	INDEL	40	400	0.96432	clu_13701_+	ENSG00000182196	1.559	rs201831738
QTS000024	ftp://ftp.ebi.ac.uk/pub/databases/spot/eQTL/sumstats/QTS000024/QTD000413/QTD000413.cc.tsv.gz	12:122505706:122508218:clu_37606_-	12	122430142	CTT	C	chr12_122430142_CTT_C	29	0.0775	0.295795	-0.219321	0.209184	INDEL	31	400	0.83868	clu_37606_-	ENSG00000111011	72.412	rs1300252298
QTS000024	ftp://ftp.ebi.ac.uk/pub/databases/spot/eQTL/sumstats/QTS000024/QTD000413/QTD000413.cc.tsv.gz	12:122981299:122981595:clu_13701_+	12	122430142	CTT	C	chr12_122430142_CTT_C	29	0.0775	0.0110473	0.441127	0.171842	INDEL	31	400	0.83868	clu_13701_+	ENSG00000182196	1.559	rs1300252298
QTS000024	ftp://ftp.ebi.ac.uk/pub/databases/spot/eQTL/sumstats/QTS000024/QTD000413/QTD000413.cc.tsv.gz	12:122505706:122508218:clu_37606_-	12	122430195	G	A	chr12_122430195_G_A	48	0.1325	0.18312	-0.208896	0.156334	SNP	53	400	0.98582	clu_37606_-	ENSG00000111011	72.412	rs7976224
QTS000024	ftp://ftp.ebi.ac.uk/pub/databases/spot/eQTL/sumstats/QTS000024/QTD000413/QTD000413.cc.tsv.gz	12:122981299:122981595:clu_13701_+	12	122430195	G	A	chr12_122430195_G_A	48	0.1325	0.721218	0.0467766	0.130889	SNP	53	400	0.98582	clu_13701_+	ENSG00000182196	1.559	rs7976224
QTS000024	ftp://ftp.ebi.ac.uk/pub/databases/spot/eQTL/sumstats/QTS000024/QTD000413/QTD000413.cc.tsv.gz	12:122505706:122508218:clu_37606_-	12	122430229	C	T	chr12_122430229_C_T	48	0.1375	0.273179	-0.161669	0.1471	SNP	55	400	0.99196	clu_37606_-	ENSG00000111011	72.412	rs7959187
QTS000024	ftp://ftp.ebi.ac.uk/pub/databases/spot/eQTL/sumstats/QTS000024/QTD000413/QTD000413.cc.tsv.gz	12:122981299:122981595:clu_13701_+	12	122430229	C	T	chr12_122430229_C_T	48	0.1375	0.512904	0.0805502	0.122867	SNP	55	400	0.99196	clu_13701_+	ENSG00000182196	1.559	rs7959187
QTS000024	ftp://ftp.ebi.ac.uk/pub/databases/spot/eQTL/sumstats/QTS000024/QTD000413/QTD000413.cc.tsv.gz	12:122505706:122508218:clu_37606_-	12	122430240	G	A	chr12_122430240_G_A	31	0.085	0.928936	-0.0150117	0.168095	SNP	34	400	0.97524	clu_37606_-	ENSG00000111011	72.412	rs111552087
QTS000024	ftp://ftp.ebi.ac.uk/pub/databases/spot/eQTL/sumstats/QTS000024/QTD000413/QTD000413.cc.tsv.gz	12:122981299:122981595:clu_13701_+	12	122430240	G	A	chr12_122430240_G_A	31	0.085	0.996414	0.000630566	0.140113	SNP	34	400	0.97524	clu_13701_+	ENSG00000182196	1.559	rs111552087
QTS000024	ftp://ftp.ebi.ac.uk/pub/databases/spot/eQTL/sumstats/QTS000024/QTD000413/QTD000413.cc.tsv.gz	12:122505706:122508218:clu_37606_-	12	122430463	C	T	chr12_122430463_C_T	5	0.015	0.172492	0.451018	0.329322	SNP	6	400	0.98168	clu_37606_-	ENSG00000111011	72.412	rs73405876
QTS000024	ftp://ftp.ebi.ac.uk/pub/databases/spot/eQTL/sumstats/QTS000024/QTD000413/QTD000413.cc.tsv.gz	12:122981299:122981595:clu_13701_+	12	122430463	C	T	chr12_122430463_C_T	5	0.015	0.366952	-0.248963	0.275275	SNP	6	400	0.98168	clu_13701_+	ENSG00000182196	1.559	rs73405876
QTS000024	ftp://ftp.ebi.ac.uk/pub/databases/spot/eQTL/sumstats/QTS000024/QTD000413/QTD000413.cc.tsv.gz	12:122505706:122508218:clu_37606_-	12	122430507	C	T	chr12_122430507_C_T	137	0.4475	3.02359e-07	-0.448975	0.0844471	SNP	221	400	0.99918	clu_37606_-	ENSG00000111011	72.412	rs7959550
QTS000024	ftp://ftp.ebi.ac.uk/pub/databases/spot/eQTL/sumstats/QTS000024/QTD000413/QTD000413.cc.tsv.gz	12:122981299:122981595:clu_13701_+	12	122430507	C	T	chr12_122430507_C_T	137	0.4475	0.986289	0.00130047	0.0755744	SNP	221	400	0.99918	clu_13701_+	ENSG00000182196	1.559	rs7959550
QTS000024	ftp://ftp.ebi.ac.uk/pub/databases/spot/eQTL/sumstats/QTS000024/QTD000413/QTD000413.cc.tsv.gz	12:122505706:122508218:clu_37606_-	12	122431211	T	A	chr12_122431211_T_A	26	0.065	0.42749	0.164714	0.207124	SNP	26	400	0.99056	clu_37606_-	ENSG00000111011	72.412	rs116075200
QTS000024	ftp://ftp.ebi.ac.uk/pub/databases/spot/eQTL/sumstats/QTS000024/QTD000413/QTD000413.cc.tsv.gz	12:122981299:122981595:clu_13701_+	12	122431211	T	A	chr12_122431211_T_A	26	0.065	0.027982	0.37807	0.170688	SNP	26	400	0.99056	clu_13701_+	ENSG00000182196	1.559	rs116075200
QTS000024	ftp://ftp.ebi.ac.uk/pub/databases/spot/eQTL/sumstats/QTS000024/QTD000413/QTD000413.cc.tsv.gz	12:122505706:122508218:clu_37606_-	12	122431526	G	A	chr12_122431526_G_A	7	0.0175	0.00109433	-1.15586	0.348436	SNP	7	400	0.99999	clu_37606_-	ENSG00000111011	72.412	rs149253592
QTS000024	ftp://ftp.ebi.ac.uk/pub/databases/spot/eQTL/sumstats/QTS000024/QTD000413/QTD000413.cc.tsv.gz	12:122981299:122981595:clu_13701_+	12	122431526	G	A	chr12_122431526_G_A	7	0.0175	0.0477971	0.589322	0.295784	SNP	7	400	0.99999	clu_13701_+	ENSG00000182196	1.559	rs149253592
QTS000024	ftp://ftp.ebi.ac.uk/pub/databases/spot/eQTL/sumstats/QTS000024/QTD000413/QTD000413.cc.tsv.gz	12:122505706:122508218:clu_37606_-	12	122431886	G	A	chr12_122431886_G_A	26	0.0725	0.26227	0.188332	0.167485	SNP	29	400	0.98796	clu_37606_-	ENSG00000111011	72.412	rs11058135
QTS000024	ftp://ftp.ebi.ac.uk/pub/databases/spot/eQTL/sumstats/QTS000024/QTD000413/QTD000413.cc.tsv.gz	12:122981299:122981595:clu_13701_+	12	122431886	G	A	chr12_122431886_G_A	26	0.0725	0.388872	-0.120741	0.139796	SNP	29	400	0.98796	clu_13701_+	ENSG00000182196	1.559	rs11058135
QTS000024	ftp://ftp.ebi.ac.uk/pub/databases/spot/eQTL/sumstats/QTS000024/QTD000413/QTD000413.cc.tsv.gz	12:122505706:122508218:clu_37606_-	12	122431887	G	A	chr12_122431887_G_A	26	0.0725	0.26227	0.188332	0.167485	SNP	29	400	0.98796	clu_37606_-	ENSG00000111011	72.412	rs11058136
QTS000024	ftp://ftp.ebi.ac.uk/pub/databases/spot/eQTL/sumstats/QTS000024/QTD000413/QTD000413.cc.tsv.gz	12:122981299:122981595:clu_13701_+	12	122431887	G	A	chr12_122431887_G_A	26	0.0725	0.388872	-0.120741	0.139796	SNP	29	400	0.98796	clu_13701_+	ENSG00000182196	1.559	rs11058136
QTS000024	ftp://ftp.ebi.ac.uk/pub/databases/spot/eQTL/sumstats/QTS000024/QTD000413/QTD000413.cc.tsv.gz	12:122505706:122508218:clu_37606_-	12	122432274	TC	T	chr12_122432274_TC_T	8	0.02	0.952087	0.0199485	0.331545	INDEL	8	400	0.96723	clu_37606_-	ENSG00000111011	72.412	rs145161981
QTS000024	ftp://ftp.ebi.ac.uk/pub/databases/spot/eQTL/sumstats/QTS000024/QTD000413/QTD000413.cc.tsv.gz	12:122505706:122508218:clu_37606_-	12	122432274	TC	T	chr12_122432274_TC_T	8	0.02	0.952087	0.0199485	0.331545	INDEL	8	400	0.96723	clu_37606_-	ENSG00000111011	72.412	rs753597016
QTS000024	ftp://ftp.ebi.ac.uk/pub/databases/spot/eQTL/sumstats/QTS000024/QTD000413/QTD000413.cc.tsv.gz	12:122981299:122981595:clu_13701_+	12	122432274	TC	T	chr12_122432274_TC_T	8	0.02	0.0374806	-0.572362	0.273129	INDEL	8	400	0.96723	clu_13701_+	ENSG00000182196	1.559	rs145161981
QTS000024	ftp://ftp.ebi.ac.uk/pub/databases/spot/eQTL/sumstats/QTS000024/QTD000413/QTD000413.cc.tsv.gz	12:122981299:122981595:clu_13701_+	12	122432274	TC	T	chr12_122432274_TC_T	8	0.02	0.0374806	-0.572362	0.273129	INDEL	8	400	0.96723	clu_13701_+	ENSG00000182196	1.559	rs753597016
QTS000024	ftp://ftp.ebi.ac.uk/pub/databases/spot/eQTL/sumstats/QTS000024/QTD000413/QTD000413.cc.tsv.gz	12:122505706:122508218:clu_37606_-	12	122432387	CATCT	C	chr12_122432387_CATCT_C	7	0.02	0.204235	-0.3887	0.305084	INDEL	8	400	0.85976	clu_37606_-	ENSG00000111011	72.412	rs146870812
QTS000024	ftp://ftp.ebi.ac.uk/pub/databases/spot/eQTL/sumstats/QTS000024/QTD000413/QTD000413.cc.tsv.gz	12:122981299:122981595:clu_13701_+	12	122432387	CATCT	C	chr12_122432387_CATCT_C	7	0.02	0.135712	0.38042	0.25387	INDEL	8	400	0.85976	clu_13701_+	ENSG00000182196	1.559	rs146870812
QTS000024	ftp://ftp.ebi.ac.uk/pub/databases/spot/eQTL/sumstats/QTS000024/QTD000413/QTD000413.cc.tsv.gz	12:122505706:122508218:clu_37606_-	12	122432489	G	C	chr12_122432489_G_C	26	0.0725	0.261528	0.188368	0.167256	SNP	29	400	0.98606	clu_37606_-	ENSG00000111011	72.412	rs12229152
QTS000024	ftp://ftp.ebi.ac.uk/pub/databases/spot/eQTL/sumstats/QTS000024/QTD000413/QTD000413.cc.tsv.gz	12:122981299:122981595:clu_13701_+	12	122432489	G	C	chr12_122432489_G_C	26	0.0725	0.396051	-0.118767	0.139615	SNP	29	400	0.98606	clu_13701_+	ENSG00000182196	1.559	rs12229152
QTS000024	ftp://ftp.ebi.ac.uk/pub/databases/spot/eQTL/sumstats/QTS000024/QTD000413/QTD000413.cc.tsv.gz	12:122505706:122508218:clu_37606_-	12	122432504	A	G	chr12_122432504_A_G	29	0.0775	0.190352	-0.23652	0.17995	SNP	31	400	0.99493	clu_37606_-	ENSG00000111011	72.412	rs141347071
QTS000024	ftp://ftp.ebi.ac.uk/pub/databases/spot/eQTL/sumstats/QTS000024/QTD000413/QTD000413.cc.tsv.gz	12:122981299:122981595:clu_13701_+	12	122432504	A	G	chr12_122432504_A_G	29	0.0775	0.0285752	0.328217	0.148746	SNP	31	400	0.99493	clu_13701_+	ENSG00000182196	1.559	rs141347071
QTS000024	ftp://ftp.ebi.ac.uk/pub/databases/spot/eQTL/sumstats/QTS000024/QTD000413/QTD000413.cc.tsv.gz	12:122505706:122508218:clu_37606_-	12	122432529	AAAAACAAAAC	A	chr12_122432529_AAAAACAAAAC_A	138	0.4475	2.23449e-07	-0.466131	0.0866434	INDEL	221	400	0.9737	clu_37606_-	ENSG00000111011	72.412	rs151001772
QTS000024	ftp://ftp.ebi.ac.uk/pub/databases/spot/eQTL/sumstats/QTS000024/QTD000413/QTD000413.cc.tsv.gz	12:122505706:122508218:clu_37606_-	12	122432529	AAAAACAAAAC	A	chr12_122432529_AAAAACAAAAC_A	138	0.4475	2.23449e-07	-0.466131	0.0866434	INDEL	221	400	0.9737	clu_37606_-	ENSG00000111011	72.412	rs558993297
QTS000024	ftp://ftp.ebi.ac.uk/pub/databases/spot/eQTL/sumstats/QTS000024/QTD000413/QTD000413.cc.tsv.gz	12:122981299:122981595:clu_13701_+	12	122432529	AAAAACAAAAC	A	chr12_122432529_AAAAACAAAAC_A	138	0.4475	0.786843	0.0210273	0.0776475	INDEL	221	400	0.9737	clu_13701_+	ENSG00000182196	1.559	rs151001772
QTS000024	ftp://ftp.ebi.ac.uk/pub/databases/spot/eQTL/sumstats/QTS000024/QTD000413/QTD000413.cc.tsv.gz	12:122981299:122981595:clu_13701_+	12	122432529	AAAAACAAAAC	A	chr12_122432529_AAAAACAAAAC_A	138	0.4475	0.786843	0.0210273	0.0776475	INDEL	221	400	0.9737	clu_13701_+	ENSG00000182196	1.559	rs558993297
QTS000024	ftp://ftp.ebi.ac.uk/pub/databases/spot/eQTL/sumstats/QTS000024/QTD000413/QTD000413.cc.tsv.gz	12:122505706:122508218:clu_37606_-	12	122432666	G	A	chr12_122432666_G_A	9	0.0225	0.551449	-0.218447	0.366102	SNP	9	400	0.86493	clu_37606_-	ENSG00000111011	72.412	rs113102400
QTS000024	ftp://ftp.ebi.ac.uk/pub/databases/spot/eQTL/sumstats/QTS000024/QTD000413/QTD000413.cc.tsv.gz	12:122981299:122981595:clu_13701_+	12	122432666	G	A	chr12_122432666_G_A	9	0.0225	0.678877	0.126595	0.305304	SNP	9	400	0.86493	clu_13701_+	ENSG00000182196	1.559	rs113102400
QTS000024	ftp://ftp.ebi.ac.uk/pub/databases/spot/eQTL/sumstats/QTS000024/QTD000413/QTD000413.cc.tsv.gz	12:122505706:122508218:clu_37606_-	12	122432876	C	T	chr12_122432876_C_T	99	0.29	4.74871e-09	-0.571193	0.092925	SNP	284	400	0.98965	clu_37606_-	ENSG00000111011	72.412	rs12314643
QTS000024	ftp://ftp.ebi.ac.uk/pub/databases/spot/eQTL/sumstats/QTS000024/QTD000413/QTD000413.cc.tsv.gz	12:122981299:122981595:clu_13701_+	12	122432876	C	T	chr12_122432876_C_T	99	0.29	0.406734	0.0705476	0.0848384	SNP	284	400	0.98965	clu_13701_+	ENSG00000182196	1.559	rs12314643
QTS000024	ftp://ftp.ebi.ac.uk/pub/databases/spot/eQTL/sumstats/QTS000024/QTD000413/QTD000413.cc.tsv.gz	12:122505706:122508218:clu_37606_-	12	122432888	C	T	chr12_122432888_C_T	83	0.275	0.00133034	-0.368534	0.11308	SNP	110	400	0.99991	clu_37606_-	ENSG00000111011	72.412	rs10846871
QTS000024	ftp://ftp.ebi.ac.uk/pub/databases/spot/eQTL/sumstats/QTS000024/QTD000413/QTD000413.cc.tsv.gz	12:122981299:122981595:clu_13701_+	12	122432888	C	T	chr12_122432888_C_T	83	0.275	0.963583	0.00443126	0.0969217	SNP	110	400	0.99991	clu_13701_+	ENSG00000182196	1.559	rs10846871
QTS000024	ftp://ftp.ebi.ac.uk/pub/databases/spot/eQTL/sumstats/QTS000024/QTD000413/QTD000413.cc.tsv.gz	12:122505706:122508218:clu_37606_-	12	122432902	T	TA	chr12_122432902_T_TA	57	0.16	0.199003	0.17749	0.137695	INDEL	338	400	0.92545	clu_37606_-	ENSG00000111011	72.412	rs56336961
QTS000024	ftp://ftp.ebi.ac.uk/pub/databases/spot/eQTL/sumstats/QTS000024/QTD000413/QTD000413.cc.tsv.gz	12:122505706:122508218:clu_37606_-	12	122432902	T	TA	chr12_122432902_T_TA	57	0.16	0.199003	0.17749	0.137695	INDEL	338	400	0.92545	clu_37606_-	ENSG00000111011	72.412	rs397729300
QTS000024	ftp://ftp.ebi.ac.uk/pub/databases/spot/eQTL/sumstats/QTS000024/QTD000413/QTD000413.cc.tsv.gz	12:122505706:122508218:clu_37606_-	12	122432902	T	TAA	chr12_122432902_T_TAA	48	0.1375	0.26008	-0.1661	0.147035	INDEL	55	400	0.99525	clu_37606_-	ENSG00000111011	72.412	rs56336961
QTS000024	ftp://ftp.ebi.ac.uk/pub/databases/spot/eQTL/sumstats/QTS000024/QTD000413/QTD000413.cc.tsv.gz	12:122981299:122981595:clu_13701_+	12	122432902	T	TA	chr12_122432902_T_TA	57	0.16	0.548508	-0.0692305	0.115173	INDEL	338	400	0.92545	clu_13701_+	ENSG00000182196	1.559	rs56336961
QTS000024	ftp://ftp.ebi.ac.uk/pub/databases/spot/eQTL/sumstats/QTS000024/QTD000413/QTD000413.cc.tsv.gz	12:122981299:122981595:clu_13701_+	12	122432902	T	TA	chr12_122432902_T_TA	57	0.16	0.548508	-0.0692305	0.115173	INDEL	338	400	0.92545	clu_13701_+	ENSG00000182196	1.559	rs397729300
QTS000024	ftp://ftp.ebi.ac.uk/pub/databases/spot/eQTL/sumstats/QTS000024/QTD000413/QTD000413.cc.tsv.gz	12:122981299:122981595:clu_13701_+	12	122432902	T	TAA	chr12_122432902_T_TAA	48	0.1375	0.543158	0.0748398	0.122855	INDEL	55	400	0.99525	clu_13701_+	ENSG00000182196	1.559	rs56336961
QTS000024	ftp://ftp.ebi.ac.uk/pub/databases/spot/eQTL/sumstats/QTS000024/QTD000413/QTD000413.cc.tsv.gz	12:122505706:122508218:clu_37606_-	12	122433052	G	C	chr12_122433052_G_C	48	0.135	0.237889	-0.17848	0.15073	SNP	54	400	0.9981	clu_37606_-	ENSG00000111011	72.412	rs111768139
QTS000024	ftp://ftp.ebi.ac.uk/pub/databases/spot/eQTL/sumstats/QTS000024/QTD000413/QTD000413.cc.tsv.gz	12:122981299:122981595:clu_13701_+	12	122433052	G	C	chr12_122433052_G_C	48	0.135	0.599882	0.0662187	0.126017	SNP	54	400	0.9981	clu_13701_+	ENSG00000182196	1.559	rs111768139
QTS000024	ftp://ftp.ebi.ac.uk/pub/databases/spot/eQTL/sumstats/QTS000024/QTD000413/QTD000413.cc.tsv.gz	12:122505706:122508218:clu_37606_-	12	122433131	T	TA	chr12_122433131_T_TA	123	0.37	3.45534e-05	-0.416309	0.0980709	INDEL	252	400	0.96135	clu_37606_-	ENSG00000111011	72.412	rs780041203
QTS000024	ftp://ftp.ebi.ac.uk/pub/databases/spot/eQTL/sumstats/QTS000024/QTD000413/QTD000413.cc.tsv.gz	12:122505706:122508218:clu_37606_-	12	122433131	T	TA	chr12_122433131_T_TA	123	0.37	3.45534e-05	-0.416309	0.0980709	INDEL	252	400	0.96135	clu_37606_-	ENSG00000111011	72.412	rs71082991
QTS000024	ftp://ftp.ebi.ac.uk/pub/databases/spot/eQTL/sumstats/QTS000024/QTD000413/QTD000413.cc.tsv.gz	12:122505706:122508218:clu_37606_-	12	122433131	T	TAA	chr12_122433131_T_TAA	36	0.095	0.0735132	-0.31332	0.174081	INDEL	38	400	0.96093	clu_37606_-	ENSG00000111011	72.412	rs780041203
QTS000024	ftp://ftp.ebi.ac.uk/pub/databases/spot/eQTL/sumstats/QTS000024/QTD000413/QTD000413.cc.tsv.gz	12:122981299:122981595:clu_13701_+	12	122433131	T	TA	chr12_122433131_T_TA	123	0.37	0.57716	-0.0477878	0.0855603	INDEL	252	400	0.96135	clu_13701_+	ENSG00000182196	1.559	rs780041203
QTS000024	ftp://ftp.ebi.ac.uk/pub/databases/spot/eQTL/sumstats/QTS000024/QTD000413/QTD000413.cc.tsv.gz	12:122981299:122981595:clu_13701_+	12	122433131	T	TA	chr12_122433131_T_TA	123	0.37	0.57716	-0.0477878	0.0855603	INDEL	252	400	0.96135	clu_13701_+	ENSG00000182196	1.559	rs71082991
QTS000024	ftp://ftp.ebi.ac.uk/pub/databases/spot/eQTL/sumstats/QTS000024/QTD000413/QTD000413.cc.tsv.gz	12:122981299:122981595:clu_13701_+	12	122433131	T	TAA	chr12_122433131_T_TAA	36	0.095	0.0243515	0.327735	0.144367	INDEL	38	400	0.96093	clu_13701_+	ENSG00000182196	1.559	rs780041203
QTS000024	ftp://ftp.ebi.ac.uk/pub/databases/spot/eQTL/sumstats/QTS000024/QTD000413/QTD000413.cc.tsv.gz	12:122505706:122508218:clu_37606_-	12	122433294	GA	G	chr12_122433294_GA_G	22	0.06	0.00449569	-0.542755	0.188697	INDEL	24	400	0.97628	clu_37606_-	ENSG00000111011	72.412	rs373299655
QTS000024	ftp://ftp.ebi.ac.uk/pub/databases/spot/eQTL/sumstats/QTS000024/QTD000413/QTD000413.cc.tsv.gz	12:122981299:122981595:clu_13701_+	12	122433294	GA	G	chr12_122433294_GA_G	22	0.06	0.0685125	0.291926	0.159321	INDEL	24	400	0.97628	clu_13701_+	ENSG00000182196	1.559	rs373299655
QTS000024	ftp://ftp.ebi.ac.uk/pub/databases/spot/eQTL/sumstats/QTS000024/QTD000413/QTD000413.cc.tsv.gz	12:122505706:122508218:clu_37606_-	12	122434041	C	CA	chr12_122434041_C_CA	15	0.0375	0.298142	-0.265559	0.254523	INDEL	15	400	0.94537	clu_37606_-	ENSG00000111011	72.412	rs201318748
QTS000024	ftp://ftp.ebi.ac.uk/pub/databases/spot/eQTL/sumstats/QTS000024/QTD000413/QTD000413.cc.tsv.gz	12:122981299:122981595:clu_13701_+	12	122434041	C	CA	chr12_122434041_C_CA	15	0.0375	0.954632	0.0121211	0.21277	INDEL	15	400	0.94537	clu_13701_+	ENSG00000182196	1.559	rs201318748
QTS000024	ftp://ftp.ebi.ac.uk/pub/databases/spot/eQTL/sumstats/QTS000024/QTD000413/QTD000413.cc.tsv.gz	12:122505706:122508218:clu_37606_-	12	122434044	C	A	chr12_122434044_C_A	16	0.04	0.329376	-0.241475	0.246919	SNP	16	400	0.94598	clu_37606_-	ENSG00000111011	72.412	rs7953687
QTS000024	ftp://ftp.ebi.ac.uk/pub/databases/spot/eQTL/sumstats/QTS000024/QTD000413/QTD000413.cc.tsv.gz	12:122505706:122508218:clu_37606_-	12	122434044	C	CA	chr12_122434044_C_CA	16	0.04	0.430965	-0.199807	0.253154	INDEL	16	400	0.94267	clu_37606_-	ENSG00000111011	72.412	rs796456637
QTS000024	ftp://ftp.ebi.ac.uk/pub/databases/spot/eQTL/sumstats/QTS000024/QTD000413/QTD000413.cc.tsv.gz	12:122505706:122508218:clu_37606_-	12	122434044	C	CA	chr12_122434044_C_CA	16	0.04	0.430965	-0.199807	0.253154	INDEL	16	400	0.94267	clu_37606_-	ENSG00000111011	72.412	rs371218792
QTS000024	ftp://ftp.ebi.ac.uk/pub/databases/spot/eQTL/sumstats/QTS000024/QTD000413/QTD000413.cc.tsv.gz	12:122981299:122981595:clu_13701_+	12	122434044	C	A	chr12_122434044_C_A	16	0.04	0.92412	-0.0196794	0.206338	SNP	16	400	0.94598	clu_13701_+	ENSG00000182196	1.559	rs7953687
QTS000024	ftp://ftp.ebi.ac.uk/pub/databases/spot/eQTL/sumstats/QTS000024/QTD000413/QTD000413.cc.tsv.gz	12:122981299:122981595:clu_13701_+	12	122434044	C	CA	chr12_122434044_C_CA	16	0.04	0.00240952	0.634311	0.206154	INDEL	16	400	0.94267	clu_13701_+	ENSG00000182196	1.559	rs796456637
QTS000024	ftp://ftp.ebi.ac.uk/pub/databases/spot/eQTL/sumstats/QTS000024/QTD000413/QTD000413.cc.tsv.gz	12:122981299:122981595:clu_13701_+	12	122434044	C	CA	chr12_122434044_C_CA	16	0.04	0.00240952	0.634311	0.206154	INDEL	16	400	0.94267	clu_13701_+	ENSG00000182196	1.559	rs371218792
QTS000024	ftp://ftp.ebi.ac.uk/pub/databases/spot/eQTL/sumstats/QTS000024/QTD000413/QTD000413.cc.tsv.gz	12:122505706:122508218:clu_37606_-	12	122434231	G	A	chr12_122434231_G_A	16	0.0425	0.590608	-0.121969	0.226332	SNP	17	400	0.99654	clu_37606_-	ENSG00000111011	72.412	rs142463250
QTS000024	ftp://ftp.ebi.ac.uk/pub/databases/spot/eQTL/sumstats/QTS000024/QTD000413/QTD000413.cc.tsv.gz	12:122981299:122981595:clu_13701_+	12	122434231	G	A	chr12_122434231_G_A	16	0.0425	0.11584	-0.296291	0.187539	SNP	17	400	0.99654	clu_13701_+	ENSG00000182196	1.559	rs142463250
QTS000024	ftp://ftp.ebi.ac.uk/pub/databases/spot/eQTL/sumstats/QTS000024/QTD000413/QTD000413.cc.tsv.gz	12:122505706:122508218:clu_37606_-	12	122434606	C	CT	chr12_122434606_C_CT	43	0.11	0.00570477	-0.456778	0.163315	INDEL	45	400	0.94808	clu_37606_-	ENSG00000111011	72.412	rs756351954
QTS000024	ftp://ftp.ebi.ac.uk/pub/databases/spot/eQTL/sumstats/QTS000024/QTD000413/QTD000413.cc.tsv.gz	12:122505706:122508218:clu_37606_-	12	122434606	CT	C	chr12_122434606_CT_C	70	0.2225	0.106777	-0.216943	0.133855	INDEL	89	400	0.9425	clu_37606_-	ENSG00000111011	72.412	rs11353718
QTS000024	ftp://ftp.ebi.ac.uk/pub/databases/spot/eQTL/sumstats/QTS000024/QTD000413/QTD000413.cc.tsv.gz	12:122505706:122508218:clu_37606_-	12	122434606	CTT	C	chr12_122434606_CTT_C	26	0.07	0.837232	0.0370488	0.180089	INDEL	28	400	0.96699	clu_37606_-	ENSG00000111011	72.412	rs1210717840
QTS000024	ftp://ftp.ebi.ac.uk/pub/databases/spot/eQTL/sumstats/QTS000024/QTD000413/QTD000413.cc.tsv.gz	12:122981299:122981595:clu_13701_+	12	122434606	C	CT	chr12_122434606_C_CT	43	0.11	0.0142438	0.338335	0.13673	INDEL	45	400	0.94808	clu_13701_+	ENSG00000182196	1.559	rs756351954
QTS000024	ftp://ftp.ebi.ac.uk/pub/databases/spot/eQTL/sumstats/QTS000024/QTD000413/QTD000413.cc.tsv.gz	12:122981299:122981595:clu_13701_+	12	122434606	CT	C	chr12_122434606_CT_C	70	0.2225	0.985514	0.00204281	0.112359	INDEL	89	400	0.9425	clu_13701_+	ENSG00000182196	1.559	rs11353718
QTS000024	ftp://ftp.ebi.ac.uk/pub/databases/spot/eQTL/sumstats/QTS000024/QTD000413/QTD000413.cc.tsv.gz	12:122981299:122981595:clu_13701_+	12	122434606	CTT	C	chr12_122434606_CTT_C	26	0.07	0.990144	0.00185691	0.150125	INDEL	28	400	0.96699	clu_13701_+	ENSG00000182196	1.559	rs1210717840
QTS000024	ftp://ftp.ebi.ac.uk/pub/databases/spot/eQTL/sumstats/QTS000024/QTD000413/QTD000413.cc.tsv.gz	12:122505706:122508218:clu_37606_-	12	122434638	C	T	chr12_122434638_C_T	7	0.02	0.875203	0.047978	0.305066	SNP	8	400	0.97954	clu_37606_-	ENSG00000111011	72.412	rs149307162
QTS000024	ftp://ftp.ebi.ac.uk/pub/databases/spot/eQTL/sumstats/QTS000024/QTD000413/QTD000413.cc.tsv.gz	12:122981299:122981595:clu_13701_+	12	122434638	C	T	chr12_122434638_C_T	7	0.02	0.305869	-0.260362	0.253573	SNP	8	400	0.97954	clu_13701_+	ENSG00000182196	1.559	rs149307162
QTS000024	ftp://ftp.ebi.ac.uk/pub/databases/spot/eQTL/sumstats/QTS000024/QTD000413/QTD000413.cc.tsv.gz	12:122505706:122508218:clu_37606_-	12	122434898	C	T	chr12_122434898_C_T	6	0.0175	0.396647	-0.271885	0.320017	SNP	7	400	0.99296	clu_37606_-	ENSG00000111011	72.412	rs114103778
QTS000024	ftp://ftp.ebi.ac.uk/pub/databases/spot/eQTL/sumstats/QTS000024/QTD000413/QTD000413.cc.tsv.gz	12:122981299:122981595:clu_13701_+	12	122434898	C	T	chr12_122434898_C_T	6	0.0175	0.299804	-0.27708	0.266482	SNP	7	400	0.99296	clu_13701_+	ENSG00000182196	1.559	rs114103778
QTS000024	ftp://ftp.ebi.ac.uk/pub/databases/spot/eQTL/sumstats/QTS000024/QTD000413/QTD000413.cc.tsv.gz	12:122505706:122508218:clu_37606_-	12	122435037	C	A	chr12_122435037_C_A	26	0.0725	0.250422	0.192957	0.16736	SNP	29	400	0.99205	clu_37606_-	ENSG00000111011	72.412	rs11058143
QTS000024	ftp://ftp.ebi.ac.uk/pub/databases/spot/eQTL/sumstats/QTS000024/QTD000413/QTD000413.cc.tsv.gz	12:122981299:122981595:clu_13701_+	12	122435037	C	A	chr12_122435037_C_A	26	0.0725	0.394857	-0.11916	0.139724	SNP	29	400	0.99205	clu_13701_+	ENSG00000182196	1.559	rs11058143
QTS000024	ftp://ftp.ebi.ac.uk/pub/databases/spot/eQTL/sumstats/QTS000024/QTD000413/QTD000413.cc.tsv.gz	12:122505706:122508218:clu_37606_-	12	122435189	T	G	chr12_122435189_T_G	57	0.1575	0.954397	-0.00720381	0.125799	SNP	63	400	0.99563	clu_37606_-	ENSG00000111011	72.412	rs11058144
QTS000024	ftp://ftp.ebi.ac.uk/pub/databases/spot/eQTL/sumstats/QTS000024/QTD000413/QTD000413.cc.tsv.gz	12:122981299:122981595:clu_13701_+	12	122435189	T	G	chr12_122435189_T_G	57	0.1575	0.316175	0.105102	0.104572	SNP	63	400	0.99563	clu_13701_+	ENSG00000182196	1.559	rs11058144
QTS000024	ftp://ftp.ebi.ac.uk/pub/databases/spot/eQTL/sumstats/QTS000024/QTD000413/QTD000413.cc.tsv.gz	12:122505706:122508218:clu_37606_-	12	122435365	A	AAAAT	chr12_122435365_A_AAAAT	24	0.0625	0.493377	0.13914	0.202736	INDEL	25	400	0.83618	clu_37606_-	ENSG00000111011	72.412	rs139450663
QTS000024	ftp://ftp.ebi.ac.uk/pub/databases/spot/eQTL/sumstats/QTS000024/QTD000413/QTD000413.cc.tsv.gz	12:122505706:122508218:clu_37606_-	12	122435365	A	AAAATAAAT	chr12_122435365_A_AAAATAAAT	110	0.3375	4.63442e-06	-0.497678	0.105432	INDEL	137	400	0.84819	clu_37606_-	ENSG00000111011	72.412	rs139450663
QTS000024	ftp://ftp.ebi.ac.uk/pub/databases/spot/eQTL/sumstats/QTS000024/QTD000413/QTD000413.cc.tsv.gz	12:122505706:122508218:clu_37606_-	12	122435365	A	AAAATAAAT	chr12_122435365_A_AAAATAAAT	110	0.3375	4.63442e-06	-0.497678	0.105432	INDEL	137	400	0.84819	clu_37606_-	ENSG00000111011	72.412	rs57703059
QTS000024	ftp://ftp.ebi.ac.uk/pub/databases/spot/eQTL/sumstats/QTS000024/QTD000413/QTD000413.cc.tsv.gz	12:122505706:122508218:clu_37606_-	12	122435365	A	AAAATAAATAAAT	chr12_122435365_A_AAAATAAATAAAT	34	0.0875	0.0192763	-0.431401	0.182735	INDEL	34	400	0.70741	clu_37606_-	ENSG00000111011	72.412	rs139450663
QTS000024	ftp://ftp.ebi.ac.uk/pub/databases/spot/eQTL/sumstats/QTS000024/QTD000413/QTD000413.cc.tsv.gz	12:122505706:122508218:clu_37606_-	12	122435365	A	AAAATAAATAAAT	chr12_122435365_A_AAAATAAATAAAT	34	0.0875	0.0192763	-0.431401	0.182735	INDEL	34	400	0.70741	clu_37606_-	ENSG00000111011	72.412	rs57703059
QTS000024	ftp://ftp.ebi.ac.uk/pub/databases/spot/eQTL/sumstats/QTS000024/QTD000413/QTD000413.cc.tsv.gz	12:122505706:122508218:clu_37606_-	12	122435365	AAAAT	A	chr12_122435365_AAAAT_A	28	0.0775	0.882666	0.0244991	0.165765	INDEL	31	400	0.98864	clu_37606_-	ENSG00000111011	72.412	rs1354961984
QTS000024	ftp://ftp.ebi.ac.uk/pub/databases/spot/eQTL/sumstats/QTS000024/QTD000413/QTD000413.cc.tsv.gz	12:122505706:122508218:clu_37606_-	12	122435365	AAAATAAATAAAT	A	chr12_122435365_AAAATAAATAAAT_A	37	0.0975	0.8988	0.0222494	0.174708	INDEL	39	400	0.96352	clu_37606_-	ENSG00000111011	72.412	rs1393274789
QTS000024	ftp://ftp.ebi.ac.uk/pub/databases/spot/eQTL/sumstats/QTS000024/QTD000413/QTD000413.cc.tsv.gz	12:122505706:122508218:clu_37606_-	12	122435365	AAAATAAATAAATAAAT	A	chr12_122435365_AAAATAAATAAATAAAT_A	14	0.035	0.0339862	-0.561406	0.262819	INDEL	14	400	0.97352	clu_37606_-	ENSG00000111011	72.412	rs1184383282
QTS000024	ftp://ftp.ebi.ac.uk/pub/databases/spot/eQTL/sumstats/QTS000024/QTD000413/QTD000413.cc.tsv.gz	12:122981299:122981595:clu_13701_+	12	122435365	A	AAAAT	chr12_122435365_A_AAAAT	24	0.0625	0.433976	-0.132451	0.168918	INDEL	25	400	0.83618	clu_13701_+	ENSG00000182196	1.559	rs139450663
QTS000024	ftp://ftp.ebi.ac.uk/pub/databases/spot/eQTL/sumstats/QTS000024/QTD000413/QTD000413.cc.tsv.gz	12:122981299:122981595:clu_13701_+	12	122435365	A	AAAATAAAT	chr12_122435365_A_AAAATAAAT	110	0.3375	0.0371291	0.193012	0.0919324	INDEL	137	400	0.84819	clu_13701_+	ENSG00000182196	1.559	rs139450663
QTS000024	ftp://ftp.ebi.ac.uk/pub/databases/spot/eQTL/sumstats/QTS000024/QTD000413/QTD000413.cc.tsv.gz	12:122981299:122981595:clu_13701_+	12	122435365	A	AAAATAAAT	chr12_122435365_A_AAAATAAAT	110	0.3375	0.0371291	0.193012	0.0919324	INDEL	137	400	0.84819	clu_13701_+	ENSG00000182196	1.559	rs57703059
QTS000024	ftp://ftp.ebi.ac.uk/pub/databases/spot/eQTL/sumstats/QTS000024/QTD000413/QTD000413.cc.tsv.gz	12:122981299:122981595:clu_13701_+	12	122435365	A	AAAATAAATAAAT	chr12_122435365_A_AAAATAAATAAAT	34	0.0875	0.460097	0.114264	0.154362	INDEL	34	400	0.70741	clu_13701_+	ENSG00000182196	1.559	rs139450663
QTS000024	ftp://ftp.ebi.ac.uk/pub/databases/spot/eQTL/sumstats/QTS000024/QTD000413/QTD000413.cc.tsv.gz	12:122981299:122981595:clu_13701_+	12	122435365	A	AAAATAAATAAAT	chr12_122435365_A_AAAATAAATAAAT	34	0.0875	0.460097	0.114264	0.154362	INDEL	34	400	0.70741	clu_13701_+	ENSG00000182196	1.559	rs57703059
QTS000024	ftp://ftp.ebi.ac.uk/pub/databases/spot/eQTL/sumstats/QTS000024/QTD000413/QTD000413.cc.tsv.gz	12:122981299:122981595:clu_13701_+	12	122435365	AAAAT	A	chr12_122435365_AAAAT_A	28	0.0775	0.608322	-0.0708817	0.138078	INDEL	31	400	0.98864	clu_13701_+	ENSG00000182196	1.559	rs1354961984
QTS000024	ftp://ftp.ebi.ac.uk/pub/databases/spot/eQTL/sumstats/QTS000024/QTD000413/QTD000413.cc.tsv.gz	12:122981299:122981595:clu_13701_+	12	122435365	AAAATAAATAAAT	A	chr12_122435365_AAAATAAATAAAT_A	37	0.0975	0.186514	0.192175	0.144942	INDEL	39	400	0.96352	clu_13701_+	ENSG00000182196	1.559	rs1393274789
QTS000024	ftp://ftp.ebi.ac.uk/pub/databases/spot/eQTL/sumstats/QTS000024/QTD000413/QTD000413.cc.tsv.gz	12:122981299:122981595:clu_13701_+	12	122435365	AAAATAAATAAATAAAT	A	chr12_122435365_AAAATAAATAAATAAAT_A	14	0.035	0.102917	-0.360833	0.220157	INDEL	14	400	0.97352	clu_13701_+	ENSG00000182196	1.559	rs1184383282
QTS000024	ftp://ftp.ebi.ac.uk/pub/databases/spot/eQTL/sumstats/QTS000024/QTD000413/QTD000413.cc.tsv.gz	12:122505706:122508218:clu_37606_-	12	122435401	T	TAAAC	chr12_122435401_T_TAAAC	26	0.0725	0.25841	0.192151	0.169498	INDEL	29	400	0.97862	clu_37606_-	ENSG00000111011	72.412	rs373262388
QTS000024	ftp://ftp.ebi.ac.uk/pub/databases/spot/eQTL/sumstats/QTS000024/QTD000413/QTD000413.cc.tsv.gz	12:122981299:122981595:clu_13701_+	12	122435401	T	TAAAC	chr12_122435401_T_TAAAC	26	0.0725	0.400072	-0.119345	0.141498	INDEL	29	400	0.97862	clu_13701_+	ENSG00000182196	1.559	rs373262388
QTS000024	ftp://ftp.ebi.ac.uk/pub/databases/spot/eQTL/sumstats/QTS000024/QTD000413/QTD000413.cc.tsv.gz	12:122505706:122508218:clu_37606_-	12	122435449	A	G	chr12_122435449_A_G	26	0.0725	0.251805	0.192441	0.167403	SNP	29	400	0.99253	clu_37606_-	ENSG00000111011	72.412	rs12427143
QTS000024	ftp://ftp.ebi.ac.uk/pub/databases/spot/eQTL/sumstats/QTS000024/QTD000413/QTD000413.cc.tsv.gz	12:122981299:122981595:clu_13701_+	12	122435449	A	G	chr12_122435449_A_G	26	0.0725	0.393921	-0.119424	0.139755	SNP	29	400	0.99253	clu_13701_+	ENSG00000182196	1.559	rs12427143
QTS000024	ftp://ftp.ebi.ac.uk/pub/databases/spot/eQTL/sumstats/QTS000024/QTD000413/QTD000413.cc.tsv.gz	12:122505706:122508218:clu_37606_-	12	122435531	C	CA	chr12_122435531_C_CA	59	0.165	2.38371e-11	-0.790206	0.111065	INDEL	334	400	0.98109	clu_37606_-	ENSG00000111011	72.412	rs11415678
QTS000024	ftp://ftp.ebi.ac.uk/pub/databases/spot/eQTL/sumstats/QTS000024/QTD000413/QTD000413.cc.tsv.gz	12:122505706:122508218:clu_37606_-	12	122435531	C	CA	chr12_122435531_C_CA	59	0.165	2.38371e-11	-0.790206	0.111065	INDEL	334	400	0.98109	clu_37606_-	ENSG00000111011	72.412	rs869274179
QTS000024	ftp://ftp.ebi.ac.uk/pub/databases/spot/eQTL/sumstats/QTS000024/QTD000413/QTD000413.cc.tsv.gz	12:122505706:122508218:clu_37606_-	12	122435531	C	CA	chr12_122435531_C_CA	59	0.165	2.38371e-11	-0.790206	0.111065	INDEL	334	400	0.98109	clu_37606_-	ENSG00000111011	72.412	rs397707044
QTS000024	ftp://ftp.ebi.ac.uk/pub/databases/spot/eQTL/sumstats/QTS000024/QTD000413/QTD000413.cc.tsv.gz	12:122981299:122981595:clu_13701_+	12	122435531	C	CA	chr12_122435531_C_CA	59	0.165	0.256024	0.11862	0.10411	INDEL	334	400	0.98109	clu_13701_+	ENSG00000182196	1.559	rs11415678
QTS000024	ftp://ftp.ebi.ac.uk/pub/databases/spot/eQTL/sumstats/QTS000024/QTD000413/QTD000413.cc.tsv.gz	12:122981299:122981595:clu_13701_+	12	122435531	C	CA	chr12_122435531_C_CA	59	0.165	0.256024	0.11862	0.10411	INDEL	334	400	0.98109	clu_13701_+	ENSG00000182196	1.559	rs869274179
QTS000024	ftp://ftp.ebi.ac.uk/pub/databases/spot/eQTL/sumstats/QTS000024/QTD000413/QTD000413.cc.tsv.gz	12:122981299:122981595:clu_13701_+	12	122435531	C	CA	chr12_122435531_C_CA	59	0.165	0.256024	0.11862	0.10411	INDEL	334	400	0.98109	clu_13701_+	ENSG00000182196	1.559	rs397707044
QTS000024	ftp://ftp.ebi.ac.uk/pub/databases/spot/eQTL/sumstats/QTS000024/QTD000413/QTD000413.cc.tsv.gz	12:122505706:122508218:clu_37606_-	12	122435536	A	G	chr12_122435536_A_G	7	0.02	0.875715	0.0477647	0.304972	SNP	8	400	0.97986	clu_37606_-	ENSG00000111011	72.412	rs867650146
QTS000024	ftp://ftp.ebi.ac.uk/pub/databases/spot/eQTL/sumstats/QTS000024/QTD000413/QTD000413.cc.tsv.gz	12:122981299:122981595:clu_13701_+	12	122435536	A	G	chr12_122435536_A_G	7	0.02	0.306436	-0.259977	0.253497	SNP	8	400	0.97986	clu_13701_+	ENSG00000182196	1.559	rs867650146
QTS000024	ftp://ftp.ebi.ac.uk/pub/databases/spot/eQTL/sumstats/QTS000024/QTD000413/QTD000413.cc.tsv.gz	12:122505706:122508218:clu_37606_-	12	122435565	TA	T	chr12_122435565_TA_T	74	0.2075	0.695277	-0.0451043	0.11497	INDEL	83	400	0.96452	clu_37606_-	ENSG00000111011	72.412	rs58691522
QTS000024	ftp://ftp.ebi.ac.uk/pub/databases/spot/eQTL/sumstats/QTS000024/QTD000413/QTD000413.cc.tsv.gz	12:122505706:122508218:clu_37606_-	12	122435565	TA	T	chr12_122435565_TA_T	74	0.2075	0.695277	-0.0451043	0.11497	INDEL	83	400	0.96452	clu_37606_-	ENSG00000111011	72.412	rs796206829
QTS000024	ftp://ftp.ebi.ac.uk/pub/databases/spot/eQTL/sumstats/QTS000024/QTD000413/QTD000413.cc.tsv.gz	12:122505706:122508218:clu_37606_-	12	122435565	TAA	T	chr12_122435565_TAA_T	32	0.085	0.464264	-0.12399	0.16907	INDEL	34	400	0.98992	clu_37606_-	ENSG00000111011	72.412	rs150208359
QTS000024	ftp://ftp.ebi.ac.uk/pub/databases/spot/eQTL/sumstats/QTS000024/QTD000413/QTD000413.cc.tsv.gz	12:122981299:122981595:clu_13701_+	12	122435565	TA	T	chr12_122435565_TA_T	74	0.2075	0.33732	0.0919934	0.0956302	INDEL	83	400	0.96452	clu_13701_+	ENSG00000182196	1.559	rs58691522
QTS000024	ftp://ftp.ebi.ac.uk/pub/databases/spot/eQTL/sumstats/QTS000024/QTD000413/QTD000413.cc.tsv.gz	12:122981299:122981595:clu_13701_+	12	122435565	TA	T	chr12_122435565_TA_T	74	0.2075	0.33732	0.0919934	0.0956302	INDEL	83	400	0.96452	clu_13701_+	ENSG00000182196	1.559	rs796206829
QTS000024	ftp://ftp.ebi.ac.uk/pub/databases/spot/eQTL/sumstats/QTS000024/QTD000413/QTD000413.cc.tsv.gz	12:122981299:122981595:clu_13701_+	12	122435565	TAA	T	chr12_122435565_TAA_T	32	0.085	0.667193	-0.0607523	0.141057	INDEL	34	400	0.98992	clu_13701_+	ENSG00000182196	1.559	rs150208359
QTS000024	ftp://ftp.ebi.ac.uk/pub/databases/spot/eQTL/sumstats/QTS000024/QTD000413/QTD000413.cc.tsv.gz	12:122505706:122508218:clu_37606_-	12	122435574	A	G	chr12_122435574_A_G	29	0.0775	0.190624	-0.235692	0.179431	SNP	31	400	0.99647	clu_37606_-	ENSG00000111011	72.412	rs866513648
QTS000024	ftp://ftp.ebi.ac.uk/pub/databases/spot/eQTL/sumstats/QTS000024/QTD000413/QTD000413.cc.tsv.gz	12:122981299:122981595:clu_13701_+	12	122435574	A	G	chr12_122435574_A_G	29	0.0775	0.0284527	0.327518	0.148313	SNP	31	400	0.99647	clu_13701_+	ENSG00000182196	1.559	rs866513648
QTS000024	ftp://ftp.ebi.ac.uk/pub/databases/spot/eQTL/sumstats/QTS000024/QTD000413/QTD000413.cc.tsv.gz	12:122505706:122508218:clu_37606_-	12	122435614	C	CTATTT	chr12_122435614_C_CTATTT	38	0.1025	0.394752	-0.142926	0.167553	INDEL	41	400	0.92268	clu_37606_-	ENSG00000111011	72.412	rs1232202940
QTS000024	ftp://ftp.ebi.ac.uk/pub/databases/spot/eQTL/sumstats/QTS000024/QTD000413/QTD000413.cc.tsv.gz	12:122505706:122508218:clu_37606_-	12	122435614	C	CTATTT	chr12_122435614_C_CTATTT	38	0.1025	0.394752	-0.142926	0.167553	INDEL	41	400	0.92268	clu_37606_-	ENSG00000111011	72.412	rs58695435
QTS000024	ftp://ftp.ebi.ac.uk/pub/databases/spot/eQTL/sumstats/QTS000024/QTD000413/QTD000413.cc.tsv.gz	12:122505706:122508218:clu_37606_-	12	122435614	CTATTT	C	chr12_122435614_CTATTT_C	113	0.3675	0.0461684	-0.198103	0.0986893	INDEL	147	400	0.95191	clu_37606_-	ENSG00000111011	72.412	rs63246861
QTS000024	ftp://ftp.ebi.ac.uk/pub/databases/spot/eQTL/sumstats/QTS000024/QTD000413/QTD000413.cc.tsv.gz	12:122505706:122508218:clu_37606_-	12	122435614	CTATTT	C	chr12_122435614_CTATTT_C	113	0.3675	0.0461684	-0.198103	0.0986893	INDEL	147	400	0.95191	clu_37606_-	ENSG00000111011	72.412	rs747293768
QTS000024	ftp://ftp.ebi.ac.uk/pub/databases/spot/eQTL/sumstats/QTS000024/QTD000413/QTD000413.cc.tsv.gz	12:122505706:122508218:clu_37606_-	12	122435614	CTATTT	C	chr12_122435614_CTATTT_C	113	0.3675	0.0461684	-0.198103	0.0986893	INDEL	147	400	0.95191	clu_37606_-	ENSG00000111011	72.412	rs62738560
QTS000024	ftp://ftp.ebi.ac.uk/pub/databases/spot/eQTL/sumstats/QTS000024/QTD000413/QTD000413.cc.tsv.gz	12:122505706:122508218:clu_37606_-	12	122435614	CTATTTTATTT	C	chr12_122435614_CTATTTTATTT_C	92	0.2875	0.00101698	-0.352644	0.105616	INDEL	115	400	0.97892	clu_37606_-	ENSG00000111011	72.412	rs368069834
QTS000024	ftp://ftp.ebi.ac.uk/pub/databases/spot/eQTL/sumstats/QTS000024/QTD000413/QTD000413.cc.tsv.gz	12:122981299:122981595:clu_13701_+	12	122435614	C	CTATTT	chr12_122435614_C_CTATTT	38	0.1025	0.0864507	0.239275	0.138823	INDEL	41	400	0.92268	clu_13701_+	ENSG00000182196	1.559	rs1232202940
QTS000024	ftp://ftp.ebi.ac.uk/pub/databases/spot/eQTL/sumstats/QTS000024/QTD000413/QTD000413.cc.tsv.gz	12:122981299:122981595:clu_13701_+	12	122435614	C	CTATTT	chr12_122435614_C_CTATTT	38	0.1025	0.0864507	0.239275	0.138823	INDEL	41	400	0.92268	clu_13701_+	ENSG00000182196	1.559	rs58695435
QTS000024	ftp://ftp.ebi.ac.uk/pub/databases/spot/eQTL/sumstats/QTS000024/QTD000413/QTD000413.cc.tsv.gz	12:122981299:122981595:clu_13701_+	12	122435614	CTATTT	C	chr12_122435614_CTATTT_C	113	0.3675	0.860573	0.014624	0.0831433	INDEL	147	400	0.95191	clu_13701_+	ENSG00000182196	1.559	rs63246861
QTS000024	ftp://ftp.ebi.ac.uk/pub/databases/spot/eQTL/sumstats/QTS000024/QTD000413/QTD000413.cc.tsv.gz	12:122981299:122981595:clu_13701_+	12	122435614	CTATTT	C	chr12_122435614_CTATTT_C	113	0.3675	0.860573	0.014624	0.0831433	INDEL	147	400	0.95191	clu_13701_+	ENSG00000182196	1.559	rs747293768
QTS000024	ftp://ftp.ebi.ac.uk/pub/databases/spot/eQTL/sumstats/QTS000024/QTD000413/QTD000413.cc.tsv.gz	12:122981299:122981595:clu_13701_+	12	122435614	CTATTT	C	chr12_122435614_CTATTT_C	113	0.3675	0.860573	0.014624	0.0831433	INDEL	147	400	0.95191	clu_13701_+	ENSG00000182196	1.559	rs62738560
QTS000024	ftp://ftp.ebi.ac.uk/pub/databases/spot/eQTL/sumstats/QTS000024/QTD000413/QTD000413.cc.tsv.gz	12:122981299:122981595:clu_13701_+	12	122435614	CTATTTTATTT	C	chr12_122435614_CTATTTTATTT_C	92	0.2875	0.801508	0.0228169	0.0906307	INDEL	115	400	0.97892	clu_13701_+	ENSG00000182196	1.559	rs368069834
QTS000024	ftp://ftp.ebi.ac.uk/pub/databases/spot/eQTL/sumstats/QTS000024/QTD000413/QTD000413.cc.tsv.gz	12:122505706:122508218:clu_37606_-	12	122435720	T	G	chr12_122435720_T_G	21	0.0575	0.936836	0.0149126	0.187923	SNP	23	400	0.99249	clu_37606_-	ENSG00000111011	72.412	rs113006790
QTS000024	ftp://ftp.ebi.ac.uk/pub/databases/spot/eQTL/sumstats/QTS000024/QTD000413/QTD000413.cc.tsv.gz	12:122981299:122981595:clu_13701_+	12	122435720	T	G	chr12_122435720_T_G	21	0.0575	0.967485	0.00639368	0.156639	SNP	23	400	0.99249	clu_13701_+	ENSG00000182196	1.559	rs113006790
QTS000024	ftp://ftp.ebi.ac.uk/pub/databases/spot/eQTL/sumstats/QTS000024/QTD000413/QTD000413.cc.tsv.gz	12:122505706:122508218:clu_37606_-	12	122435731	C	T	chr12_122435731_C_T	21	0.0575	0.936836	0.0149126	0.187923	SNP	23	400	0.99249	clu_37606_-	ENSG00000111011	72.412	rs112095703
QTS000024	ftp://ftp.ebi.ac.uk/pub/databases/spot/eQTL/sumstats/QTS000024/QTD000413/QTD000413.cc.tsv.gz	12:122981299:122981595:clu_13701_+	12	122435731	C	T	chr12_122435731_C_T	21	0.0575	0.967485	0.00639368	0.156639	SNP	23	400	0.99249	clu_13701_+	ENSG00000182196	1.559	rs112095703
QTS000024	ftp://ftp.ebi.ac.uk/pub/databases/spot/eQTL/sumstats/QTS000024/QTD000413/QTD000413.cc.tsv.gz	12:122505706:122508218:clu_37606_-	12	122435898	C	T	chr12_122435898_C_T	33	0.09	0.953367	-0.00946663	0.161662	SNP	36	400	0.99121	clu_37606_-	ENSG00000111011	72.412	rs112281240
QTS000024	ftp://ftp.ebi.ac.uk/pub/databases/spot/eQTL/sumstats/QTS000024/QTD000413/QTD000413.cc.tsv.gz	12:122981299:122981595:clu_13701_+	12	122435898	C	T	chr12_122435898_C_T	33	0.09	0.919679	0.013606	0.134746	SNP	36	400	0.99121	clu_13701_+	ENSG00000182196	1.559	rs112281240
QTS000024	ftp://ftp.ebi.ac.uk/pub/databases/spot/eQTL/sumstats/QTS000024/QTD000413/QTD000413.cc.tsv.gz	12:122505706:122508218:clu_37606_-	12	122435977	G	A	chr12_122435977_G_A	9	0.0225	0.00197555	-0.98708	0.31449	SNP	9	400	0.97134	clu_37606_-	ENSG00000111011	72.412	rs139346647
QTS000024	ftp://ftp.ebi.ac.uk/pub/databases/spot/eQTL/sumstats/QTS000024/QTD000413/QTD000413.cc.tsv.gz	12:122981299:122981595:clu_13701_+	12	122435977	G	A	chr12_122435977_G_A	9	0.0225	0.109601	0.429523	0.267162	SNP	9	400	0.97134	clu_13701_+	ENSG00000182196	1.559	rs139346647
QTS000024	ftp://ftp.ebi.ac.uk/pub/databases/spot/eQTL/sumstats/QTS000024/QTD000413/QTD000413.cc.tsv.gz	12:122505706:122508218:clu_37606_-	12	122435985	C	T	chr12_122435985_C_T	48	0.1375	0.246791	-0.172543	0.148507	SNP	55	400	0.98211	clu_37606_-	ENSG00000111011	72.412	rs12320418
QTS000024	ftp://ftp.ebi.ac.uk/pub/databases/spot/eQTL/sumstats/QTS000024/QTD000413/QTD000413.cc.tsv.gz	12:122981299:122981595:clu_13701_+	12	122435985	C	T	chr12_122435985_C_T	48	0.1375	0.477847	0.0882361	0.124064	SNP	55	400	0.98211	clu_13701_+	ENSG00000182196	1.559	rs12320418
QTS000024	ftp://ftp.ebi.ac.uk/pub/databases/spot/eQTL/sumstats/QTS000024/QTD000413/QTD000413.cc.tsv.gz	12:122505706:122508218:clu_37606_-	12	122436302	A	G	chr12_122436302_A_G	8	0.02	0.229229	0.411104	0.340788	SNP	8	400	0.97326	clu_37606_-	ENSG00000111011	72.412	rs2880046
QTS000024	ftp://ftp.ebi.ac.uk/pub/databases/spot/eQTL/sumstats/QTS000024/QTD000413/QTD000413.cc.tsv.gz	12:122981299:122981595:clu_13701_+	12	122436302	A	G	chr12_122436302_A_G	8	0.02	0.247163	0.329862	0.284134	SNP	8	400	0.97326	clu_13701_+	ENSG00000182196	1.559	rs2880046
QTS000024	ftp://ftp.ebi.ac.uk/pub/databases/spot/eQTL/sumstats/QTS000024/QTD000413/QTD000413.cc.tsv.gz	12:122505706:122508218:clu_37606_-	12	122436363	C	CA	chr12_122436363_C_CA	18	0.0475	0.756221	-0.0691539	0.222426	INDEL	20	400	0.83277	clu_37606_-	ENSG00000111011	72.412	rs1491093413
QTS000024	ftp://ftp.ebi.ac.uk/pub/databases/spot/eQTL/sumstats/QTS000024/QTD000413/QTD000413.cc.tsv.gz	12:122505706:122508218:clu_37606_-	12	122436363	C	CAA	chr12_122436363_C_CAA	62	0.175	0.882035	0.0186192	0.125301	INDEL	70	400	0.93498	clu_37606_-	ENSG00000111011	72.412	rs1491093413
QTS000024	ftp://ftp.ebi.ac.uk/pub/databases/spot/eQTL/sumstats/QTS000024/QTD000413/QTD000413.cc.tsv.gz	12:122505706:122508218:clu_37606_-	12	122436363	C	CAAAAA	chr12_122436363_C_CAAAAA	7	0.0175	0.833746	-0.0807715	0.384267	INDEL	7	400	0.92239	clu_37606_-	ENSG00000111011	72.412	rs1491093413
QTS000024	ftp://ftp.ebi.ac.uk/pub/databases/spot/eQTL/sumstats/QTS000024/QTD000413/QTD000413.cc.tsv.gz	12:122505706:122508218:clu_37606_-	12	122436363	CA	C	chr12_122436363_CA_C	98	0.345	1.0293e-06	-0.567548	0.112273	INDEL	138	400	0.91432	clu_37606_-	ENSG00000111011	72.412	rs397850362
QTS000024	ftp://ftp.ebi.ac.uk/pub/databases/spot/eQTL/sumstats/QTS000024/QTD000413/QTD000413.cc.tsv.gz	12:122505706:122508218:clu_37606_-	12	122436363	CA	C	chr12_122436363_CA_C	98	0.345	1.0293e-06	-0.567548	0.112273	INDEL	138	400	0.91432	clu_37606_-	ENSG00000111011	72.412	rs11296378
QTS000024	ftp://ftp.ebi.ac.uk/pub/databases/spot/eQTL/sumstats/QTS000024/QTD000413/QTD000413.cc.tsv.gz	12:122981299:122981595:clu_13701_+	12	122436363	C	CA	chr12_122436363_C_CA	18	0.0475	0.877775	0.0285573	0.185433	INDEL	20	400	0.83277	clu_13701_+	ENSG00000182196	1.559	rs1491093413
QTS000024	ftp://ftp.ebi.ac.uk/pub/databases/spot/eQTL/sumstats/QTS000024/QTD000413/QTD000413.cc.tsv.gz	12:122981299:122981595:clu_13701_+	12	122436363	C	CAA	chr12_122436363_C_CAA	62	0.175	0.175505	0.141336	0.103929	INDEL	70	400	0.93498	clu_13701_+	ENSG00000182196	1.559	rs1491093413
QTS000024	ftp://ftp.ebi.ac.uk/pub/databases/spot/eQTL/sumstats/QTS000024/QTD000413/QTD000413.cc.tsv.gz	12:122981299:122981595:clu_13701_+	12	122436363	C	CAAAAA	chr12_122436363_C_CAAAAA	7	0.0175	0.369769	-0.287382	0.319634	INDEL	7	400	0.92239	clu_13701_+	ENSG00000182196	1.559	rs1491093413
QTS000024	ftp://ftp.ebi.ac.uk/pub/databases/spot/eQTL/sumstats/QTS000024/QTD000413/QTD000413.cc.tsv.gz	12:122981299:122981595:clu_13701_+	12	122436363	CA	C	chr12_122436363_CA_C	98	0.345	0.417676	0.0809497	0.0996577	INDEL	138	400	0.91432	clu_13701_+	ENSG00000182196	1.559	rs397850362
QTS000024	ftp://ftp.ebi.ac.uk/pub/databases/spot/eQTL/sumstats/QTS000024/QTD000413/QTD000413.cc.tsv.gz	12:122981299:122981595:clu_13701_+	12	122436363	CA	C	chr12_122436363_CA_C	98	0.345	0.417676	0.0809497	0.0996577	INDEL	138	400	0.91432	clu_13701_+	ENSG00000182196	1.559	rs11296378
QTS000024	ftp://ftp.ebi.ac.uk/pub/databases/spot/eQTL/sumstats/QTS000024/QTD000413/QTD000413.cc.tsv.gz	12:122505706:122508218:clu_37606_-	12	122436688	G	A	chr12_122436688_G_A	57	0.1625	0.444531	0.090677	0.118346	SNP	65	400	0.9932	clu_37606_-	ENSG00000111011	72.412	rs10846879
QTS000024	ftp://ftp.ebi.ac.uk/pub/databases/spot/eQTL/sumstats/QTS000024/QTD000413/QTD000413.cc.tsv.gz	12:122981299:122981595:clu_13701_+	12	122436688	G	A	chr12_122436688_G_A	57	0.1625	0.597936	-0.0521549	0.0987251	SNP	65	400	0.9932	clu_13701_+	ENSG00000182196	1.559	rs10846879
QTS000024	ftp://ftp.ebi.ac.uk/pub/databases/spot/eQTL/sumstats/QTS000024/QTD000413/QTD000413.cc.tsv.gz	12:122505706:122508218:clu_37606_-	12	122436792	G	A	chr12_122436792_G_A	138	0.4525	4.86455e-07	-0.442477	0.0848278	SNP	219	400	0.99998	clu_37606_-	ENSG00000111011	72.412	rs2341438
QTS000024	ftp://ftp.ebi.ac.uk/pub/databases/spot/eQTL/sumstats/QTS000024/QTD000413/QTD000413.cc.tsv.gz	12:122981299:122981595:clu_13701_+	12	122436792	G	A	chr12_122436792_G_A	138	0.4525	0.963525	0.00346765	0.0757262	SNP	219	400	0.99998	clu_13701_+	ENSG00000182196	1.559	rs2341438
QTS000024	ftp://ftp.ebi.ac.uk/pub/databases/spot/eQTL/sumstats/QTS000024/QTD000413/QTD000413.cc.tsv.gz	12:122505706:122508218:clu_37606_-	12	122436877	C	CT	chr12_122436877_C_CT	16	0.04	0.414027	-0.208249	0.254374	INDEL	16	400	0.95705	clu_37606_-	ENSG00000111011	72.412	rs1210016634
QTS000024	ftp://ftp.ebi.ac.uk/pub/databases/spot/eQTL/sumstats/QTS000024/QTD000413/QTD000413.cc.tsv.gz	12:122505706:122508218:clu_37606_-	12	122436877	CT	C	chr12_122436877_CT_C	33	0.0925	0.2726	0.165888	0.150756	INDEL	37	400	0.98225	clu_37606_-	ENSG00000111011	72.412	rs200354368
QTS000024	ftp://ftp.ebi.ac.uk/pub/databases/spot/eQTL/sumstats/QTS000024/QTD000413/QTD000413.cc.tsv.gz	12:122981299:122981595:clu_13701_+	12	122436877	C	CT	chr12_122436877_C_CT	16	0.04	0.00240497	0.637565	0.207172	INDEL	16	400	0.95705	clu_13701_+	ENSG00000182196	1.559	rs1210016634
QTS000024	ftp://ftp.ebi.ac.uk/pub/databases/spot/eQTL/sumstats/QTS000024/QTD000413/QTD000413.cc.tsv.gz	12:122981299:122981595:clu_13701_+	12	122436877	CT	C	chr12_122436877_CT_C	33	0.0925	0.199833	-0.161481	0.125508	INDEL	37	400	0.98225	clu_13701_+	ENSG00000182196	1.559	rs200354368
QTS000024	ftp://ftp.ebi.ac.uk/pub/databases/spot/eQTL/sumstats/QTS000024/QTD000413/QTD000413.cc.tsv.gz	12:122505706:122508218:clu_37606_-	12	122436965	A	C	chr12_122436965_A_C	66	0.185	1.24752e-11	-0.757647	0.10482	SNP	326	400	0.98432	clu_37606_-	ENSG00000111011	72.412	rs10734918
QTS000024	ftp://ftp.ebi.ac.uk/pub/databases/spot/eQTL/sumstats/QTS000024/QTD000413/QTD000413.cc.tsv.gz	12:122981299:122981595:clu_13701_+	12	122436965	A	C	chr12_122436965_A_C	66	0.185	0.502763	0.0663535	0.0988193	SNP	326	400	0.98432	clu_13701_+	ENSG00000182196	1.559	rs10734918
QTS000024	ftp://ftp.ebi.ac.uk/pub/databases/spot/eQTL/sumstats/QTS000024/QTD000413/QTD000413.cc.tsv.gz	12:122505706:122508218:clu_37606_-	12	122437274	T	TACACACACACACAC	chr12_122437274_T_TACACACACACACAC	10	0.025	0.655608	0.152454	0.341283	INDEL	10	400	0.8753	clu_37606_-	ENSG00000111011	72.412	rs1176514634
QTS000024	ftp://ftp.ebi.ac.uk/pub/databases/spot/eQTL/sumstats/QTS000024/QTD000413/QTD000413.cc.tsv.gz	12:122981299:122981595:clu_13701_+	12	122437274	T	TACACACACACACAC	chr12_122437274_T_TACACACACACACAC	10	0.025	0.64522	-0.131182	0.284456	INDEL	10	400	0.8753	clu_13701_+	ENSG00000182196	1.559	rs1176514634
QTS000024	ftp://ftp.ebi.ac.uk/pub/databases/spot/eQTL/sumstats/QTS000024/QTD000413/QTD000413.cc.tsv.gz	12:122505706:122508218:clu_37606_-	12	122437275	T	TCACACACACA	chr12_122437275_T_TCACACACACA	49	0.1325	0.0183126	-0.329733	0.138523	INDEL	53	400	0.83965	clu_37606_-	ENSG00000111011	72.412	rs6144905
QTS000024	ftp://ftp.ebi.ac.uk/pub/databases/spot/eQTL/sumstats/QTS000024/QTD000413/QTD000413.cc.tsv.gz	12:122505706:122508218:clu_37606_-	12	122437275	T	TCACACACACACA	chr12_122437275_T_TCACACACACACA	54	0.14	0.361248	0.152965	0.167128	INDEL	55	400	0.7583	clu_37606_-	ENSG00000111011	72.412	rs6144905
QTS000024	ftp://ftp.ebi.ac.uk/pub/databases/spot/eQTL/sumstats/QTS000024/QTD000413/QTD000413.cc.tsv.gz	12:122981299:122981595:clu_13701_+	12	122437275	T	TCACACACACA	chr12_122437275_T_TCACACACACA	49	0.1325	0.367029	-0.105761	0.116958	INDEL	53	400	0.83965	clu_13701_+	ENSG00000182196	1.559	rs6144905
QTS000024	ftp://ftp.ebi.ac.uk/pub/databases/spot/eQTL/sumstats/QTS000024/QTD000413/QTD000413.cc.tsv.gz	12:122981299:122981595:clu_13701_+	12	122437275	T	TCACACACACACA	chr12_122437275_T_TCACACACACACA	54	0.14	0.467688	0.101462	0.13942	INDEL	55	400	0.7583	clu_13701_+	ENSG00000182196	1.559	rs6144905
QTS000024	ftp://ftp.ebi.ac.uk/pub/databases/spot/eQTL/sumstats/QTS000024/QTD000413/QTD000413.cc.tsv.gz	12:122505706:122508218:clu_37606_-	12	122437609	C	T	chr12_122437609_C_T	5	0.015	0.0676727	0.711344	0.38703	SNP	6	400	0.70659	clu_37606_-	ENSG00000111011	72.412	rs74334400
QTS000024	ftp://ftp.ebi.ac.uk/pub/databases/spot/eQTL/sumstats/QTS000024/QTD000413/QTD000413.cc.tsv.gz	12:122981299:122981595:clu_13701_+	12	122437609	C	T	chr12_122437609_C_T	5	0.015	0.475841	0.232258	0.32508	SNP	6	400	0.70659	clu_13701_+	ENSG00000182196	1.559	rs74334400
QTS000024	ftp://ftp.ebi.ac.uk/pub/databases/spot/eQTL/sumstats/QTS000024/QTD000413/QTD000413.cc.tsv.gz	12:122505706:122508218:clu_37606_-	12	122438106	A	G	chr12_122438106_A_G	48	0.1375	0.246791	-0.172543	0.148507	SNP	55	400	0.98211	clu_37606_-	ENSG00000111011	72.412	rs12300062
QTS000024	ftp://ftp.ebi.ac.uk/pub/databases/spot/eQTL/sumstats/QTS000024/QTD000413/QTD000413.cc.tsv.gz	12:122981299:122981595:clu_13701_+	12	122438106	A	G	chr12_122438106_A_G	48	0.1375	0.477847	0.0882361	0.124064	SNP	55	400	0.98211	clu_13701_+	ENSG00000182196	1.559	rs12300062
QTS000024	ftp://ftp.ebi.ac.uk/pub/databases/spot/eQTL/sumstats/QTS000024/QTD000413/QTD000413.cc.tsv.gz	12:122505706:122508218:clu_37606_-	12	122438269	C	CA	chr12_122438269_C_CA	22	0.0575	0.323164	-0.194284	0.196123	INDEL	23	400	0.96281	clu_37606_-	ENSG00000111011	72.412	rs1202895105
QTS000024	ftp://ftp.ebi.ac.uk/pub/databases/spot/eQTL/sumstats/QTS000024/QTD000413/QTD000413.cc.tsv.gz	12:122981299:122981595:clu_13701_+	12	122438269	C	CA	chr12_122438269_C_CA	22	0.0575	0.806385	-0.0402228	0.163878	INDEL	23	400	0.96281	clu_13701_+	ENSG00000182196	1.559	rs1202895105
QTS000024	ftp://ftp.ebi.ac.uk/pub/databases/spot/eQTL/sumstats/QTS000024/QTD000413/QTD000413.cc.tsv.gz	12:122505706:122508218:clu_37606_-	12	122438354	A	AT	chr12_122438354_A_AT	20	0.0525	0.606419	-0.110229	0.213591	INDEL	21	400	0.96942	clu_37606_-	ENSG00000111011	72.412	rs796842031
QTS000024	ftp://ftp.ebi.ac.uk/pub/databases/spot/eQTL/sumstats/QTS000024/QTD000413/QTD000413.cc.tsv.gz	12:122505706:122508218:clu_37606_-	12	122438354	AT	A	chr12_122438354_AT_A	26	0.0725	0.254021	0.191683	0.167527	INDEL	29	400	0.98932	clu_37606_-	ENSG00000111011	72.412	rs34806406
QTS000024	ftp://ftp.ebi.ac.uk/pub/databases/spot/eQTL/sumstats/QTS000024/QTD000413/QTD000413.cc.tsv.gz	12:122981299:122981595:clu_13701_+	12	122438354	A	AT	chr12_122438354_A_AT	20	0.0525	0.484413	-0.124659	0.177924	INDEL	21	400	0.96942	clu_13701_+	ENSG00000182196	1.559	rs796842031
QTS000024	ftp://ftp.ebi.ac.uk/pub/databases/spot/eQTL/sumstats/QTS000024/QTD000413/QTD000413.cc.tsv.gz	12:122981299:122981595:clu_13701_+	12	122438354	AT	A	chr12_122438354_AT_A	26	0.0725	0.386214	-0.121463	0.139845	INDEL	29	400	0.98932	clu_13701_+	ENSG00000182196	1.559	rs34806406
QTS000024	ftp://ftp.ebi.ac.uk/pub/databases/spot/eQTL/sumstats/QTS000024/QTD000413/QTD000413.cc.tsv.gz	12:122505706:122508218:clu_37606_-	12	122438775	CTGTTTT	C	chr12_122438775_CTGTTTT_C	13	0.0325	0.83243	-0.0575179	0.271458	INDEL	13	400	0.978	clu_37606_-	ENSG00000111011	72.412	rs144984970
QTS000024	ftp://ftp.ebi.ac.uk/pub/databases/spot/eQTL/sumstats/QTS000024/QTD000413/QTD000413.cc.tsv.gz	12:122505706:122508218:clu_37606_-	12	122438775	CTGTTTT	C	chr12_122438775_CTGTTTT_C	13	0.0325	0.83243	-0.0575179	0.271458	INDEL	13	400	0.978	clu_37606_-	ENSG00000111011	72.412	rs376133337
QTS000024	ftp://ftp.ebi.ac.uk/pub/databases/spot/eQTL/sumstats/QTS000024/QTD000413/QTD000413.cc.tsv.gz	12:122981299:122981595:clu_13701_+	12	122438775	CTGTTTT	C	chr12_122438775_CTGTTTT_C	13	0.0325	0.91224	0.0249739	0.226285	INDEL	13	400	0.978	clu_13701_+	ENSG00000182196	1.559	rs144984970
QTS000024	ftp://ftp.ebi.ac.uk/pub/databases/spot/eQTL/sumstats/QTS000024/QTD000413/QTD000413.cc.tsv.gz	12:122981299:122981595:clu_13701_+	12	122438775	CTGTTTT	C	chr12_122438775_CTGTTTT_C	13	0.0325	0.91224	0.0249739	0.226285	INDEL	13	400	0.978	clu_13701_+	ENSG00000182196	1.559	rs376133337
QTS000024	ftp://ftp.ebi.ac.uk/pub/databases/spot/eQTL/sumstats/QTS000024/QTD000413/QTD000413.cc.tsv.gz	12:122505706:122508218:clu_37606_-	12	122438941	G	GT	chr12_122438941_G_GT	8	0.0225	0.860511	0.0530941	0.301726	INDEL	9	400	0.939	clu_37606_-	ENSG00000111011	72.412	rs1196976559
QTS000024	ftp://ftp.ebi.ac.uk/pub/databases/spot/eQTL/sumstats/QTS000024/QTD000413/QTD000413.cc.tsv.gz	12:122981299:122981595:clu_13701_+	12	122438941	G	GT	chr12_122438941_G_GT	8	0.0225	0.175758	-0.340148	0.250268	INDEL	9	400	0.939	clu_13701_+	ENSG00000182196	1.559	rs1196976559
QTS000024	ftp://ftp.ebi.ac.uk/pub/databases/spot/eQTL/sumstats/QTS000024/QTD000413/QTD000413.cc.tsv.gz	12:122505706:122508218:clu_37606_-	12	122440009	C	G	chr12_122440009_C_G	7	0.02	0.875715	0.0477647	0.304972	SNP	8	400	0.97986	clu_37606_-	ENSG00000111011	72.412	rs373002397
QTS000024	ftp://ftp.ebi.ac.uk/pub/databases/spot/eQTL/sumstats/QTS000024/QTD000413/QTD000413.cc.tsv.gz	12:122981299:122981595:clu_13701_+	12	122440009	C	G	chr12_122440009_C_G	7	0.02	0.306436	-0.259977	0.253497	SNP	8	400	0.97986	clu_13701_+	ENSG00000182196	1.559	rs373002397
QTS000024	ftp://ftp.ebi.ac.uk/pub/databases/spot/eQTL/sumstats/QTS000024/QTD000413/QTD000413.cc.tsv.gz	12:122505706:122508218:clu_37606_-	12	122440153	A	AC	chr12_122440153_A_AC	7	0.0175	0.74581	0.118177	0.364007	INDEL	7	400	0.69082	clu_37606_-	ENSG00000111011	72.412	NA
QTS000024	ftp://ftp.ebi.ac.uk/pub/databases/spot/eQTL/sumstats/QTS000024/QTD000413/QTD000413.cc.tsv.gz	12:122981299:122981595:clu_13701_+	12	122440153	A	AC	chr12_122440153_A_AC	7	0.0175	0.134897	0.452983	0.30166	INDEL	7	400	0.69082	clu_13701_+	ENSG00000182196	1.559	NA
QTS000024	ftp://ftp.ebi.ac.uk/pub/databases/spot/eQTL/sumstats/QTS000024/QTD000413/QTD000413.cc.tsv.gz	12:122505706:122508218:clu_37606_-	12	122440157	A	AC	chr12_122440157_A_AC	7	0.0175	0.78624	0.0989479	0.364329	INDEL	7	400	0.7144	clu_37606_-	ENSG00000111011	72.412	rs1186673420
QTS000024	ftp://ftp.ebi.ac.uk/pub/databases/spot/eQTL/sumstats/QTS000024/QTD000413/QTD000413.cc.tsv.gz	12:122981299:122981595:clu_13701_+	12	122440157	A	AC	chr12_122440157_A_AC	7	0.0175	0.120518	0.470678	0.301757	INDEL	7	400	0.7144	clu_13701_+	ENSG00000182196	1.559	rs1186673420
QTS000024	ftp://ftp.ebi.ac.uk/pub/databases/spot/eQTL/sumstats/QTS000024/QTD000413/QTD000413.cc.tsv.gz	12:122505706:122508218:clu_37606_-	12	122440158	A	ACAAAC	chr12_122440158_A_ACAAAC	7	0.0175	0.75327	0.114845	0.364823	INDEL	7	400	0.70454	clu_37606_-	ENSG00000111011	72.412	rs574604615
QTS000024	ftp://ftp.ebi.ac.uk/pub/databases/spot/eQTL/sumstats/QTS000024/QTD000413/QTD000413.cc.tsv.gz	12:122981299:122981595:clu_13701_+	12	122440158	A	ACAAAC	chr12_122440158_A_ACAAAC	7	0.0175	0.119147	0.473086	0.302172	INDEL	7	400	0.70454	clu_13701_+	ENSG00000182196	1.559	rs574604615
QTS000024	ftp://ftp.ebi.ac.uk/pub/databases/spot/eQTL/sumstats/QTS000024/QTD000413/QTD000413.cc.tsv.gz	12:122505706:122508218:clu_37606_-	12	122440162	A	AC	chr12_122440162_A_AC	20	0.0525	0.559357	-0.11874	0.203024	INDEL	21	400	0.88965	clu_37606_-	ENSG00000111011	72.412	rs796831436
QTS000024	ftp://ftp.ebi.ac.uk/pub/databases/spot/eQTL/sumstats/QTS000024/QTD000413/QTD000413.cc.tsv.gz	12:122981299:122981595:clu_13701_+	12	122440162	A	AC	chr12_122440162_A_AC	20	0.0525	0.854954	-0.0310034	0.169365	INDEL	21	400	0.88965	clu_13701_+	ENSG00000182196	1.559	rs796831436
QTS000024	ftp://ftp.ebi.ac.uk/pub/databases/spot/eQTL/sumstats/QTS000024/QTD000413/QTD000413.cc.tsv.gz	12:122505706:122508218:clu_37606_-	12	122440175	A	AAAAC	chr12_122440175_A_AAAAC	16	0.0425	0.406662	-0.185242	0.222733	INDEL	17	400	0.96403	clu_37606_-	ENSG00000111011	72.412	rs796879442
QTS000024	ftp://ftp.ebi.ac.uk/pub/databases/spot/eQTL/sumstats/QTS000024/QTD000413/QTD000413.cc.tsv.gz	12:122505706:122508218:clu_37606_-	12	122440175	A	AAC	chr12_122440175_A_AAC	7	0.0175	0.99753	-0.00118162	0.381141	INDEL	7	400	0.83684	clu_37606_-	ENSG00000111011	72.412	rs796879442
QTS000024	ftp://ftp.ebi.ac.uk/pub/databases/spot/eQTL/sumstats/QTS000024/QTD000413/QTD000413.cc.tsv.gz	12:122981299:122981595:clu_13701_+	12	122440175	A	AAAAC	chr12_122440175_A_AAAAC	16	0.0425	0.998262	-0.000405725	0.185998	INDEL	17	400	0.96403	clu_13701_+	ENSG00000182196	1.559	rs796879442
QTS000024	ftp://ftp.ebi.ac.uk/pub/databases/spot/eQTL/sumstats/QTS000024/QTD000413/QTD000413.cc.tsv.gz	12:122981299:122981595:clu_13701_+	12	122440175	A	AAC	chr12_122440175_A_AAC	7	0.0175	0.50086	0.214005	0.317298	INDEL	7	400	0.83684	clu_13701_+	ENSG00000182196	1.559	rs796879442
QTS000024	ftp://ftp.ebi.ac.uk/pub/databases/spot/eQTL/sumstats/QTS000024/QTD000413/QTD000413.cc.tsv.gz	12:122505706:122508218:clu_37606_-	12	122440179	A	C	chr12_122440179_A_C	139	0.455	2.2472e-07	-0.459678	0.0854627	SNP	218	400	0.97516	clu_37606_-	ENSG00000111011	72.412	rs7955241
QTS000024	ftp://ftp.ebi.ac.uk/pub/databases/spot/eQTL/sumstats/QTS000024/QTD000413/QTD000413.cc.tsv.gz	12:122981299:122981595:clu_13701_+	12	122440179	A	C	chr12_122440179_A_C	139	0.455	0.929384	-0.00679761	0.0766007	SNP	218	400	0.97516	clu_13701_+	ENSG00000182196	1.559	rs7955241
QTS000024	ftp://ftp.ebi.ac.uk/pub/databases/spot/eQTL/sumstats/QTS000024/QTD000413/QTD000413.cc.tsv.gz	12:122505706:122508218:clu_37606_-	12	122440231	G	A	chr12_122440231_G_A	66	0.185	1.31933e-11	-0.755528	0.104668	SNP	326	400	0.98426	clu_37606_-	ENSG00000111011	72.412	rs4758662
QTS000024	ftp://ftp.ebi.ac.uk/pub/databases/spot/eQTL/sumstats/QTS000024/QTD000413/QTD000413.cc.tsv.gz	12:122981299:122981595:clu_13701_+	12	122440231	G	A	chr12_122440231_G_A	66	0.185	0.506335	0.0656855	0.0986488	SNP	326	400	0.98426	clu_13701_+	ENSG00000182196	1.559	rs4758662
QTS000024	ftp://ftp.ebi.ac.uk/pub/databases/spot/eQTL/sumstats/QTS000024/QTD000413/QTD000413.cc.tsv.gz	12:122505706:122508218:clu_37606_-	12	122440272	A	T	chr12_122440272_A_T	66	0.185	1.31933e-11	-0.755528	0.104668	SNP	326	400	0.98426	clu_37606_-	ENSG00000111011	72.412	rs4758643
QTS000024	ftp://ftp.ebi.ac.uk/pub/databases/spot/eQTL/sumstats/QTS000024/QTD000413/QTD000413.cc.tsv.gz	12:122981299:122981595:clu_13701_+	12	122440272	A	T	chr12_122440272_A_T	66	0.185	0.506335	0.0656855	0.0986488	SNP	326	400	0.98426	clu_13701_+	ENSG00000182196	1.559	rs4758643
QTS000024	ftp://ftp.ebi.ac.uk/pub/databases/spot/eQTL/sumstats/QTS000024/QTD000413/QTD000413.cc.tsv.gz	12:122505706:122508218:clu_37606_-	12	122440399	A	G	chr12_122440399_A_G	33	0.09	0.956812	-0.00876008	0.16154	SNP	36	400	0.99202	clu_37606_-	ENSG00000111011	72.412	rs7134462
QTS000024	ftp://ftp.ebi.ac.uk/pub/databases/spot/eQTL/sumstats/QTS000024/QTD000413/QTD000413.cc.tsv.gz	12:122981299:122981595:clu_13701_+	12	122440399	A	G	chr12_122440399_A_G	33	0.09	0.919029	0.0137062	0.134644	SNP	36	400	0.99202	clu_13701_+	ENSG00000182196	1.559	rs7134462
QTS000024	ftp://ftp.ebi.ac.uk/pub/databases/spot/eQTL/sumstats/QTS000024/QTD000413/QTD000413.cc.tsv.gz	12:122505706:122508218:clu_37606_-	12	122440631	G	A	chr12_122440631_G_A	7	0.0175	0.719485	0.132124	0.36732	SNP	7	400	0.9994	clu_37606_-	ENSG00000111011	72.412	rs148538438
QTS000024	ftp://ftp.ebi.ac.uk/pub/databases/spot/eQTL/sumstats/QTS000024/QTD000413/QTD000413.cc.tsv.gz	12:122981299:122981595:clu_13701_+	12	122440631	G	A	chr12_122440631_G_A	7	0.0175	0.546305	0.184936	0.305973	SNP	7	400	0.9994	clu_13701_+	ENSG00000182196	1.559	rs148538438
QTS000024	ftp://ftp.ebi.ac.uk/pub/databases/spot/eQTL/sumstats/QTS000024/QTD000413/QTD000413.cc.tsv.gz	12:122505706:122508218:clu_37606_-	12	122440688	A	AT	chr12_122440688_A_AT	7	0.0175	0.00305294	-1.03967	0.34633	INDEL	7	400	0.87462	clu_37606_-	ENSG00000111011	72.412	rs34791027
QTS000024	ftp://ftp.ebi.ac.uk/pub/databases/spot/eQTL/sumstats/QTS000024/QTD000413/QTD000413.cc.tsv.gz	12:122505706:122508218:clu_37606_-	12	122440688	AT	A	chr12_122440688_AT_A	28	0.0775	0.161794	0.234368	0.166848	INDEL	31	400	0.95259	clu_37606_-	ENSG00000111011	72.412	rs11367552
QTS000024	ftp://ftp.ebi.ac.uk/pub/databases/spot/eQTL/sumstats/QTS000024/QTD000413/QTD000413.cc.tsv.gz	12:122981299:122981595:clu_13701_+	12	122440688	A	AT	chr12_122440688_A_AT	7	0.0175	0.0532448	0.569299	0.292642	INDEL	7	400	0.87462	clu_13701_+	ENSG00000182196	1.559	rs34791027
QTS000024	ftp://ftp.ebi.ac.uk/pub/databases/spot/eQTL/sumstats/QTS000024/QTD000413/QTD000413.cc.tsv.gz	12:122981299:122981595:clu_13701_+	12	122440688	AT	A	chr12_122440688_AT_A	28	0.0775	0.374557	-0.124183	0.139512	INDEL	31	400	0.95259	clu_13701_+	ENSG00000182196	1.559	rs11367552
QTS000024	ftp://ftp.ebi.ac.uk/pub/databases/spot/eQTL/sumstats/QTS000024/QTD000413/QTD000413.cc.tsv.gz	12:122505706:122508218:clu_37606_-	12	122440749	C	A	chr12_122440749_C_A	92	0.335	1.59374e-06	-0.549708	0.11084	SNP	134	400	0.98168	clu_37606_-	ENSG00000111011	72.412	rs11830957
QTS000024	ftp://ftp.ebi.ac.uk/pub/databases/spot/eQTL/sumstats/QTS000024/QTD000413/QTD000413.cc.tsv.gz	12:122981299:122981595:clu_13701_+	12	122440749	C	A	chr12_122440749_C_A	92	0.335	0.369195	0.0883279	0.0981224	SNP	134	400	0.98168	clu_13701_+	ENSG00000182196	1.559	rs11830957
QTS000024	ftp://ftp.ebi.ac.uk/pub/databases/spot/eQTL/sumstats/QTS000024/QTD000413/QTD000413.cc.tsv.gz	12:122505706:122508218:clu_37606_-	12	122440750	G	A	chr12_122440750_G_A	7	0.02	0.875715	0.0477647	0.304972	SNP	8	400	0.97986	clu_37606_-	ENSG00000111011	72.412	rs150667811
QTS000024	ftp://ftp.ebi.ac.uk/pub/databases/spot/eQTL/sumstats/QTS000024/QTD000413/QTD000413.cc.tsv.gz	12:122981299:122981595:clu_13701_+	12	122440750	G	A	chr12_122440750_G_A	7	0.02	0.306436	-0.259977	0.253497	SNP	8	400	0.97986	clu_13701_+	ENSG00000182196	1.559	rs150667811
QTS000024	ftp://ftp.ebi.ac.uk/pub/databases/spot/eQTL/sumstats/QTS000024/QTD000413/QTD000413.cc.tsv.gz	12:122505706:122508218:clu_37606_-	12	122441072	C	T	chr12_122441072_C_T	7	0.0175	0.355976	0.336549	0.363689	SNP	7	400	0.97114	clu_37606_-	ENSG00000111011	72.412	rs34042487
QTS000024	ftp://ftp.ebi.ac.uk/pub/databases/spot/eQTL/sumstats/QTS000024/QTD000413/QTD000413.cc.tsv.gz	12:122981299:122981595:clu_13701_+	12	122441072	C	T	chr12_122441072_C_T	7	0.0175	0.444717	0.232342	0.303361	SNP	7	400	0.97114	clu_13701_+	ENSG00000182196	1.559	rs34042487
QTS000024	ftp://ftp.ebi.ac.uk/pub/databases/spot/eQTL/sumstats/QTS000024/QTD000413/QTD000413.cc.tsv.gz	12:122505706:122508218:clu_37606_-	12	122441378	T	C	chr12_122441378_T_C	16	0.04	0.436859	-0.198593	0.254868	SNP	16	400	0.96725	clu_37606_-	ENSG00000111011	72.412	rs181696189
QTS000024	ftp://ftp.ebi.ac.uk/pub/databases/spot/eQTL/sumstats/QTS000024/QTD000413/QTD000413.cc.tsv.gz	12:122981299:122981595:clu_13701_+	12	122441378	T	C	chr12_122441378_T_C	16	0.04	0.00257858	0.634368	0.207611	SNP	16	400	0.96725	clu_13701_+	ENSG00000182196	1.559	rs181696189
QTS000024	ftp://ftp.ebi.ac.uk/pub/databases/spot/eQTL/sumstats/QTS000024/QTD000413/QTD000413.cc.tsv.gz	12:122505706:122508218:clu_37606_-	12	122441672	G	A	chr12_122441672_G_A	26	0.0725	0.249584	0.193588	0.16761	SNP	29	400	0.99029	clu_37606_-	ENSG00000111011	72.412	rs11058159
QTS000024	ftp://ftp.ebi.ac.uk/pub/databases/spot/eQTL/sumstats/QTS000024/QTD000413/QTD000413.cc.tsv.gz	12:122981299:122981595:clu_13701_+	12	122441672	G	A	chr12_122441672_G_A	26	0.0725	0.391038	-0.120305	0.139929	SNP	29	400	0.99029	clu_13701_+	ENSG00000182196	1.559	rs11058159
QTS000024	ftp://ftp.ebi.ac.uk/pub/databases/spot/eQTL/sumstats/QTS000024/QTD000413/QTD000413.cc.tsv.gz	12:122505706:122508218:clu_37606_-	12	122441707	T	TA	chr12_122441707_T_TA	15	0.0375	0.959598	-0.0131726	0.259676	INDEL	15	400	0.97046	clu_37606_-	ENSG00000111011	72.412	rs1410378175
QTS000024	ftp://ftp.ebi.ac.uk/pub/databases/spot/eQTL/sumstats/QTS000024/QTD000413/QTD000413.cc.tsv.gz	12:122505706:122508218:clu_37606_-	12	122441707	TA	T	chr12_122441707_TA_T	5	0.0125	0.382228	-0.38911	0.444247	INDEL	5	400	0.82041	clu_37606_-	ENSG00000111011	72.412	rs549024137
QTS000024	ftp://ftp.ebi.ac.uk/pub/databases/spot/eQTL/sumstats/QTS000024/QTD000413/QTD000413.cc.tsv.gz	12:122505706:122508218:clu_37606_-	12	122441707	TA	T	chr12_122441707_TA_T	5	0.0125	0.382228	-0.38911	0.444247	INDEL	5	400	0.82041	clu_37606_-	ENSG00000111011	72.412	rs57260451
QTS000024	ftp://ftp.ebi.ac.uk/pub/databases/spot/eQTL/sumstats/QTS000024/QTD000413/QTD000413.cc.tsv.gz	12:122981299:122981595:clu_13701_+	12	122441707	T	TA	chr12_122441707_T_TA	15	0.0375	0.873966	-0.0343786	0.216431	INDEL	15	400	0.97046	clu_13701_+	ENSG00000182196	1.559	rs1410378175
QTS000024	ftp://ftp.ebi.ac.uk/pub/databases/spot/eQTL/sumstats/QTS000024/QTD000413/QTD000413.cc.tsv.gz	12:122981299:122981595:clu_13701_+	12	122441707	TA	T	chr12_122441707_TA_T	5	0.0125	0.176263	-0.501232	0.36922	INDEL	5	400	0.82041	clu_13701_+	ENSG00000182196	1.559	rs549024137
QTS000024	ftp://ftp.ebi.ac.uk/pub/databases/spot/eQTL/sumstats/QTS000024/QTD000413/QTD000413.cc.tsv.gz	12:122981299:122981595:clu_13701_+	12	122441707	TA	T	chr12_122441707_TA_T	5	0.0125	0.176263	-0.501232	0.36922	INDEL	5	400	0.82041	clu_13701_+	ENSG00000182196	1.559	rs57260451
QTS000024	ftp://ftp.ebi.ac.uk/pub/databases/spot/eQTL/sumstats/QTS000024/QTD000413/QTD000413.cc.tsv.gz	12:122505706:122508218:clu_37606_-	12	122442207	C	T	chr12_122442207_C_T	7	0.02	0.261614	-0.342101	0.303814	SNP	8	400	0.97331	clu_37606_-	ENSG00000111011	72.412	rs61434931
QTS000024	ftp://ftp.ebi.ac.uk/pub/databases/spot/eQTL/sumstats/QTS000024/QTD000413/QTD000413.cc.tsv.gz	12:122981299:122981595:clu_13701_+	12	122442207	C	T	chr12_122442207_C_T	7	0.02	0.432563	-0.199524	0.253677	SNP	8	400	0.97331	clu_13701_+	ENSG00000182196	1.559	rs61434931
QTS000024	ftp://ftp.ebi.ac.uk/pub/databases/spot/eQTL/sumstats/QTS000024/QTD000413/QTD000413.cc.tsv.gz	12:122505706:122508218:clu_37606_-	12	122442311	G	C	chr12_122442311_G_C	33	0.09	0.95286	-0.00957086	0.161682	SNP	36	400	0.99133	clu_37606_-	ENSG00000111011	72.412	rs113700918
QTS000024	ftp://ftp.ebi.ac.uk/pub/databases/spot/eQTL/sumstats/QTS000024/QTD000413/QTD000413.cc.tsv.gz	12:122981299:122981595:clu_13701_+	12	122442311	G	C	chr12_122442311_G_C	33	0.09	0.919686	0.0136065	0.134762	SNP	36	400	0.99133	clu_13701_+	ENSG00000182196	1.559	rs113700918
QTS000024	ftp://ftp.ebi.ac.uk/pub/databases/spot/eQTL/sumstats/QTS000024/QTD000413/QTD000413.cc.tsv.gz	12:122505706:122508218:clu_37606_-	12	122442432	C	T	chr12_122442432_C_T	138	0.4525	4.84398e-07	-0.443375	0.0849852	SNP	219	400	0.99192	clu_37606_-	ENSG00000111011	72.412	rs7964981
QTS000024	ftp://ftp.ebi.ac.uk/pub/databases/spot/eQTL/sumstats/QTS000024/QTD000413/QTD000413.cc.tsv.gz	12:122981299:122981595:clu_13701_+	12	122442432	C	T	chr12_122442432_C_T	138	0.4525	0.970609	0.0027991	0.0758685	SNP	219	400	0.99192	clu_13701_+	ENSG00000182196	1.559	rs7964981
QTS000024	ftp://ftp.ebi.ac.uk/pub/databases/spot/eQTL/sumstats/QTS000024/QTD000413/QTD000413.cc.tsv.gz	12:122505706:122508218:clu_37606_-	12	122442618	C	CT	chr12_122442618_C_CT	83	0.2525	1.80582e-10	-0.628918	0.0931176	INDEL	299	400	0.9747	clu_37606_-	ENSG00000111011	72.412	rs34590488
QTS000024	ftp://ftp.ebi.ac.uk/pub/databases/spot/eQTL/sumstats/QTS000024/QTD000413/QTD000413.cc.tsv.gz	12:122981299:122981595:clu_13701_+	12	122442618	C	CT	chr12_122442618_C_CT	83	0.2525	0.284638	0.0927014	0.086389	INDEL	299	400	0.9747	clu_13701_+	ENSG00000182196	1.559	rs34590488
QTS000024	ftp://ftp.ebi.ac.uk/pub/databases/spot/eQTL/sumstats/QTS000024/QTD000413/QTD000413.cc.tsv.gz	12:122505706:122508218:clu_37606_-	12	122442777	C	CA	chr12_122442777_C_CA	85	0.2775	0.00831082	-0.304385	0.114093	INDEL	111	400	0.96386	clu_37606_-	ENSG00000111011	72.412	rs538702069
QTS000024	ftp://ftp.ebi.ac.uk/pub/databases/spot/eQTL/sumstats/QTS000024/QTD000413/QTD000413.cc.tsv.gz	12:122505706:122508218:clu_37606_-	12	122442777	CA	C	chr12_122442777_CA_C	52	0.145	0.216528	-0.186067	0.150048	INDEL	58	400	0.97639	clu_37606_-	ENSG00000111011	72.412	rs1326991510
QTS000024	ftp://ftp.ebi.ac.uk/pub/databases/spot/eQTL/sumstats/QTS000024/QTD000413/QTD000413.cc.tsv.gz	12:122981299:122981595:clu_13701_+	12	122442777	C	CA	chr12_122442777_C_CA	85	0.2775	0.718738	-0.034943	0.0968764	INDEL	111	400	0.96386	clu_13701_+	ENSG00000182196	1.559	rs538702069
QTS000024	ftp://ftp.ebi.ac.uk/pub/databases/spot/eQTL/sumstats/QTS000024/QTD000413/QTD000413.cc.tsv.gz	12:122981299:122981595:clu_13701_+	12	122442777	CA	C	chr12_122442777_CA_C	52	0.145	0.541767	0.0766905	0.125459	INDEL	58	400	0.97639	clu_13701_+	ENSG00000182196	1.559	rs1326991510
QTS000024	ftp://ftp.ebi.ac.uk/pub/databases/spot/eQTL/sumstats/QTS000024/QTD000413/QTD000413.cc.tsv.gz	12:122505706:122508218:clu_37606_-	12	122442833	A	G	chr12_122442833_A_G	49	0.14	0.242407	-0.174756	0.149014	SNP	56	400	0.97798	clu_37606_-	ENSG00000111011	72.412	rs112273866
QTS000024	ftp://ftp.ebi.ac.uk/pub/databases/spot/eQTL/sumstats/QTS000024/QTD000413/QTD000413.cc.tsv.gz	12:122981299:122981595:clu_13701_+	12	122442833	A	G	chr12_122442833_A_G	49	0.14	0.438283	0.0966809	0.124464	SNP	56	400	0.97798	clu_13701_+	ENSG00000182196	1.559	rs112273866
QTS000024	ftp://ftp.ebi.ac.uk/pub/databases/spot/eQTL/sumstats/QTS000024/QTD000413/QTD000413.cc.tsv.gz	12:122505706:122508218:clu_37606_-	12	122442894	C	T	chr12_122442894_C_T	6	0.0175	0.398173	-0.271489	0.320587	SNP	7	400	0.98841	clu_37606_-	ENSG00000111011	72.412	rs138951082
QTS000024	ftp://ftp.ebi.ac.uk/pub/databases/spot/eQTL/sumstats/QTS000024/QTD000413/QTD000413.cc.tsv.gz	12:122981299:122981595:clu_13701_+	12	122442894	C	T	chr12_122442894_C_T	6	0.0175	0.297955	-0.278631	0.266947	SNP	7	400	0.98841	clu_13701_+	ENSG00000182196	1.559	rs138951082
QTS000024	ftp://ftp.ebi.ac.uk/pub/databases/spot/eQTL/sumstats/QTS000024/QTD000413/QTD000413.cc.tsv.gz	12:122505706:122508218:clu_37606_-	12	122442939	C	CA	chr12_122442939_C_CA	34	0.0925	0.430826	0.124492	0.157682	INDEL	37	400	0.96088	clu_37606_-	ENSG00000111011	72.412	rs769789674
QTS000024	ftp://ftp.ebi.ac.uk/pub/databases/spot/eQTL/sumstats/QTS000024/QTD000413/QTD000413.cc.tsv.gz	12:122981299:122981595:clu_13701_+	12	122442939	C	CA	chr12_122442939_C_CA	34	0.0925	0.776514	-0.0374179	0.131623	INDEL	37	400	0.96088	clu_13701_+	ENSG00000182196	1.559	rs769789674
QTS000024	ftp://ftp.ebi.ac.uk/pub/databases/spot/eQTL/sumstats/QTS000024/QTD000413/QTD000413.cc.tsv.gz	12:122505706:122508218:clu_37606_-	12	122442953	AAAAG	A	chr12_122442953_AAAAG_A	15	0.0375	0.298659	-0.258672	0.248188	INDEL	15	400	0.95818	clu_37606_-	ENSG00000111011	72.412	rs1242606849
QTS000024	ftp://ftp.ebi.ac.uk/pub/databases/spot/eQTL/sumstats/QTS000024/QTD000413/QTD000413.cc.tsv.gz	12:122981299:122981595:clu_13701_+	12	122442953	AAAAG	A	chr12_122442953_AAAAG_A	15	0.0375	0.911486	0.0230948	0.207469	INDEL	15	400	0.95818	clu_13701_+	ENSG00000182196	1.559	rs1242606849
QTS000024	ftp://ftp.ebi.ac.uk/pub/databases/spot/eQTL/sumstats/QTS000024/QTD000413/QTD000413.cc.tsv.gz	12:122505706:122508218:clu_37606_-	12	122442973	G	A	chr12_122442973_G_A	11	0.0275	0.945723	0.0199432	0.292548	SNP	11	400	0.97611	clu_37606_-	ENSG00000111011	72.412	rs185339476
QTS000024	ftp://ftp.ebi.ac.uk/pub/databases/spot/eQTL/sumstats/QTS000024/QTD000413/QTD000413.cc.tsv.gz	12:122981299:122981595:clu_13701_+	12	122442973	G	A	chr12_122442973_G_A	11	0.0275	0.830297	0.0523288	0.243816	SNP	11	400	0.97611	clu_13701_+	ENSG00000182196	1.559	rs185339476
QTS000024	ftp://ftp.ebi.ac.uk/pub/databases/spot/eQTL/sumstats/QTS000024/QTD000413/QTD000413.cc.tsv.gz	12:122505706:122508218:clu_37606_-	12	122443077	A	AT	chr12_122443077_A_AT	10	0.0275	0.653073	-0.120745	0.268185	INDEL	11	400	0.91519	clu_37606_-	ENSG00000111011	72.412	rs1412442530
QTS000024	ftp://ftp.ebi.ac.uk/pub/databases/spot/eQTL/sumstats/QTS000024/QTD000413/QTD000413.cc.tsv.gz	12:122505706:122508218:clu_37606_-	12	122443077	AT	A	chr12_122443077_AT_A	29	0.0775	0.183717	-0.240673	0.180362	INDEL	31	400	0.99103	clu_37606_-	ENSG00000111011	72.412	rs573277941
QTS000024	ftp://ftp.ebi.ac.uk/pub/databases/spot/eQTL/sumstats/QTS000024/QTD000413/QTD000413.cc.tsv.gz	12:122981299:122981595:clu_13701_+	12	122443077	A	AT	chr12_122443077_A_AT	10	0.0275	0.281361	-0.240887	0.222957	INDEL	11	400	0.91519	clu_13701_+	ENSG00000182196	1.559	rs1412442530
QTS000024	ftp://ftp.ebi.ac.uk/pub/databases/spot/eQTL/sumstats/QTS000024/QTD000413/QTD000413.cc.tsv.gz	12:122981299:122981595:clu_13701_+	12	122443077	AT	A	chr12_122443077_AT_A	29	0.0775	0.0276415	0.33095	0.149084	INDEL	31	400	0.99103	clu_13701_+	ENSG00000182196	1.559	rs573277941
QTS000024	ftp://ftp.ebi.ac.uk/pub/databases/spot/eQTL/sumstats/QTS000024/QTD000413/QTD000413.cc.tsv.gz	12:122505706:122508218:clu_37606_-	12	122443236	CCTTCCTTTCTTTTCTTTTCTTTCTTCCTTT	C	chr12_122443236_CCTTCCTTTCTTTTCTTTTCTTTCTTCCTTT_C	20	0.055	0.678877	0.0791725	0.190937	INDEL	22	400	0.98772	clu_37606_-	ENSG00000111011	72.412	rs1222234201
QTS000024	ftp://ftp.ebi.ac.uk/pub/databases/spot/eQTL/sumstats/QTS000024/QTD000413/QTD000413.cc.tsv.gz	12:122981299:122981595:clu_13701_+	12	122443236	CCTTCCTTTCTTTTCTTTTCTTTCTTCCTTT	C	chr12_122443236_CCTTCCTTTCTTTTCTTTTCTTTCTTCCTTT_C	20	0.055	0.850513	0.0300469	0.159208	INDEL	22	400	0.98772	clu_13701_+	ENSG00000182196	1.559	rs1222234201
QTS000024	ftp://ftp.ebi.ac.uk/pub/databases/spot/eQTL/sumstats/QTS000024/QTD000413/QTD000413.cc.tsv.gz	12:122505706:122508218:clu_37606_-	12	122443241	C	CTTTCT	chr12_122443241_C_CTTTCT	64	0.1775	0.995467	0.000702393	0.12347	INDEL	71	400	0.99247	clu_37606_-	ENSG00000111011	72.412	rs146788382
QTS000024	ftp://ftp.ebi.ac.uk/pub/databases/spot/eQTL/sumstats/QTS000024/QTD000413/QTD000413.cc.tsv.gz	12:122505706:122508218:clu_37606_-	12	122443241	C	CTTTCT	chr12_122443241_C_CTTTCT	64	0.1775	0.995467	0.000702393	0.12347	INDEL	71	400	0.99247	clu_37606_-	ENSG00000111011	72.412	rs200861003
QTS000024	ftp://ftp.ebi.ac.uk/pub/databases/spot/eQTL/sumstats/QTS000024/QTD000413/QTD000413.cc.tsv.gz	12:122981299:122981595:clu_13701_+	12	122443241	C	CTTTCT	chr12_122443241_C_CTTTCT	64	0.1775	0.573218	0.0580268	0.102826	INDEL	71	400	0.99247	clu_13701_+	ENSG00000182196	1.559	rs146788382
QTS000024	ftp://ftp.ebi.ac.uk/pub/databases/spot/eQTL/sumstats/QTS000024/QTD000413/QTD000413.cc.tsv.gz	12:122981299:122981595:clu_13701_+	12	122443241	C	CTTTCT	chr12_122443241_C_CTTTCT	64	0.1775	0.573218	0.0580268	0.102826	INDEL	71	400	0.99247	clu_13701_+	ENSG00000182196	1.559	rs200861003
QTS000024	ftp://ftp.ebi.ac.uk/pub/databases/spot/eQTL/sumstats/QTS000024/QTD000413/QTD000413.cc.tsv.gz	12:122505706:122508218:clu_37606_-	12	122443315	TTCTC	T	chr12_122443315_TTCTC_T	7	0.0175	0.355976	0.336549	0.363689	INDEL	7	400	0.97114	clu_37606_-	ENSG00000111011	72.412	rs1381883744
QTS000024	ftp://ftp.ebi.ac.uk/pub/databases/spot/eQTL/sumstats/QTS000024/QTD000413/QTD000413.cc.tsv.gz	12:122505706:122508218:clu_37606_-	12	122443315	TTCTC	T	chr12_122443315_TTCTC_T	7	0.0175	0.355976	0.336549	0.363689	INDEL	7	400	0.97114	clu_37606_-	ENSG00000111011	72.412	rs373359734
QTS000024	ftp://ftp.ebi.ac.uk/pub/databases/spot/eQTL/sumstats/QTS000024/QTD000413/QTD000413.cc.tsv.gz	12:122981299:122981595:clu_13701_+	12	122443315	TTCTC	T	chr12_122443315_TTCTC_T	7	0.0175	0.444717	0.232342	0.303361	INDEL	7	400	0.97114	clu_13701_+	ENSG00000182196	1.559	rs1381883744
QTS000024	ftp://ftp.ebi.ac.uk/pub/databases/spot/eQTL/sumstats/QTS000024/QTD000413/QTD000413.cc.tsv.gz	12:122981299:122981595:clu_13701_+	12	122443315	TTCTC	T	chr12_122443315_TTCTC_T	7	0.0175	0.444717	0.232342	0.303361	INDEL	7	400	0.97114	clu_13701_+	ENSG00000182196	1.559	rs373359734
QTS000024	ftp://ftp.ebi.ac.uk/pub/databases/spot/eQTL/sumstats/QTS000024/QTD000413/QTD000413.cc.tsv.gz	12:122505706:122508218:clu_37606_-	12	122443377	T	TTTCCTTCCTTTTCTTCCC	chr12_122443377_T_TTTCCTTCCTTTTCTTCCC	29	0.0775	0.190716	-0.237665	0.180971	INDEL	31	400	0.99001	clu_37606_-	ENSG00000111011	72.412	rs201368305
QTS000024	ftp://ftp.ebi.ac.uk/pub/databases/spot/eQTL/sumstats/QTS000024/QTD000413/QTD000413.cc.tsv.gz	12:122981299:122981595:clu_13701_+	12	122443377	T	TTTCCTTCCTTTTCTTCCC	chr12_122443377_T_TTTCCTTCCTTTTCTTCCC	29	0.0775	0.0293464	0.328514	0.149607	INDEL	31	400	0.99001	clu_13701_+	ENSG00000182196	1.559	rs201368305
QTS000024	ftp://ftp.ebi.ac.uk/pub/databases/spot/eQTL/sumstats/QTS000024/QTD000413/QTD000413.cc.tsv.gz	12:122505706:122508218:clu_37606_-	12	122443444	TTTCCTTCCTTCCTTCGTTCCCTCCTTCCCTCCTTCCCTCTTTCTTTCTTCTTTCTTTCTTTCTTTCTTTCTTTCTTTCTTTCTTTCTTTCTTTCTTTCTCTTTCTTTCTTTCTTTCC	T	chr12_122443444_TTTCCTTCCTTCCTTCGTTCCCTCCTTCCCTCCTTCCCTCTTTCTTTCTTCTTTCTTTCTTTCTTTCTTTCTTTCTTTCTTTCTTTCTTTCTTTCTTTCTCTTTCTTTCTTTCTTTCC_T	21	0.0575	0.940971	0.0139727	0.188438	INDEL	23	400	0.9876	clu_37606_-	ENSG00000111011	72.412	NA
QTS000024	ftp://ftp.ebi.ac.uk/pub/databases/spot/eQTL/sumstats/QTS000024/QTD000413/QTD000413.cc.tsv.gz	12:122981299:122981595:clu_13701_+	12	122443444	TTTCCTTCCTTCCTTCGTTCCCTCCTTCCCTCCTTCCCTCTTTCTTTCTTCTTTCTTTCTTTCTTTCTTTCTTTCTTTCTTTCTTTCTTTCTTTCTTTCTCTTTCTTTCTTTCTTTCC	T	chr12_122443444_TTTCCTTCCTTCCTTCGTTCCCTCCTTCCCTCCTTCCCTCTTTCTTTCTTCTTTCTTTCTTTCTTTCTTTCTTTCTTTCTTTCTTTCTTTCTTTCTTTCTCTTTCTTTCTTTCTTTCC_T	21	0.0575	0.97	0.0059151	0.157068	INDEL	23	400	0.9876	clu_13701_+	ENSG00000182196	1.559	NA
QTS000024	ftp://ftp.ebi.ac.uk/pub/databases/spot/eQTL/sumstats/QTS000024/QTD000413/QTD000413.cc.tsv.gz	12:122505706:122508218:clu_37606_-	12	122443484	TTTCTTTC	T	chr12_122443484_TTTCTTTC_T	9	0.025	0.788947	-0.0846531	0.315791	INDEL	9	400	0.43712	clu_37606_-	ENSG00000111011	72.412	rs199742768
QTS000024	ftp://ftp.ebi.ac.uk/pub/databases/spot/eQTL/sumstats/QTS000024/QTD000413/QTD000413.cc.tsv.gz	12:122981299:122981595:clu_13701_+	12	122443484	TTTCTTTC	T	chr12_122443484_TTTCTTTC_T	9	0.025	0.262214	-0.295066	0.262373	INDEL	9	400	0.43712	clu_13701_+	ENSG00000182196	1.559	rs199742768
QTS000024	ftp://ftp.ebi.ac.uk/pub/databases/spot/eQTL/sumstats/QTS000024/QTD000413/QTD000413.cc.tsv.gz	12:122505706:122508218:clu_37606_-	12	122443488	TTTC	T	chr12_122443488_TTTC_T	19	0.0475	0.00744173	-0.707027	0.261259	INDEL	18	400	0.51718	clu_37606_-	ENSG00000111011	72.412	rs200718790
QTS000024	ftp://ftp.ebi.ac.uk/pub/databases/spot/eQTL/sumstats/QTS000024/QTD000413/QTD000413.cc.tsv.gz	12:122505706:122508218:clu_37606_-	12	122443488	TTTC	T	chr12_122443488_TTTC_T	19	0.0475	0.00744173	-0.707027	0.261259	INDEL	18	400	0.51718	clu_37606_-	ENSG00000111011	72.412	rs545377219
QTS000024	ftp://ftp.ebi.ac.uk/pub/databases/spot/eQTL/sumstats/QTS000024/QTD000413/QTD000413.cc.tsv.gz	12:122981299:122981595:clu_13701_+	12	122443488	TTTC	T	chr12_122443488_TTTC_T	19	0.0475	0.380765	-0.194669	0.22157	INDEL	18	400	0.51718	clu_13701_+	ENSG00000182196	1.559	rs200718790
QTS000024	ftp://ftp.ebi.ac.uk/pub/databases/spot/eQTL/sumstats/QTS000024/QTD000413/QTD000413.cc.tsv.gz	12:122981299:122981595:clu_13701_+	12	122443488	TTTC	T	chr12_122443488_TTTC_T	19	0.0475	0.380765	-0.194669	0.22157	INDEL	18	400	0.51718	clu_13701_+	ENSG00000182196	1.559	rs545377219
QTS000024	ftp://ftp.ebi.ac.uk/pub/databases/spot/eQTL/sumstats/QTS000024/QTD000413/QTD000413.cc.tsv.gz	12:122505706:122508218:clu_37606_-	12	122443491	C	CT	chr12_122443491_C_CT	15	0.04	0.067452	-0.449972	0.244623	INDEL	16	400	0.57531	clu_37606_-	ENSG00000111011	72.412	rs112466700
QTS000024	ftp://ftp.ebi.ac.uk/pub/databases/spot/eQTL/sumstats/QTS000024/QTD000413/QTD000413.cc.tsv.gz	12:122505706:122508218:clu_37606_-	12	122443491	C	CTTCT	chr12_122443491_C_CTTCT	19	0.0475	0.00416225	0.739603	0.254888	INDEL	19	400	0.55068	clu_37606_-	ENSG00000111011	72.412	rs112466700
QTS000024	ftp://ftp.ebi.ac.uk/pub/databases/spot/eQTL/sumstats/QTS000024/QTD000413/QTD000413.cc.tsv.gz	12:122505706:122508218:clu_37606_-	12	122443491	C	CTTCTTTCT	chr12_122443491_C_CTTCTTTCT	16	0.0425	0.000121597	0.879003	0.223873	INDEL	17	400	0.70824	clu_37606_-	ENSG00000111011	72.412	rs112466700
QTS000024	ftp://ftp.ebi.ac.uk/pub/databases/spot/eQTL/sumstats/QTS000024/QTD000413/QTD000413.cc.tsv.gz	12:122505706:122508218:clu_37606_-	12	122443491	CTTCT	C	chr12_122443491_CTTCT_C	8	0.02	0.121647	0.533107	0.342827	INDEL	7	400	0.58153	clu_37606_-	ENSG00000111011	72.412	rs1156383842
QTS000024	ftp://ftp.ebi.ac.uk/pub/databases/spot/eQTL/sumstats/QTS000024/QTD000413/QTD000413.cc.tsv.gz	12:122981299:122981595:clu_13701_+	12	122443491	C	CT	chr12_122443491_C_CT	15	0.04	0.525927	0.130602	0.20553	INDEL	16	400	0.57531	clu_13701_+	ENSG00000182196	1.559	rs112466700
QTS000024	ftp://ftp.ebi.ac.uk/pub/databases/spot/eQTL/sumstats/QTS000024/QTD000413/QTD000413.cc.tsv.gz	12:122981299:122981595:clu_13701_+	12	122443491	C	CTTCT	chr12_122443491_C_CTTCT	19	0.0475	0.198931	-0.278813	0.216265	INDEL	19	400	0.55068	clu_13701_+	ENSG00000182196	1.559	rs112466700
QTS000024	ftp://ftp.ebi.ac.uk/pub/databases/spot/eQTL/sumstats/QTS000024/QTD000413/QTD000413.cc.tsv.gz	12:122981299:122981595:clu_13701_+	12	122443491	C	CTTCTTTCT	chr12_122443491_C_CTTCTTTCT	16	0.0425	0.0703183	-0.350431	0.192505	INDEL	17	400	0.70824	clu_13701_+	ENSG00000182196	1.559	rs112466700
QTS000024	ftp://ftp.ebi.ac.uk/pub/databases/spot/eQTL/sumstats/QTS000024/QTD000413/QTD000413.cc.tsv.gz	12:122981299:122981595:clu_13701_+	12	122443491	CTTCT	C	chr12_122443491_CTTCT_C	8	0.02	0.497687	-0.195183	0.287256	INDEL	7	400	0.58153	clu_13701_+	ENSG00000182196	1.559	rs1156383842
QTS000024	ftp://ftp.ebi.ac.uk/pub/databases/spot/eQTL/sumstats/QTS000024/QTD000413/QTD000413.cc.tsv.gz	12:122505706:122508218:clu_37606_-	12	122443518	CTT	C	chr12_122443518_CTT_C	5	0.0125	0.715426	0.154827	0.424025	INDEL	5	400	0.91625	clu_37606_-	ENSG00000111011	72.412	rs376684788
QTS000024	ftp://ftp.ebi.ac.uk/pub/databases/spot/eQTL/sumstats/QTS000024/QTD000413/QTD000413.cc.tsv.gz	12:122981299:122981595:clu_13701_+	12	122443518	CTT	C	chr12_122443518_CTT_C	5	0.0125	0.155709	-0.50124	0.351633	INDEL	5	400	0.91625	clu_13701_+	ENSG00000182196	1.559	rs376684788
QTS000024	ftp://ftp.ebi.ac.uk/pub/databases/spot/eQTL/sumstats/QTS000024/QTD000413/QTD000413.cc.tsv.gz	12:122505706:122508218:clu_37606_-	12	122443535	T	TC	chr12_122443535_T_TC	33	0.085	0.682397	0.0845897	0.206397	INDEL	34	400	0.85455	clu_37606_-	ENSG00000111011	72.412	NA
QTS000024	ftp://ftp.ebi.ac.uk/pub/databases/spot/eQTL/sumstats/QTS000024/QTD000413/QTD000413.cc.tsv.gz	12:122981299:122981595:clu_13701_+	12	122443535	T	TC	chr12_122443535_T_TC	33	0.085	0.00524421	0.476089	0.168516	INDEL	34	400	0.85455	clu_13701_+	ENSG00000182196	1.559	NA
QTS000024	ftp://ftp.ebi.ac.uk/pub/databases/spot/eQTL/sumstats/QTS000024/QTD000413/QTD000413.cc.tsv.gz	12:122505706:122508218:clu_37606_-	12	122443542	C	CTT	chr12_122443542_C_CTT	37	0.0975	0.933369	-0.01523	0.181913	INDEL	39	400	0.79956	clu_37606_-	ENSG00000111011	72.412	rs1224190092
QTS000024	ftp://ftp.ebi.ac.uk/pub/databases/spot/eQTL/sumstats/QTS000024/QTD000413/QTD000413.cc.tsv.gz	12:122981299:122981595:clu_13701_+	12	122443542	C	CTT	chr12_122443542_C_CTT	37	0.0975	0.758881	-0.0466	0.151591	INDEL	39	400	0.79956	clu_13701_+	ENSG00000182196	1.559	rs1224190092
QTS000024	ftp://ftp.ebi.ac.uk/pub/databases/spot/eQTL/sumstats/QTS000024/QTD000413/QTD000413.cc.tsv.gz	12:122505706:122508218:clu_37606_-	12	122443543	TCTTTCTTTCTTTCTTTCC	T	chr12_122443543_TCTTTCTTTCTTTCTTTCC_T	13	0.0325	0.476877	0.221033	0.310098	INDEL	13	400	0.83022	clu_37606_-	ENSG00000111011	72.412	rs1360944878
QTS000024	ftp://ftp.ebi.ac.uk/pub/databases/spot/eQTL/sumstats/QTS000024/QTD000413/QTD000413.cc.tsv.gz	12:122981299:122981595:clu_13701_+	12	122443543	TCTTTCTTTCTTTCTTTCC	T	chr12_122443543_TCTTTCTTTCTTTCTTTCC_T	13	0.0325	0.246822	-0.299608	0.257887	INDEL	13	400	0.83022	clu_13701_+	ENSG00000182196	1.559	rs1360944878
QTS000024	ftp://ftp.ebi.ac.uk/pub/databases/spot/eQTL/sumstats/QTS000024/QTD000413/QTD000413.cc.tsv.gz	12:122505706:122508218:clu_37606_-	12	122443544	C	T	chr12_122443544_C_T	7	0.0175	0.320162	0.41519	0.416521	SNP	7	400	0.74936	clu_37606_-	ENSG00000111011	72.412	rs867725767
QTS000024	ftp://ftp.ebi.ac.uk/pub/databases/spot/eQTL/sumstats/QTS000024/QTD000413/QTD000413.cc.tsv.gz	12:122981299:122981595:clu_13701_+	12	122443544	C	T	chr12_122443544_C_T	7	0.0175	0.86198	0.0605997	0.34808	SNP	7	400	0.74936	clu_13701_+	ENSG00000182196	1.559	rs867725767
QTS000024	ftp://ftp.ebi.ac.uk/pub/databases/spot/eQTL/sumstats/QTS000024/QTD000413/QTD000413.cc.tsv.gz	12:122505706:122508218:clu_37606_-	12	122443545	T	TC	chr12_122443545_T_TC	20	0.05	0.508289	0.172002	0.259511	INDEL	20	400	0.71275	clu_37606_-	ENSG00000111011	72.412	rs1336319435
QTS000024	ftp://ftp.ebi.ac.uk/pub/databases/spot/eQTL/sumstats/QTS000024/QTD000413/QTD000413.cc.tsv.gz	12:122981299:122981595:clu_13701_+	12	122443545	T	TC	chr12_122443545_T_TC	20	0.05	0.345629	0.204271	0.216042	INDEL	20	400	0.71275	clu_13701_+	ENSG00000182196	1.559	rs1336319435
QTS000024	ftp://ftp.ebi.ac.uk/pub/databases/spot/eQTL/sumstats/QTS000024/QTD000413/QTD000413.cc.tsv.gz	12:122505706:122508218:clu_37606_-	12	122443546	T	C	chr12_122443546_T_C	51	0.1575	0.182185	-0.196644	0.146849	SNP	63	400	0.87071	clu_37606_-	ENSG00000111011	72.412	rs541418493
QTS000024	ftp://ftp.ebi.ac.uk/pub/databases/spot/eQTL/sumstats/QTS000024/QTD000413/QTD000413.cc.tsv.gz	12:122505706:122508218:clu_37606_-	12	122443546	T	TTCTCTCTCTCTCTCTCTC	chr12_122443546_T_TTCTCTCTCTCTCTCTCTC	6	0.015	0.559499	-0.223345	0.382018	INDEL	6	400	0.69435	clu_37606_-	ENSG00000111011	72.412	NA
QTS000024	ftp://ftp.ebi.ac.uk/pub/databases/spot/eQTL/sumstats/QTS000024/QTD000413/QTD000413.cc.tsv.gz	12:122981299:122981595:clu_13701_+	12	122443546	T	C	chr12_122443546_T_C	51	0.1575	0.0410926	0.250149	0.12161	SNP	63	400	0.87071	clu_13701_+	ENSG00000182196	1.559	rs541418493
QTS000024	ftp://ftp.ebi.ac.uk/pub/databases/spot/eQTL/sumstats/QTS000024/QTD000413/QTD000413.cc.tsv.gz	12:122981299:122981595:clu_13701_+	12	122443546	T	TTCTCTCTCTCTCTCTCTC	chr12_122443546_T_TTCTCTCTCTCTCTCTCTC	6	0.015	0.925577	-0.0298111	0.318705	INDEL	6	400	0.69435	clu_13701_+	ENSG00000182196	1.559	NA
QTS000024	ftp://ftp.ebi.ac.uk/pub/databases/spot/eQTL/sumstats/QTS000024/QTD000413/QTD000413.cc.tsv.gz	12:122505706:122508218:clu_37606_-	12	122443548	CT	C	chr12_122443548_CT_C	11	0.03	0.117529	0.43668	0.277687	INDEL	12	400	0.71911	clu_37606_-	ENSG00000111011	72.412	rs74380862
QTS000024	ftp://ftp.ebi.ac.uk/pub/databases/spot/eQTL/sumstats/QTS000024/QTD000413/QTD000413.cc.tsv.gz	12:122981299:122981595:clu_13701_+	12	122443548	CT	C	chr12_122443548_CT_C	11	0.03	0.340237	-0.222237	0.232425	INDEL	12	400	0.71911	clu_13701_+	ENSG00000182196	1.559	rs74380862
QTS000024	ftp://ftp.ebi.ac.uk/pub/databases/spot/eQTL/sumstats/QTS000024/QTD000413/QTD000413.cc.tsv.gz	12:122505706:122508218:clu_37606_-	12	122443557	TTTCC	T	chr12_122443557_TTTCC_T	10	0.025	0.680131	0.129441	0.313464	INDEL	10	400	0.95539	clu_37606_-	ENSG00000111011	72.412	rs1225415063
QTS000024	ftp://ftp.ebi.ac.uk/pub/databases/spot/eQTL/sumstats/QTS000024/QTD000413/QTD000413.cc.tsv.gz	12:122981299:122981595:clu_13701_+	12	122443557	TTTCC	T	chr12_122443557_TTTCC_T	10	0.025	0.680581	0.10773	0.261278	INDEL	10	400	0.95539	clu_13701_+	ENSG00000182196	1.559	rs1225415063
QTS000024	ftp://ftp.ebi.ac.uk/pub/databases/spot/eQTL/sumstats/QTS000024/QTD000413/QTD000413.cc.tsv.gz	12:122505706:122508218:clu_37606_-	12	122443561	C	T	chr12_122443561_C_T	32	0.085	0.153838	-0.250629	0.175023	SNP	34	400	0.99488	clu_37606_-	ENSG00000111011	72.412	rs11058164
QTS000024	ftp://ftp.ebi.ac.uk/pub/databases/spot/eQTL/sumstats/QTS000024/QTD000413/QTD000413.cc.tsv.gz	12:122981299:122981595:clu_13701_+	12	122443561	C	T	chr12_122443561_C_T	32	0.085	0.049815	0.286634	0.145169	SNP	34	400	0.99488	clu_13701_+	ENSG00000182196	1.559	rs11058164
QTS000024	ftp://ftp.ebi.ac.uk/pub/databases/spot/eQTL/sumstats/QTS000024/QTD000413/QTD000413.cc.tsv.gz	12:122505706:122508218:clu_37606_-	12	122443614	T	A	chr12_122443614_T_A	6	0.015	0.76915	-0.114499	0.389561	SNP	6	400	0.96869	clu_37606_-	ENSG00000111011	72.412	rs36186155
QTS000024	ftp://ftp.ebi.ac.uk/pub/databases/spot/eQTL/sumstats/QTS000024/QTD000413/QTD000413.cc.tsv.gz	12:122981299:122981595:clu_13701_+	12	122443614	T	A	chr12_122443614_T_A	6	0.015	0.946896	-0.0216611	0.324778	SNP	6	400	0.96869	clu_13701_+	ENSG00000182196	1.559	rs36186155
QTS000024	ftp://ftp.ebi.ac.uk/pub/databases/spot/eQTL/sumstats/QTS000024/QTD000413/QTD000413.cc.tsv.gz	12:122505706:122508218:clu_37606_-	12	122443817	C	T	chr12_122443817_C_T	6	0.0175	0.051562	0.613554	0.313125	SNP	7	400	0.97658	clu_37606_-	ENSG00000111011	72.412	rs142035520
QTS000024	ftp://ftp.ebi.ac.uk/pub/databases/spot/eQTL/sumstats/QTS000024/QTD000413/QTD000413.cc.tsv.gz	12:122981299:122981595:clu_13701_+	12	122443817	C	T	chr12_122443817_C_T	6	0.0175	0.234308	-0.313437	0.26268	SNP	7	400	0.97658	clu_13701_+	ENSG00000182196	1.559	rs142035520
QTS000024	ftp://ftp.ebi.ac.uk/pub/databases/spot/eQTL/sumstats/QTS000024/QTD000413/QTD000413.cc.tsv.gz	12:122505706:122508218:clu_37606_-	12	122444467	G	A	chr12_122444467_G_A	105	0.3725	6.6335e-06	-0.463944	0.100029	SNP	149	400	0.991	clu_37606_-	ENSG00000111011	72.412	rs10773162
QTS000024	ftp://ftp.ebi.ac.uk/pub/databases/spot/eQTL/sumstats/QTS000024/QTD000413/QTD000413.cc.tsv.gz	12:122981299:122981595:clu_13701_+	12	122444467	G	A	chr12_122444467_G_A	105	0.3725	0.96827	0.00350874	0.0880895	SNP	149	400	0.991	clu_13701_+	ENSG00000182196	1.559	rs10773162
QTS000024	ftp://ftp.ebi.ac.uk/pub/databases/spot/eQTL/sumstats/QTS000024/QTD000413/QTD000413.cc.tsv.gz	12:122505706:122508218:clu_37606_-	12	122444642	C	CT	chr12_122444642_C_CT	24	0.0625	0.850275	-0.0364573	0.192863	INDEL	25	400	0.95603	clu_37606_-	ENSG00000111011	72.412	rs1491420185
QTS000024	ftp://ftp.ebi.ac.uk/pub/databases/spot/eQTL/sumstats/QTS000024/QTD000413/QTD000413.cc.tsv.gz	12:122505706:122508218:clu_37606_-	12	122444642	CT	C	chr12_122444642_CT_C	23	0.0625	0.14517	-0.267136	0.182597	INDEL	25	400	0.93684	clu_37606_-	ENSG00000111011	72.412	rs34979914
QTS000024	ftp://ftp.ebi.ac.uk/pub/databases/spot/eQTL/sumstats/QTS000024/QTD000413/QTD000413.cc.tsv.gz	12:122505706:122508218:clu_37606_-	12	122444642	CT	C	chr12_122444642_CT_C	23	0.0625	0.14517	-0.267136	0.182597	INDEL	25	400	0.93684	clu_37606_-	ENSG00000111011	72.412	rs71082997
QTS000024	ftp://ftp.ebi.ac.uk/pub/databases/spot/eQTL/sumstats/QTS000024/QTD000413/QTD000413.cc.tsv.gz	12:122981299:122981595:clu_13701_+	12	122444642	C	CT	chr12_122444642_C_CT	24	0.0625	0.926555	0.0148397	0.160766	INDEL	25	400	0.95603	clu_13701_+	ENSG00000182196	1.559	rs1491420185
QTS000024	ftp://ftp.ebi.ac.uk/pub/databases/spot/eQTL/sumstats/QTS000024/QTD000413/QTD000413.cc.tsv.gz	12:122981299:122981595:clu_13701_+	12	122444642	CT	C	chr12_122444642_CT_C	23	0.0625	0.824669	-0.0339567	0.153056	INDEL	25	400	0.93684	clu_13701_+	ENSG00000182196	1.559	rs34979914
QTS000024	ftp://ftp.ebi.ac.uk/pub/databases/spot/eQTL/sumstats/QTS000024/QTD000413/QTD000413.cc.tsv.gz	12:122981299:122981595:clu_13701_+	12	122444642	CT	C	chr12_122444642_CT_C	23	0.0625	0.824669	-0.0339567	0.153056	INDEL	25	400	0.93684	clu_13701_+	ENSG00000182196	1.559	rs71082997
QTS000024	ftp://ftp.ebi.ac.uk/pub/databases/spot/eQTL/sumstats/QTS000024/QTD000413/QTD000413.cc.tsv.gz	12:122505706:122508218:clu_37606_-	12	122444955	T	TA	chr12_122444955_T_TA	70	0.1975	0.126104	0.185817	0.120929	INDEL	79	400	0.97007	clu_37606_-	ENSG00000111011	72.412	rs35607119
QTS000024	ftp://ftp.ebi.ac.uk/pub/databases/spot/eQTL/sumstats/QTS000024/QTD000413/QTD000413.cc.tsv.gz	12:122505706:122508218:clu_37606_-	12	122444955	T	TAA	chr12_122444955_T_TAA	107	0.38	1.75066e-05	-0.43007	0.097521	INDEL	152	400	0.97587	clu_37606_-	ENSG00000111011	72.412	rs35607119
QTS000024	ftp://ftp.ebi.ac.uk/pub/databases/spot/eQTL/sumstats/QTS000024/QTD000413/QTD000413.cc.tsv.gz	12:122505706:122508218:clu_37606_-	12	122444955	T	TAA	chr12_122444955_T_TAA	107	0.38	1.75066e-05	-0.43007	0.097521	INDEL	152	400	0.97587	clu_37606_-	ENSG00000111011	72.412	rs139914060
QTS000024	ftp://ftp.ebi.ac.uk/pub/databases/spot/eQTL/sumstats/QTS000024/QTD000413/QTD000413.cc.tsv.gz	12:122505706:122508218:clu_37606_-	12	122444955	T	TAAA	chr12_122444955_T_TAAA	5	0.0125	0.475048	-0.316262	0.441861	INDEL	5	400	0.84331	clu_37606_-	ENSG00000111011	72.412	rs35607119
QTS000024	ftp://ftp.ebi.ac.uk/pub/databases/spot/eQTL/sumstats/QTS000024/QTD000413/QTD000413.cc.tsv.gz	12:122505706:122508218:clu_37606_-	12	122444955	TA	T	chr12_122444955_TA_T	6	0.015	0.518316	-0.247049	0.38173	INDEL	6	400	0.95547	clu_37606_-	ENSG00000111011	72.412	rs1296621346
QTS000024	ftp://ftp.ebi.ac.uk/pub/databases/spot/eQTL/sumstats/QTS000024/QTD000413/QTD000413.cc.tsv.gz	12:122981299:122981595:clu_13701_+	12	122444955	T	TA	chr12_122444955_T_TA	70	0.1975	0.219676	0.124418	0.101024	INDEL	79	400	0.97007	clu_13701_+	ENSG00000182196	1.559	rs35607119
QTS000024	ftp://ftp.ebi.ac.uk/pub/databases/spot/eQTL/sumstats/QTS000024/QTD000413/QTD000413.cc.tsv.gz	12:122981299:122981595:clu_13701_+	12	122444955	T	TAA	chr12_122444955_T_TAA	107	0.38	0.799429	0.0217395	0.0854363	INDEL	152	400	0.97587	clu_13701_+	ENSG00000182196	1.559	rs35607119
QTS000024	ftp://ftp.ebi.ac.uk/pub/databases/spot/eQTL/sumstats/QTS000024/QTD000413/QTD000413.cc.tsv.gz	12:122981299:122981595:clu_13701_+	12	122444955	T	TAA	chr12_122444955_T_TAA	107	0.38	0.799429	0.0217395	0.0854363	INDEL	152	400	0.97587	clu_13701_+	ENSG00000182196	1.559	rs139914060
QTS000024	ftp://ftp.ebi.ac.uk/pub/databases/spot/eQTL/sumstats/QTS000024/QTD000413/QTD000413.cc.tsv.gz	12:122981299:122981595:clu_13701_+	12	122444955	T	TAAA	chr12_122444955_T_TAAA	5	0.0125	0.244855	-0.428695	0.367459	INDEL	5	400	0.84331	clu_13701_+	ENSG00000182196	1.559	rs35607119
QTS000024	ftp://ftp.ebi.ac.uk/pub/databases/spot/eQTL/sumstats/QTS000024/QTD000413/QTD000413.cc.tsv.gz	12:122981299:122981595:clu_13701_+	12	122444955	TA	T	chr12_122444955_TA_T	6	0.015	0.515278	-0.207416	0.318174	INDEL	6	400	0.95547	clu_13701_+	ENSG00000182196	1.559	rs1296621346
QTS000024	ftp://ftp.ebi.ac.uk/pub/databases/spot/eQTL/sumstats/QTS000024/QTD000413/QTD000413.cc.tsv.gz	12:122505706:122508218:clu_37606_-	12	122445255	G	C	chr12_122445255_G_C	7	0.0175	0.718975	0.132657	0.368103	SNP	7	400	0.99757	clu_37606_-	ENSG00000111011	72.412	rs148085105
QTS000024	ftp://ftp.ebi.ac.uk/pub/databases/spot/eQTL/sumstats/QTS000024/QTD000413/QTD000413.cc.tsv.gz	12:122981299:122981595:clu_13701_+	12	122445255	G	C	chr12_122445255_G_C	7	0.0175	0.546567	0.18521	0.306626	SNP	7	400	0.99757	clu_13701_+	ENSG00000182196	1.559	rs148085105
QTS000024	ftp://ftp.ebi.ac.uk/pub/databases/spot/eQTL/sumstats/QTS000024/QTD000413/QTD000413.cc.tsv.gz	12:122505706:122508218:clu_37606_-	12	122445275	T	C	chr12_122445275_T_C	67	0.1875	5.33319e-11	-0.730155	0.104718	SNP	325	400	0.99996	clu_37606_-	ENSG00000111011	72.412	rs6489002
QTS000024	ftp://ftp.ebi.ac.uk/pub/databases/spot/eQTL/sumstats/QTS000024/QTD000413/QTD000413.cc.tsv.gz	12:122981299:122981595:clu_13701_+	12	122445275	T	C	chr12_122445275_T_C	67	0.1875	0.516335	0.0637075	0.0979733	SNP	325	400	0.99996	clu_13701_+	ENSG00000182196	1.559	rs6489002
QTS000024	ftp://ftp.ebi.ac.uk/pub/databases/spot/eQTL/sumstats/QTS000024/QTD000413/QTD000413.cc.tsv.gz	12:122505706:122508218:clu_37606_-	12	122445562	G	T	chr12_122445562_G_T	8	0.02	0.227316	0.411928	0.340064	SNP	8	400	0.97538	clu_37606_-	ENSG00000111011	72.412	rs4612851
QTS000024	ftp://ftp.ebi.ac.uk/pub/databases/spot/eQTL/sumstats/QTS000024/QTD000413/QTD000413.cc.tsv.gz	12:122981299:122981595:clu_13701_+	12	122445562	G	T	chr12_122445562_G_T	8	0.02	0.248108	0.328518	0.283544	SNP	8	400	0.97538	clu_13701_+	ENSG00000182196	1.559	rs4612851
QTS000024	ftp://ftp.ebi.ac.uk/pub/databases/spot/eQTL/sumstats/QTS000024/QTD000413/QTD000413.cc.tsv.gz	12:122505706:122508218:clu_37606_-	12	122445614	C	T	chr12_122445614_C_T	5	0.0125	0.73659	-0.144644	0.429364	SNP	5	400	0.96844	clu_37606_-	ENSG00000111011	72.412	rs35944862
QTS000024	ftp://ftp.ebi.ac.uk/pub/databases/spot/eQTL/sumstats/QTS000024/QTD000413/QTD000413.cc.tsv.gz	12:122981299:122981595:clu_13701_+	12	122445614	C	T	chr12_122445614_C_T	5	0.0125	0.300541	0.370583	0.356954	SNP	5	400	0.96844	clu_13701_+	ENSG00000182196	1.559	rs35944862
QTS000024	ftp://ftp.ebi.ac.uk/pub/databases/spot/eQTL/sumstats/QTS000024/QTD000413/QTD000413.cc.tsv.gz	12:122505706:122508218:clu_37606_-	12	122445755	C	T	chr12_122445755_C_T	7	0.02	0.875715	0.0477647	0.304972	SNP	8	400	0.97986	clu_37606_-	ENSG00000111011	72.412	rs138886540
QTS000024	ftp://ftp.ebi.ac.uk/pub/databases/spot/eQTL/sumstats/QTS000024/QTD000413/QTD000413.cc.tsv.gz	12:122981299:122981595:clu_13701_+	12	122445755	C	T	chr12_122445755_C_T	7	0.02	0.306436	-0.259977	0.253497	SNP	8	400	0.97986	clu_13701_+	ENSG00000182196	1.559	rs138886540
QTS000024	ftp://ftp.ebi.ac.uk/pub/databases/spot/eQTL/sumstats/QTS000024/QTD000413/QTD000413.cc.tsv.gz	12:122505706:122508218:clu_37606_-	12	122445981	A	G	chr12_122445981_A_G	52	0.1475	0.240221	-0.174387	0.148009	SNP	59	400	0.98961	clu_37606_-	ENSG00000111011	72.412	rs12305053
QTS000024	ftp://ftp.ebi.ac.uk/pub/databases/spot/eQTL/sumstats/QTS000024/QTD000413/QTD000413.cc.tsv.gz	12:122981299:122981595:clu_13701_+	12	122445981	A	G	chr12_122445981_A_G	52	0.1475	0.377128	0.109399	0.123568	SNP	59	400	0.98961	clu_13701_+	ENSG00000182196	1.559	rs12305053
QTS000024	ftp://ftp.ebi.ac.uk/pub/databases/spot/eQTL/sumstats/QTS000024/QTD000413/QTD000413.cc.tsv.gz	12:122505706:122508218:clu_37606_-	12	122446518	G	A	chr12_122446518_G_A	80	0.2675	0.00107746	-0.383843	0.11555	SNP	107	400	0.99396	clu_37606_-	ENSG00000111011	72.412	rs11058178
QTS000024	ftp://ftp.ebi.ac.uk/pub/databases/spot/eQTL/sumstats/QTS000024/QTD000413/QTD000413.cc.tsv.gz	12:122981299:122981595:clu_13701_+	12	122446518	G	A	chr12_122446518_G_A	80	0.2675	0.990613	-0.00116807	0.099144	SNP	107	400	0.99396	clu_13701_+	ENSG00000182196	1.559	rs11058178
QTS000024	ftp://ftp.ebi.ac.uk/pub/databases/spot/eQTL/sumstats/QTS000024/QTD000413/QTD000413.cc.tsv.gz	12:122505706:122508218:clu_37606_-	12	122446564	T	A	chr12_122446564_T_A	7	0.0175	0.353984	0.337768	0.363495	SNP	7	400	0.9721	clu_37606_-	ENSG00000111011	72.412	rs35542943
QTS000024	ftp://ftp.ebi.ac.uk/pub/databases/spot/eQTL/sumstats/QTS000024/QTD000413/QTD000413.cc.tsv.gz	12:122981299:122981595:clu_13701_+	12	122446564	T	A	chr12_122446564_T_A	7	0.0175	0.444864	0.232147	0.303205	SNP	7	400	0.9721	clu_13701_+	ENSG00000182196	1.559	rs35542943
QTS000024	ftp://ftp.ebi.ac.uk/pub/databases/spot/eQTL/sumstats/QTS000024/QTD000413/QTD000413.cc.tsv.gz	12:122505706:122508218:clu_37606_-	12	122446603	G	A	chr12_122446603_G_A	144	0.4875	1.9037e-05	-0.394082	0.0897698	SNP	205	400	0.99978	clu_37606_-	ENSG00000111011	72.412	rs7970007
QTS000024	ftp://ftp.ebi.ac.uk/pub/databases/spot/eQTL/sumstats/QTS000024/QTD000413/QTD000413.cc.tsv.gz	12:122981299:122981595:clu_13701_+	12	122446603	G	A	chr12_122446603_G_A	144	0.4875	0.63321	-0.0375603	0.0785769	SNP	205	400	0.99978	clu_13701_+	ENSG00000182196	1.559	rs7970007
QTS000024	ftp://ftp.ebi.ac.uk/pub/databases/spot/eQTL/sumstats/QTS000024/QTD000413/QTD000413.cc.tsv.gz	12:122505706:122508218:clu_37606_-	12	122447012	C	A	chr12_122447012_C_A	67	0.1875	5.22524e-11	-0.731871	0.10491	SNP	325	400	0.98577	clu_37606_-	ENSG00000111011	72.412	rs10744208
QTS000024	ftp://ftp.ebi.ac.uk/pub/databases/spot/eQTL/sumstats/QTS000024/QTD000413/QTD000413.cc.tsv.gz	12:122981299:122981595:clu_13701_+	12	122447012	C	A	chr12_122447012_C_A	67	0.1875	0.522049	0.0629649	0.0981661	SNP	325	400	0.98577	clu_13701_+	ENSG00000182196	1.559	rs10744208
QTS000024	ftp://ftp.ebi.ac.uk/pub/databases/spot/eQTL/sumstats/QTS000024/QTD000413/QTD000413.cc.tsv.gz	12:122505706:122508218:clu_37606_-	12	122447021	G	A	chr12_122447021_G_A	66	0.185	4.01396e-10	-0.701561	0.106157	SNP	326	400	0.98378	clu_37606_-	ENSG00000111011	72.412	rs10744209
QTS000024	ftp://ftp.ebi.ac.uk/pub/databases/spot/eQTL/sumstats/QTS000024/QTD000413/QTD000413.cc.tsv.gz	12:122981299:122981595:clu_13701_+	12	122447021	G	A	chr12_122447021_G_A	66	0.185	0.539223	0.0604522	0.0982751	SNP	326	400	0.98378	clu_13701_+	ENSG00000182196	1.559	rs10744209
QTS000024	ftp://ftp.ebi.ac.uk/pub/databases/spot/eQTL/sumstats/QTS000024/QTD000413/QTD000413.cc.tsv.gz	12:122505706:122508218:clu_37606_-	12	122447207	T	C	chr12_122447207_T_C	26	0.0725	0.255048	0.191474	0.167708	SNP	29	400	0.99024	clu_37606_-	ENSG00000111011	72.412	rs61954450
QTS000024	ftp://ftp.ebi.ac.uk/pub/databases/spot/eQTL/sumstats/QTS000024/QTD000413/QTD000413.cc.tsv.gz	12:122981299:122981595:clu_13701_+	12	122447207	T	C	chr12_122447207_T_C	26	0.0725	0.395581	-0.119217	0.140005	SNP	29	400	0.99024	clu_13701_+	ENSG00000182196	1.559	rs61954450
QTS000024	ftp://ftp.ebi.ac.uk/pub/databases/spot/eQTL/sumstats/QTS000024/QTD000413/QTD000413.cc.tsv.gz	12:122505706:122508218:clu_37606_-	12	122447246	A	G	chr12_122447246_A_G	67	0.1875	5.04417e-11	-0.732474	0.104902	SNP	325	400	0.9852	clu_37606_-	ENSG00000111011	72.412	rs10744210
QTS000024	ftp://ftp.ebi.ac.uk/pub/databases/spot/eQTL/sumstats/QTS000024/QTD000413/QTD000413.cc.tsv.gz	12:122981299:122981595:clu_13701_+	12	122447246	A	G	chr12_122447246_A_G	67	0.1875	0.520096	0.0632675	0.0981763	SNP	325	400	0.9852	clu_13701_+	ENSG00000182196	1.559	rs10744210
QTS000024	ftp://ftp.ebi.ac.uk/pub/databases/spot/eQTL/sumstats/QTS000024/QTD000413/QTD000413.cc.tsv.gz	12:122505706:122508218:clu_37606_-	12	122447273	A	G	chr12_122447273_A_G	68	0.19	7.55248e-11	-0.720957	0.104326	SNP	324	400	0.98591	clu_37606_-	ENSG00000111011	72.412	rs10744211
QTS000024	ftp://ftp.ebi.ac.uk/pub/databases/spot/eQTL/sumstats/QTS000024/QTD000413/QTD000413.cc.tsv.gz	12:122981299:122981595:clu_13701_+	12	122447273	A	G	chr12_122447273_A_G	68	0.19	0.348077	0.0915368	0.0973054	SNP	324	400	0.98591	clu_13701_+	ENSG00000182196	1.559	rs10744211
QTS000024	ftp://ftp.ebi.ac.uk/pub/databases/spot/eQTL/sumstats/QTS000024/QTD000413/QTD000413.cc.tsv.gz	12:122505706:122508218:clu_37606_-	12	122447424	T	C	chr12_122447424_T_C	7	0.02	0.875715	0.0477647	0.304972	SNP	8	400	0.97986	clu_37606_-	ENSG00000111011	72.412	rs141376998
QTS000024	ftp://ftp.ebi.ac.uk/pub/databases/spot/eQTL/sumstats/QTS000024/QTD000413/QTD000413.cc.tsv.gz	12:122981299:122981595:clu_13701_+	12	122447424	T	C	chr12_122447424_T_C	7	0.02	0.306436	-0.259977	0.253497	SNP	8	400	0.97986	clu_13701_+	ENSG00000182196	1.559	rs141376998
QTS000024	ftp://ftp.ebi.ac.uk/pub/databases/spot/eQTL/sumstats/QTS000024/QTD000413/QTD000413.cc.tsv.gz	12:122505706:122508218:clu_37606_-	12	122447426	C	CT	chr12_122447426_C_CT	110	0.3975	3.77611e-06	-0.439797	0.0922604	INDEL	159	400	0.97275	clu_37606_-	ENSG00000111011	72.412	rs71082998
QTS000024	ftp://ftp.ebi.ac.uk/pub/databases/spot/eQTL/sumstats/QTS000024/QTD000413/QTD000413.cc.tsv.gz	12:122505706:122508218:clu_37606_-	12	122447426	C	CTT	chr12_122447426_C_CTT	63	0.1825	0.537528	-0.0833434	0.134924	INDEL	73	400	0.9694	clu_37606_-	ENSG00000111011	72.412	rs71082998
QTS000024	ftp://ftp.ebi.ac.uk/pub/databases/spot/eQTL/sumstats/QTS000024/QTD000413/QTD000413.cc.tsv.gz	12:122981299:122981595:clu_13701_+	12	122447426	C	CT	chr12_122447426_C_CT	110	0.3975	0.840021	-0.0164708	0.0814777	INDEL	159	400	0.97275	clu_13701_+	ENSG00000182196	1.559	rs71082998
QTS000024	ftp://ftp.ebi.ac.uk/pub/databases/spot/eQTL/sumstats/QTS000024/QTD000413/QTD000413.cc.tsv.gz	12:122981299:122981595:clu_13701_+	12	122447426	C	CTT	chr12_122447426_C_CTT	63	0.1825	0.251198	0.12912	0.112176	INDEL	73	400	0.9694	clu_13701_+	ENSG00000182196	1.559	rs71082998
QTS000024	ftp://ftp.ebi.ac.uk/pub/databases/spot/eQTL/sumstats/QTS000024/QTD000413/QTD000413.cc.tsv.gz	12:122505706:122508218:clu_37606_-	12	122447434	T	C	chr12_122447434_T_C	29	0.0775	0.189137	-0.236544	0.179473	SNP	31	400	0.99679	clu_37606_-	ENSG00000111011	72.412	rs76022270
QTS000024	ftp://ftp.ebi.ac.uk/pub/databases/spot/eQTL/sumstats/QTS000024/QTD000413/QTD000413.cc.tsv.gz	12:122981299:122981595:clu_13701_+	12	122447434	T	C	chr12_122447434_T_C	29	0.0775	0.0284321	0.327647	0.148352	SNP	31	400	0.99679	clu_13701_+	ENSG00000182196	1.559	rs76022270
QTS000024	ftp://ftp.ebi.ac.uk/pub/databases/spot/eQTL/sumstats/QTS000024/QTD000413/QTD000413.cc.tsv.gz	12:122505706:122508218:clu_37606_-	12	122447871	A	G	chr12_122447871_A_G	26	0.0725	0.255048	0.191474	0.167708	SNP	29	400	0.99024	clu_37606_-	ENSG00000111011	72.412	rs11058186
QTS000024	ftp://ftp.ebi.ac.uk/pub/databases/spot/eQTL/sumstats/QTS000024/QTD000413/QTD000413.cc.tsv.gz	12:122981299:122981595:clu_13701_+	12	122447871	A	G	chr12_122447871_A_G	26	0.0725	0.395581	-0.119217	0.140005	SNP	29	400	0.99024	clu_13701_+	ENSG00000182196	1.559	rs11058186
QTS000024	ftp://ftp.ebi.ac.uk/pub/databases/spot/eQTL/sumstats/QTS000024/QTD000413/QTD000413.cc.tsv.gz	12:122505706:122508218:clu_37606_-	12	122447925	T	C	chr12_122447925_T_C	99	0.3475	0.258094	-0.117813	0.103855	SNP	139	400	0.99509	clu_37606_-	ENSG00000111011	72.412	rs10846896
QTS000024	ftp://ftp.ebi.ac.uk/pub/databases/spot/eQTL/sumstats/QTS000024/QTD000413/QTD000413.cc.tsv.gz	12:122981299:122981595:clu_13701_+	12	122447925	T	C	chr12_122447925_T_C	99	0.3475	0.455907	0.0648058	0.0867345	SNP	139	400	0.99509	clu_13701_+	ENSG00000182196	1.559	rs10846896
QTS000024	ftp://ftp.ebi.ac.uk/pub/databases/spot/eQTL/sumstats/QTS000024/QTD000413/QTD000413.cc.tsv.gz	12:122505706:122508218:clu_37606_-	12	122447969	T	TA	chr12_122447969_T_TA	29	0.0775	0.189199	-0.236516	0.179477	INDEL	31	400	0.99645	clu_37606_-	ENSG00000111011	72.412	rs199689119
QTS000024	ftp://ftp.ebi.ac.uk/pub/databases/spot/eQTL/sumstats/QTS000024/QTD000413/QTD000413.cc.tsv.gz	12:122981299:122981595:clu_13701_+	12	122447969	T	TA	chr12_122447969_T_TA	29	0.0775	0.0284236	0.327671	0.148355	INDEL	31	400	0.99645	clu_13701_+	ENSG00000182196	1.559	rs199689119
QTS000024	ftp://ftp.ebi.ac.uk/pub/databases/spot/eQTL/sumstats/QTS000024/QTD000413/QTD000413.cc.tsv.gz	12:122505706:122508218:clu_37606_-	12	122447970	T	A	chr12_122447970_T_A	29	0.0775	0.189763	-0.236222	0.179484	SNP	31	400	0.99571	clu_37606_-	ENSG00000111011	72.412	rs75803011
QTS000024	ftp://ftp.ebi.ac.uk/pub/databases/spot/eQTL/sumstats/QTS000024/QTD000413/QTD000413.cc.tsv.gz	12:122505706:122508218:clu_37606_-	12	122447970	T	TA	chr12_122447970_T_TA	83	0.27	0.713258	-0.0377764	0.10264	INDEL	108	400	0.99291	clu_37606_-	ENSG00000111011	72.412	rs201483816
QTS000024	ftp://ftp.ebi.ac.uk/pub/databases/spot/eQTL/sumstats/QTS000024/QTD000413/QTD000413.cc.tsv.gz	12:122981299:122981595:clu_13701_+	12	122447970	T	A	chr12_122447970_T_A	29	0.0775	0.0284219	0.327683	0.148359	SNP	31	400	0.99571	clu_13701_+	ENSG00000182196	1.559	rs75803011
QTS000024	ftp://ftp.ebi.ac.uk/pub/databases/spot/eQTL/sumstats/QTS000024/QTD000413/QTD000413.cc.tsv.gz	12:122981299:122981595:clu_13701_+	12	122447970	T	TA	chr12_122447970_T_TA	83	0.27	0.612916	-0.0433416	0.0855241	INDEL	108	400	0.99291	clu_13701_+	ENSG00000182196	1.559	rs201483816
QTS000024	ftp://ftp.ebi.ac.uk/pub/databases/spot/eQTL/sumstats/QTS000024/QTD000413/QTD000413.cc.tsv.gz	12:122505706:122508218:clu_37606_-	12	122448008	T	TTTTA	chr12_122448008_T_TTTTA	90	0.2675	0.0689957	0.207932	0.11368	INDEL	106	400	0.84348	clu_37606_-	ENSG00000111011	72.412	rs151076196
QTS000024	ftp://ftp.ebi.ac.uk/pub/databases/spot/eQTL/sumstats/QTS000024/QTD000413/QTD000413.cc.tsv.gz	12:122505706:122508218:clu_37606_-	12	122448008	T	TTTTATTTA	chr12_122448008_T_TTTTATTTA	42	0.125	0.0947594	-0.246749	0.146925	INDEL	50	400	0.85301	clu_37606_-	ENSG00000111011	72.412	rs151076196
QTS000024	ftp://ftp.ebi.ac.uk/pub/databases/spot/eQTL/sumstats/QTS000024/QTD000413/QTD000413.cc.tsv.gz	12:122505706:122508218:clu_37606_-	12	122448008	T	TTTTATTTA	chr12_122448008_T_TTTTATTTA	42	0.125	0.0947594	-0.246749	0.146925	INDEL	50	400	0.85301	clu_37606_-	ENSG00000111011	72.412	rs3082433
QTS000024	ftp://ftp.ebi.ac.uk/pub/databases/spot/eQTL/sumstats/QTS000024/QTD000413/QTD000413.cc.tsv.gz	12:122505706:122508218:clu_37606_-	12	122448008	T	TTTTATTTATTTA	chr12_122448008_T_TTTTATTTATTTA	5	0.0125	0.579508	-0.238262	0.429235	INDEL	5	400	0.95754	clu_37606_-	ENSG00000111011	72.412	rs151076196
QTS000024	ftp://ftp.ebi.ac.uk/pub/databases/spot/eQTL/sumstats/QTS000024/QTD000413/QTD000413.cc.tsv.gz	12:122505706:122508218:clu_37606_-	12	122448008	TTTTATTTA	T	chr12_122448008_TTTTATTTA_T	29	0.0775	0.189137	-0.236544	0.179473	INDEL	31	400	0.99679	clu_37606_-	ENSG00000111011	72.412	rs1386077498
QTS000024	ftp://ftp.ebi.ac.uk/pub/databases/spot/eQTL/sumstats/QTS000024/QTD000413/QTD000413.cc.tsv.gz	12:122505706:122508218:clu_37606_-	12	122448008	TTTTATTTA	T	chr12_122448008_TTTTATTTA_T	29	0.0775	0.189137	-0.236544	0.179473	INDEL	31	400	0.99679	clu_37606_-	ENSG00000111011	72.412	rs562315731
QTS000024	ftp://ftp.ebi.ac.uk/pub/databases/spot/eQTL/sumstats/QTS000024/QTD000413/QTD000413.cc.tsv.gz	12:122981299:122981595:clu_13701_+	12	122448008	T	TTTTA	chr12_122448008_T_TTTTA	90	0.2675	0.931591	0.00821822	0.0956055	INDEL	106	400	0.84348	clu_13701_+	ENSG00000182196	1.559	rs151076196
QTS000024	ftp://ftp.ebi.ac.uk/pub/databases/spot/eQTL/sumstats/QTS000024/QTD000413/QTD000413.cc.tsv.gz	12:122981299:122981595:clu_13701_+	12	122448008	T	TTTTATTTA	chr12_122448008_T_TTTTATTTA	42	0.125	0.869807	0.0202514	0.123386	INDEL	50	400	0.85301	clu_13701_+	ENSG00000182196	1.559	rs151076196
QTS000024	ftp://ftp.ebi.ac.uk/pub/databases/spot/eQTL/sumstats/QTS000024/QTD000413/QTD000413.cc.tsv.gz	12:122981299:122981595:clu_13701_+	12	122448008	T	TTTTATTTA	chr12_122448008_T_TTTTATTTA	42	0.125	0.869807	0.0202514	0.123386	INDEL	50	400	0.85301	clu_13701_+	ENSG00000182196	1.559	rs3082433
QTS000024	ftp://ftp.ebi.ac.uk/pub/databases/spot/eQTL/sumstats/QTS000024/QTD000413/QTD000413.cc.tsv.gz	12:122981299:122981595:clu_13701_+	12	122448008	T	TTTTATTTATTTA	chr12_122448008_T_TTTTATTTATTTA	5	0.0125	0.355056	0.331219	0.357244	INDEL	5	400	0.95754	clu_13701_+	ENSG00000182196	1.559	rs151076196
QTS000024	ftp://ftp.ebi.ac.uk/pub/databases/spot/eQTL/sumstats/QTS000024/QTD000413/QTD000413.cc.tsv.gz	12:122981299:122981595:clu_13701_+	12	122448008	TTTTATTTA	T	chr12_122448008_TTTTATTTA_T	29	0.0775	0.0284321	0.327647	0.148352	INDEL	31	400	0.99679	clu_13701_+	ENSG00000182196	1.559	rs1386077498
QTS000024	ftp://ftp.ebi.ac.uk/pub/databases/spot/eQTL/sumstats/QTS000024/QTD000413/QTD000413.cc.tsv.gz	12:122981299:122981595:clu_13701_+	12	122448008	TTTTATTTA	T	chr12_122448008_TTTTATTTA_T	29	0.0775	0.0284321	0.327647	0.148352	INDEL	31	400	0.99679	clu_13701_+	ENSG00000182196	1.559	rs562315731
QTS000024	ftp://ftp.ebi.ac.uk/pub/databases/spot/eQTL/sumstats/QTS000024/QTD000413/QTD000413.cc.tsv.gz	12:122505706:122508218:clu_37606_-	12	122448136	C	T	chr12_122448136_C_T	7	0.0175	0.353984	0.337768	0.363495	SNP	7	400	0.9721	clu_37606_-	ENSG00000111011	72.412	rs4758696
QTS000024	ftp://ftp.ebi.ac.uk/pub/databases/spot/eQTL/sumstats/QTS000024/QTD000413/QTD000413.cc.tsv.gz	12:122981299:122981595:clu_13701_+	12	122448136	C	T	chr12_122448136_C_T	7	0.0175	0.444864	0.232147	0.303205	SNP	7	400	0.9721	clu_13701_+	ENSG00000182196	1.559	rs4758696
QTS000024	ftp://ftp.ebi.ac.uk/pub/databases/spot/eQTL/sumstats/QTS000024/QTD000413/QTD000413.cc.tsv.gz	12:122505706:122508218:clu_37606_-	12	122448193	A	AT	chr12_122448193_A_AT	51	0.1425	0.266134	-0.168825	0.151361	INDEL	57	400	0.99155	clu_37606_-	ENSG00000111011	72.412	rs1412514039
QTS000024	ftp://ftp.ebi.ac.uk/pub/databases/spot/eQTL/sumstats/QTS000024/QTD000413/QTD000413.cc.tsv.gz	12:122981299:122981595:clu_13701_+	12	122448193	A	AT	chr12_122448193_A_AT	51	0.1425	0.3237	0.124929	0.126252	INDEL	57	400	0.99155	clu_13701_+	ENSG00000182196	1.559	rs1412514039
QTS000024	ftp://ftp.ebi.ac.uk/pub/databases/spot/eQTL/sumstats/QTS000024/QTD000413/QTD000413.cc.tsv.gz	12:122505706:122508218:clu_37606_-	12	122448258	C	T	chr12_122448258_C_T	5	0.0125	0.424781	0.374704	0.468424	SNP	5	400	0.69182	clu_37606_-	ENSG00000111011	72.412	rs143246898
QTS000024	ftp://ftp.ebi.ac.uk/pub/databases/spot/eQTL/sumstats/QTS000024/QTD000413/QTD000413.cc.tsv.gz	12:122981299:122981595:clu_13701_+	12	122448258	C	T	chr12_122448258_C_T	5	0.0125	0.0153593	-0.941753	0.384937	SNP	5	400	0.69182	clu_13701_+	ENSG00000182196	1.559	rs143246898
QTS000024	ftp://ftp.ebi.ac.uk/pub/databases/spot/eQTL/sumstats/QTS000024/QTD000413/QTD000413.cc.tsv.gz	12:122505706:122508218:clu_37606_-	12	122448479	C	T	chr12_122448479_C_T	6	0.0175	0.396734	-0.272535	0.32084	SNP	7	400	0.99011	clu_37606_-	ENSG00000111011	72.412	rs138840485
QTS000024	ftp://ftp.ebi.ac.uk/pub/databases/spot/eQTL/sumstats/QTS000024/QTD000413/QTD000413.cc.tsv.gz	12:122981299:122981595:clu_13701_+	12	122448479	C	T	chr12_122448479_C_T	6	0.0175	0.297492	-0.279121	0.26716	SNP	7	400	0.99011	clu_13701_+	ENSG00000182196	1.559	rs138840485
QTS000024	ftp://ftp.ebi.ac.uk/pub/databases/spot/eQTL/sumstats/QTS000024/QTD000413/QTD000413.cc.tsv.gz	12:122505706:122508218:clu_37606_-	12	122448598	T	C	chr12_122448598_T_C	25	0.0675	0.391552	0.15576	0.181366	SNP	27	400	0.97994	clu_37606_-	ENSG00000111011	72.412	rs4758697
QTS000024	ftp://ftp.ebi.ac.uk/pub/databases/spot/eQTL/sumstats/QTS000024/QTD000413/QTD000413.cc.tsv.gz	12:122981299:122981595:clu_13701_+	12	122448598	T	C	chr12_122448598_T_C	25	0.0675	0.382014	-0.132458	0.151159	SNP	27	400	0.97994	clu_13701_+	ENSG00000182196	1.559	rs4758697
QTS000024	ftp://ftp.ebi.ac.uk/pub/databases/spot/eQTL/sumstats/QTS000024/QTD000413/QTD000413.cc.tsv.gz	12:122505706:122508218:clu_37606_-	12	122448604	G	A	chr12_122448604_G_A	132	0.4625	6.60185e-05	-0.366133	0.0896655	SNP	185	400	0.99473	clu_37606_-	ENSG00000111011	72.412	rs7978119
QTS000024	ftp://ftp.ebi.ac.uk/pub/databases/spot/eQTL/sumstats/QTS000024/QTD000413/QTD000413.cc.tsv.gz	12:122981299:122981595:clu_13701_+	12	122448604	G	A	chr12_122448604_G_A	132	0.4625	0.934233	0.00644797	0.0780316	SNP	185	400	0.99473	clu_13701_+	ENSG00000182196	1.559	rs7978119
QTS000024	ftp://ftp.ebi.ac.uk/pub/databases/spot/eQTL/sumstats/QTS000024/QTD000413/QTD000413.cc.tsv.gz	12:122505706:122508218:clu_37606_-	12	122448608	T	A	chr12_122448608_T_A	80	0.2675	0.00108791	-0.383553	0.115562	SNP	107	400	0.99372	clu_37606_-	ENSG00000111011	72.412	rs10846899
QTS000024	ftp://ftp.ebi.ac.uk/pub/databases/spot/eQTL/sumstats/QTS000024/QTD000413/QTD000413.cc.tsv.gz	12:122981299:122981595:clu_13701_+	12	122448608	T	A	chr12_122448608_T_A	80	0.2675	0.992025	-0.000992316	0.0991494	SNP	107	400	0.99372	clu_13701_+	ENSG00000182196	1.559	rs10846899
QTS000024	ftp://ftp.ebi.ac.uk/pub/databases/spot/eQTL/sumstats/QTS000024/QTD000413/QTD000413.cc.tsv.gz	12:122505706:122508218:clu_37606_-	12	122448612	G	A	chr12_122448612_G_A	29	0.0775	0.188997	-0.236713	0.179545	SNP	31	400	0.99542	clu_37606_-	ENSG00000111011	72.412	rs75468159
QTS000024	ftp://ftp.ebi.ac.uk/pub/databases/spot/eQTL/sumstats/QTS000024/QTD000413/QTD000413.cc.tsv.gz	12:122981299:122981595:clu_13701_+	12	122448612	G	A	chr12_122448612_G_A	29	0.0775	0.0286271	0.327382	0.148416	SNP	31	400	0.99542	clu_13701_+	ENSG00000182196	1.559	rs75468159
QTS000024	ftp://ftp.ebi.ac.uk/pub/databases/spot/eQTL/sumstats/QTS000024/QTD000413/QTD000413.cc.tsv.gz	12:122505706:122508218:clu_37606_-	12	122448877	GTTTTT	G	chr12_122448877_GTTTTT_G	92	0.335	2.16796e-06	-0.54584	0.111592	INDEL	134	400	0.98589	clu_37606_-	ENSG00000111011	72.412	rs58441650
QTS000024	ftp://ftp.ebi.ac.uk/pub/databases/spot/eQTL/sumstats/QTS000024/QTD000413/QTD000413.cc.tsv.gz	12:122505706:122508218:clu_37606_-	12	122448877	GTTTTT	G	chr12_122448877_GTTTTT_G	92	0.335	2.16796e-06	-0.54584	0.111592	INDEL	134	400	0.98589	clu_37606_-	ENSG00000111011	72.412	rs780212719
QTS000024	ftp://ftp.ebi.ac.uk/pub/databases/spot/eQTL/sumstats/QTS000024/QTD000413/QTD000413.cc.tsv.gz	12:122505706:122508218:clu_37606_-	12	122448877	GTTTTT	G	chr12_122448877_GTTTTT_G	92	0.335	2.16796e-06	-0.54584	0.111592	INDEL	134	400	0.98589	clu_37606_-	ENSG00000111011	72.412	rs796282138
QTS000024	ftp://ftp.ebi.ac.uk/pub/databases/spot/eQTL/sumstats/QTS000024/QTD000413/QTD000413.cc.tsv.gz	12:122981299:122981595:clu_13701_+	12	122448877	GTTTTT	G	chr12_122448877_GTTTTT_G	92	0.335	0.444476	0.0756252	0.0986891	INDEL	134	400	0.98589	clu_13701_+	ENSG00000182196	1.559	rs58441650
QTS000024	ftp://ftp.ebi.ac.uk/pub/databases/spot/eQTL/sumstats/QTS000024/QTD000413/QTD000413.cc.tsv.gz	12:122981299:122981595:clu_13701_+	12	122448877	GTTTTT	G	chr12_122448877_GTTTTT_G	92	0.335	0.444476	0.0756252	0.0986891	INDEL	134	400	0.98589	clu_13701_+	ENSG00000182196	1.559	rs780212719
QTS000024	ftp://ftp.ebi.ac.uk/pub/databases/spot/eQTL/sumstats/QTS000024/QTD000413/QTD000413.cc.tsv.gz	12:122981299:122981595:clu_13701_+	12	122448877	GTTTTT	G	chr12_122448877_GTTTTT_G	92	0.335	0.444476	0.0756252	0.0986891	INDEL	134	400	0.98589	clu_13701_+	ENSG00000182196	1.559	rs796282138
QTS000024	ftp://ftp.ebi.ac.uk/pub/databases/spot/eQTL/sumstats/QTS000024/QTD000413/QTD000413.cc.tsv.gz	12:122505706:122508218:clu_37606_-	12	122448881	T	G	chr12_122448881_T_G	24	0.065	0.25255	0.231309	0.201531	SNP	26	400	0.81748	clu_37606_-	ENSG00000111011	72.412	rs202213658
QTS000024	ftp://ftp.ebi.ac.uk/pub/databases/spot/eQTL/sumstats/QTS000024/QTD000413/QTD000413.cc.tsv.gz	12:122981299:122981595:clu_13701_+	12	122448881	T	G	chr12_122448881_T_G	24	0.065	0.462554	-0.123921	0.168331	SNP	26	400	0.81748	clu_13701_+	ENSG00000182196	1.559	rs202213658
QTS000024	ftp://ftp.ebi.ac.uk/pub/databases/spot/eQTL/sumstats/QTS000024/QTD000413/QTD000413.cc.tsv.gz	12:122505706:122508218:clu_37606_-	12	122449127	C	G	chr12_122449127_C_G	9	0.0225	0.440419	0.248937	0.321976	SNP	9	400	0.97749	clu_37606_-	ENSG00000111011	72.412	rs35487630
QTS000024	ftp://ftp.ebi.ac.uk/pub/databases/spot/eQTL/sumstats/QTS000024/QTD000413/QTD000413.cc.tsv.gz	12:122981299:122981595:clu_13701_+	12	122449127	C	G	chr12_122449127_C_G	9	0.0225	0.239779	0.315828	0.267801	SNP	9	400	0.97749	clu_13701_+	ENSG00000182196	1.559	rs35487630
QTS000024	ftp://ftp.ebi.ac.uk/pub/databases/spot/eQTL/sumstats/QTS000024/QTD000413/QTD000413.cc.tsv.gz	12:122505706:122508218:clu_37606_-	12	122449156	C	G	chr12_122449156_C_G	19	0.05	0.599772	-0.112855	0.214702	SNP	20	400	0.99443	clu_37606_-	ENSG00000111011	72.412	rs78403073
QTS000024	ftp://ftp.ebi.ac.uk/pub/databases/spot/eQTL/sumstats/QTS000024/QTD000413/QTD000413.cc.tsv.gz	12:122981299:122981595:clu_13701_+	12	122449156	C	G	chr12_122449156_C_G	19	0.05	0.200888	-0.228864	0.178299	SNP	20	400	0.99443	clu_13701_+	ENSG00000182196	1.559	rs78403073
QTS000024	ftp://ftp.ebi.ac.uk/pub/databases/spot/eQTL/sumstats/QTS000024/QTD000413/QTD000413.cc.tsv.gz	12:122505706:122508218:clu_37606_-	12	122449445	G	C	chr12_122449445_G_C	52	0.145	0.224596	-0.184508	0.151426	SNP	58	400	0.99284	clu_37606_-	ENSG00000111011	72.412	rs12303070
QTS000024	ftp://ftp.ebi.ac.uk/pub/databases/spot/eQTL/sumstats/QTS000024/QTD000413/QTD000413.cc.tsv.gz	12:122981299:122981595:clu_13701_+	12	122449445	G	C	chr12_122449445_G_C	52	0.145	0.421962	0.101809	0.1265	SNP	58	400	0.99284	clu_13701_+	ENSG00000182196	1.559	rs12303070
QTS000024	ftp://ftp.ebi.ac.uk/pub/databases/spot/eQTL/sumstats/QTS000024/QTD000413/QTD000413.cc.tsv.gz	12:122505706:122508218:clu_37606_-	12	122449454	C	T	chr12_122449454_C_T	59	0.165	2.47419e-11	-0.789761	0.111105	SNP	334	400	0.98084	clu_37606_-	ENSG00000111011	72.412	rs10773167
QTS000024	ftp://ftp.ebi.ac.uk/pub/databases/spot/eQTL/sumstats/QTS000024/QTD000413/QTD000413.cc.tsv.gz	12:122981299:122981595:clu_13701_+	12	122449454	C	T	chr12_122449454_C_T	59	0.165	0.254925	0.118912	0.104125	SNP	334	400	0.98084	clu_13701_+	ENSG00000182196	1.559	rs10773167
QTS000024	ftp://ftp.ebi.ac.uk/pub/databases/spot/eQTL/sumstats/QTS000024/QTD000413/QTD000413.cc.tsv.gz	12:122505706:122508218:clu_37606_-	12	122449717	A	C	chr12_122449717_A_C	19	0.05	0.599772	-0.112855	0.214702	SNP	20	400	0.99443	clu_37606_-	ENSG00000111011	72.412	rs74977473
QTS000024	ftp://ftp.ebi.ac.uk/pub/databases/spot/eQTL/sumstats/QTS000024/QTD000413/QTD000413.cc.tsv.gz	12:122981299:122981595:clu_13701_+	12	122449717	A	C	chr12_122449717_A_C	19	0.05	0.200888	-0.228864	0.178299	SNP	20	400	0.99443	clu_13701_+	ENSG00000182196	1.559	rs74977473
QTS000024	ftp://ftp.ebi.ac.uk/pub/databases/spot/eQTL/sumstats/QTS000024/QTD000413/QTD000413.cc.tsv.gz	12:122505706:122508218:clu_37606_-	12	122449793	A	AC	chr12_122449793_A_AC	97	0.345	1.8908e-06	-0.521326	0.105923	INDEL	138	400	0.98158	clu_37606_-	ENSG00000111011	72.412	rs57618888
QTS000024	ftp://ftp.ebi.ac.uk/pub/databases/spot/eQTL/sumstats/QTS000024/QTD000413/QTD000413.cc.tsv.gz	12:122981299:122981595:clu_13701_+	12	122449793	A	AC	chr12_122449793_A_AC	97	0.345	0.693078	0.0370995	0.0938517	INDEL	138	400	0.98158	clu_13701_+	ENSG00000182196	1.559	rs57618888
QTS000024	ftp://ftp.ebi.ac.uk/pub/databases/spot/eQTL/sumstats/QTS000024/QTD000413/QTD000413.cc.tsv.gz	12:122505706:122508218:clu_37606_-	12	122449797	A	AC	chr12_122449797_A_AC	97	0.345	1.8884e-06	-0.521405	0.105933	INDEL	138	400	0.98139	clu_37606_-	ENSG00000111011	72.412	rs58972470
QTS000024	ftp://ftp.ebi.ac.uk/pub/databases/spot/eQTL/sumstats/QTS000024/QTD000413/QTD000413.cc.tsv.gz	12:122505706:122508218:clu_37606_-	12	122449797	A	C	chr12_122449797_A_C	119	0.4925	0.720636	-0.0468116	0.130703	SNP	203	400	0.97572	clu_37606_-	ENSG00000111011	72.412	rs71444556
QTS000024	ftp://ftp.ebi.ac.uk/pub/databases/spot/eQTL/sumstats/QTS000024/QTD000413/QTD000413.cc.tsv.gz	12:122981299:122981595:clu_13701_+	12	122449797	A	AC	chr12_122449797_A_AC	97	0.345	0.692992	0.0371141	0.0938612	INDEL	138	400	0.98139	clu_13701_+	ENSG00000182196	1.559	rs58972470
QTS000024	ftp://ftp.ebi.ac.uk/pub/databases/spot/eQTL/sumstats/QTS000024/QTD000413/QTD000413.cc.tsv.gz	12:122981299:122981595:clu_13701_+	12	122449797	A	C	chr12_122449797_A_C	119	0.4925	0.806347	0.0267496	0.108963	SNP	203	400	0.97572	clu_13701_+	ENSG00000182196	1.559	rs71444556
QTS000024	ftp://ftp.ebi.ac.uk/pub/databases/spot/eQTL/sumstats/QTS000024/QTD000413/QTD000413.cc.tsv.gz	12:122505706:122508218:clu_37606_-	12	122449851	G	A	chr12_122449851_G_A	52	0.145	0.224596	-0.184508	0.151426	SNP	58	400	0.99284	clu_37606_-	ENSG00000111011	72.412	rs12303304
QTS000024	ftp://ftp.ebi.ac.uk/pub/databases/spot/eQTL/sumstats/QTS000024/QTD000413/QTD000413.cc.tsv.gz	12:122981299:122981595:clu_13701_+	12	122449851	G	A	chr12_122449851_G_A	52	0.145	0.421962	0.101809	0.1265	SNP	58	400	0.99284	clu_13701_+	ENSG00000182196	1.559	rs12303304
QTS000024	ftp://ftp.ebi.ac.uk/pub/databases/spot/eQTL/sumstats/QTS000024/QTD000413/QTD000413.cc.tsv.gz	12:122505706:122508218:clu_37606_-	12	122450182	A	AT	chr12_122450182_A_AT	7	0.02	0.8934	0.0403818	0.300936	INDEL	8	400	0.94662	clu_37606_-	ENSG00000111011	72.412	rs1178852721
QTS000024	ftp://ftp.ebi.ac.uk/pub/databases/spot/eQTL/sumstats/QTS000024/QTD000413/QTD000413.cc.tsv.gz	12:122505706:122508218:clu_37606_-	12	122450182	AT	A	chr12_122450182_AT_A	113	0.415	2.50446e-06	-0.566464	0.116575	INDEL	166	400	0.98574	clu_37606_-	ENSG00000111011	72.412	rs36058636
QTS000024	ftp://ftp.ebi.ac.uk/pub/databases/spot/eQTL/sumstats/QTS000024/QTD000413/QTD000413.cc.tsv.gz	12:122505706:122508218:clu_37606_-	12	122450182	AT	A	chr12_122450182_AT_A	113	0.415	2.50446e-06	-0.566464	0.116575	INDEL	166	400	0.98574	clu_37606_-	ENSG00000111011	72.412	rs796260802
QTS000024	ftp://ftp.ebi.ac.uk/pub/databases/spot/eQTL/sumstats/QTS000024/QTD000413/QTD000413.cc.tsv.gz	12:122981299:122981595:clu_13701_+	12	122450182	A	AT	chr12_122450182_A_AT	7	0.02	0.315734	-0.251663	0.250165	INDEL	8	400	0.94662	clu_13701_+	ENSG00000182196	1.559	rs1178852721
QTS000024	ftp://ftp.ebi.ac.uk/pub/databases/spot/eQTL/sumstats/QTS000024/QTD000413/QTD000413.cc.tsv.gz	12:122981299:122981595:clu_13701_+	12	122450182	AT	A	chr12_122450182_AT_A	113	0.415	0.79434	-0.0269312	0.103163	INDEL	166	400	0.98574	clu_13701_+	ENSG00000182196	1.559	rs36058636
QTS000024	ftp://ftp.ebi.ac.uk/pub/databases/spot/eQTL/sumstats/QTS000024/QTD000413/QTD000413.cc.tsv.gz	12:122981299:122981595:clu_13701_+	12	122450182	AT	A	chr12_122450182_AT_A	113	0.415	0.79434	-0.0269312	0.103163	INDEL	166	400	0.98574	clu_13701_+	ENSG00000182196	1.559	rs796260802
QTS000024	ftp://ftp.ebi.ac.uk/pub/databases/spot/eQTL/sumstats/QTS000024/QTD000413/QTD000413.cc.tsv.gz	12:122505706:122508218:clu_37606_-	12	122450206	G	T	chr12_122450206_G_T	59	0.165	2.46435e-11	-0.78984	0.111105	SNP	334	400	0.98067	clu_37606_-	ENSG00000111011	72.412	rs11058202
QTS000024	ftp://ftp.ebi.ac.uk/pub/databases/spot/eQTL/sumstats/QTS000024/QTD000413/QTD000413.cc.tsv.gz	12:122981299:122981595:clu_13701_+	12	122450206	G	T	chr12_122450206_G_T	59	0.165	0.255074	0.118878	0.104128	SNP	334	400	0.98067	clu_13701_+	ENSG00000182196	1.559	rs11058202
QTS000024	ftp://ftp.ebi.ac.uk/pub/databases/spot/eQTL/sumstats/QTS000024/QTD000413/QTD000413.cc.tsv.gz	12:122505706:122508218:clu_37606_-	12	122450300	A	C	chr12_122450300_A_C	59	0.165	1.33314e-11	-0.810097	0.112256	SNP	334	400	0.97074	clu_37606_-	ENSG00000111011	72.412	rs11058204
QTS000024	ftp://ftp.ebi.ac.uk/pub/databases/spot/eQTL/sumstats/QTS000024/QTD000413/QTD000413.cc.tsv.gz	12:122981299:122981595:clu_13701_+	12	122450300	A	C	chr12_122450300_A_C	59	0.165	0.24455	0.1232	0.105533	SNP	334	400	0.97074	clu_13701_+	ENSG00000182196	1.559	rs11058204
QTS000024	ftp://ftp.ebi.ac.uk/pub/databases/spot/eQTL/sumstats/QTS000024/QTD000413/QTD000413.cc.tsv.gz	12:122505706:122508218:clu_37606_-	12	122450341	C	T	chr12_122450341_C_T	92	0.335	1.87853e-06	-0.547413	0.111191	SNP	134	400	0.99094	clu_37606_-	ENSG00000111011	72.412	rs10773169
QTS000024	ftp://ftp.ebi.ac.uk/pub/databases/spot/eQTL/sumstats/QTS000024/QTD000413/QTD000413.cc.tsv.gz	12:122981299:122981595:clu_13701_+	12	122450341	C	T	chr12_122450341_C_T	92	0.335	0.407192	0.0817288	0.0983808	SNP	134	400	0.99094	clu_13701_+	ENSG00000182196	1.559	rs10773169
QTS000024	ftp://ftp.ebi.ac.uk/pub/databases/spot/eQTL/sumstats/QTS000024/QTD000413/QTD000413.cc.tsv.gz	12:122505706:122508218:clu_37606_-	12	122450344	T	C	chr12_122450344_T_C	92	0.335	1.87414e-06	-0.54713	0.111122	SNP	134	400	0.9917	clu_37606_-	ENSG00000111011	72.412	rs10773170
QTS000024	ftp://ftp.ebi.ac.uk/pub/databases/spot/eQTL/sumstats/QTS000024/QTD000413/QTD000413.cc.tsv.gz	12:122981299:122981595:clu_13701_+	12	122450344	T	C	chr12_122450344_T_C	92	0.335	0.409221	0.0813266	0.0983222	SNP	134	400	0.9917	clu_13701_+	ENSG00000182196	1.559	rs10773170
QTS000024	ftp://ftp.ebi.ac.uk/pub/databases/spot/eQTL/sumstats/QTS000024/QTD000413/QTD000413.cc.tsv.gz	12:122505706:122508218:clu_37606_-	12	122450545	C	CT	chr12_122450545_C_CT	110	0.3425	1.4057e-10	-0.588056	0.0864888	INDEL	263	400	0.88857	clu_37606_-	ENSG00000111011	72.412	rs759001429
QTS000024	ftp://ftp.ebi.ac.uk/pub/databases/spot/eQTL/sumstats/QTS000024/QTD000413/QTD000413.cc.tsv.gz	12:122505706:122508218:clu_37606_-	12	122450545	C	CTT	chr12_122450545_C_CTT	23	0.0625	0.307666	0.19701	0.19259	INDEL	25	400	0.87889	clu_37606_-	ENSG00000111011	72.412	rs759001429
QTS000024	ftp://ftp.ebi.ac.uk/pub/databases/spot/eQTL/sumstats/QTS000024/QTD000413/QTD000413.cc.tsv.gz	12:122505706:122508218:clu_37606_-	12	122450545	C	CTTTTT	chr12_122450545_C_CTTTTT	24	0.065	0.373752	0.171927	0.192824	INDEL	26	400	0.92464	clu_37606_-	ENSG00000111011	72.412	rs759001429
QTS000024	ftp://ftp.ebi.ac.uk/pub/databases/spot/eQTL/sumstats/QTS000024/QTD000413/QTD000413.cc.tsv.gz	12:122981299:122981595:clu_13701_+	12	122450545	C	CT	chr12_122450545_C_CT	110	0.3425	0.574483	0.045293	0.0805266	INDEL	263	400	0.88857	clu_13701_+	ENSG00000182196	1.559	rs759001429
QTS000024	ftp://ftp.ebi.ac.uk/pub/databases/spot/eQTL/sumstats/QTS000024/QTD000413/QTD000413.cc.tsv.gz	12:122981299:122981595:clu_13701_+	12	122450545	C	CTT	chr12_122450545_C_CTT	23	0.0625	0.504224	0.107592	0.160786	INDEL	25	400	0.87889	clu_13701_+	ENSG00000182196	1.559	rs759001429
QTS000024	ftp://ftp.ebi.ac.uk/pub/databases/spot/eQTL/sumstats/QTS000024/QTD000413/QTD000413.cc.tsv.gz	12:122981299:122981595:clu_13701_+	12	122450545	C	CTTTTT	chr12_122450545_C_CTTTTT	24	0.065	0.407288	-0.133529	0.160768	INDEL	26	400	0.92464	clu_13701_+	ENSG00000182196	1.559	rs759001429
QTS000024	ftp://ftp.ebi.ac.uk/pub/databases/spot/eQTL/sumstats/QTS000024/QTD000413/QTD000413.cc.tsv.gz	12:122505706:122508218:clu_37606_-	12	122450616	C	T	chr12_122450616_C_T	25	0.07	0.261915	0.191327	0.170021	SNP	28	400	0.98106	clu_37606_-	ENSG00000111011	72.412	rs11058206
QTS000024	ftp://ftp.ebi.ac.uk/pub/databases/spot/eQTL/sumstats/QTS000024/QTD000413/QTD000413.cc.tsv.gz	12:122981299:122981595:clu_13701_+	12	122450616	C	T	chr12_122450616_C_T	25	0.07	0.387371	-0.122959	0.141912	SNP	28	400	0.98106	clu_13701_+	ENSG00000182196	1.559	rs11058206
QTS000024	ftp://ftp.ebi.ac.uk/pub/databases/spot/eQTL/sumstats/QTS000024/QTD000413/QTD000413.cc.tsv.gz	12:122505706:122508218:clu_37606_-	12	122450947	G	GT	chr12_122450947_G_GT	5	0.0125	0.416168	-0.346939	0.425736	INDEL	5	400	0.97642	clu_37606_-	ENSG00000111011	72.412	rs1304394603
QTS000024	ftp://ftp.ebi.ac.uk/pub/databases/spot/eQTL/sumstats/QTS000024/QTD000413/QTD000413.cc.tsv.gz	12:122505706:122508218:clu_37606_-	12	122450947	GT	G	chr12_122450947_GT_G	25	0.07	0.261915	0.191327	0.170021	INDEL	28	400	0.98106	clu_37606_-	ENSG00000111011	72.412	rs141970302
QTS000024	ftp://ftp.ebi.ac.uk/pub/databases/spot/eQTL/sumstats/QTS000024/QTD000413/QTD000413.cc.tsv.gz	12:122505706:122508218:clu_37606_-	12	122450947	GT	G	chr12_122450947_GT_G	25	0.07	0.261915	0.191327	0.170021	INDEL	28	400	0.98106	clu_37606_-	ENSG00000111011	72.412	rs748373726
QTS000024	ftp://ftp.ebi.ac.uk/pub/databases/spot/eQTL/sumstats/QTS000024/QTD000413/QTD000413.cc.tsv.gz	12:122981299:122981595:clu_13701_+	12	122450947	G	GT	chr12_122450947_G_GT	5	0.0125	0.0564174	-0.675792	0.352005	INDEL	5	400	0.97642	clu_13701_+	ENSG00000182196	1.559	rs1304394603
QTS000024	ftp://ftp.ebi.ac.uk/pub/databases/spot/eQTL/sumstats/QTS000024/QTD000413/QTD000413.cc.tsv.gz	12:122981299:122981595:clu_13701_+	12	122450947	GT	G	chr12_122450947_GT_G	25	0.07	0.387371	-0.122959	0.141912	INDEL	28	400	0.98106	clu_13701_+	ENSG00000182196	1.559	rs141970302
QTS000024	ftp://ftp.ebi.ac.uk/pub/databases/spot/eQTL/sumstats/QTS000024/QTD000413/QTD000413.cc.tsv.gz	12:122981299:122981595:clu_13701_+	12	122450947	GT	G	chr12_122450947_GT_G	25	0.07	0.387371	-0.122959	0.141912	INDEL	28	400	0.98106	clu_13701_+	ENSG00000182196	1.559	rs748373726
QTS000024	ftp://ftp.ebi.ac.uk/pub/databases/spot/eQTL/sumstats/QTS000024/QTD000413/QTD000413.cc.tsv.gz	12:122505706:122508218:clu_37606_-	12	122451052	A	T	chr12_122451052_A_T	29	0.0775	0.186011	-0.240764	0.18138	SNP	31	400	0.9918	clu_37606_-	ENSG00000111011	72.412	rs78245447
QTS000024	ftp://ftp.ebi.ac.uk/pub/databases/spot/eQTL/sumstats/QTS000024/QTD000413/QTD000413.cc.tsv.gz	12:122981299:122981595:clu_13701_+	12	122451052	A	T	chr12_122451052_A_T	29	0.0775	0.0286335	0.330736	0.149943	SNP	31	400	0.9918	clu_13701_+	ENSG00000182196	1.559	rs78245447
QTS000024	ftp://ftp.ebi.ac.uk/pub/databases/spot/eQTL/sumstats/QTS000024/QTD000413/QTD000413.cc.tsv.gz	12:122505706:122508218:clu_37606_-	12	122451398	A	G	chr12_122451398_A_G	67	0.1875	2.49708e-11	-0.754087	0.10611	SNP	325	400	0.97405	clu_37606_-	ENSG00000111011	72.412	rs11058209
QTS000024	ftp://ftp.ebi.ac.uk/pub/databases/spot/eQTL/sumstats/QTS000024/QTD000413/QTD000413.cc.tsv.gz	12:122981299:122981595:clu_13701_+	12	122451398	A	G	chr12_122451398_A_G	67	0.1875	0.525054	0.0634746	0.0996803	SNP	325	400	0.97405	clu_13701_+	ENSG00000182196	1.559	rs11058209
QTS000024	ftp://ftp.ebi.ac.uk/pub/databases/spot/eQTL/sumstats/QTS000024/QTD000413/QTD000413.cc.tsv.gz	12:122505706:122508218:clu_37606_-	12	122451401	A	G	chr12_122451401_A_G	21	0.0575	0.958391	0.00981658	0.187903	SNP	23	400	0.96717	clu_37606_-	ENSG00000111011	72.412	rs181836811
QTS000024	ftp://ftp.ebi.ac.uk/pub/databases/spot/eQTL/sumstats/QTS000024/QTD000413/QTD000413.cc.tsv.gz	12:122981299:122981595:clu_13701_+	12	122451401	A	G	chr12_122451401_A_G	21	0.0575	0.93569	-0.0126544	0.156618	SNP	23	400	0.96717	clu_13701_+	ENSG00000182196	1.559	rs181836811
QTS000024	ftp://ftp.ebi.ac.uk/pub/databases/spot/eQTL/sumstats/QTS000024/QTD000413/QTD000413.cc.tsv.gz	12:122505706:122508218:clu_37606_-	12	122451577	CAAAGA	C	chr12_122451577_CAAAGA_C	68	0.19	3.69391e-11	-0.742567	0.105514	INDEL	324	400	0.97454	clu_37606_-	ENSG00000111011	72.412	rs66844448
QTS000024	ftp://ftp.ebi.ac.uk/pub/databases/spot/eQTL/sumstats/QTS000024/QTD000413/QTD000413.cc.tsv.gz	12:122505706:122508218:clu_37606_-	12	122451577	CAAAGA	C	chr12_122451577_CAAAGA_C	68	0.19	3.69391e-11	-0.742567	0.105514	INDEL	324	400	0.97454	clu_37606_-	ENSG00000111011	72.412	rs60653786
QTS000024	ftp://ftp.ebi.ac.uk/pub/databases/spot/eQTL/sumstats/QTS000024/QTD000413/QTD000413.cc.tsv.gz	12:122981299:122981595:clu_13701_+	12	122451577	CAAAGA	C	chr12_122451577_CAAAGA_C	68	0.19	0.348132	0.0929198	0.0987869	INDEL	324	400	0.97454	clu_13701_+	ENSG00000182196	1.559	rs66844448
QTS000024	ftp://ftp.ebi.ac.uk/pub/databases/spot/eQTL/sumstats/QTS000024/QTD000413/QTD000413.cc.tsv.gz	12:122981299:122981595:clu_13701_+	12	122451577	CAAAGA	C	chr12_122451577_CAAAGA_C	68	0.19	0.348132	0.0929198	0.0987869	INDEL	324	400	0.97454	clu_13701_+	ENSG00000182196	1.559	rs60653786
QTS000024	ftp://ftp.ebi.ac.uk/pub/databases/spot/eQTL/sumstats/QTS000024/QTD000413/QTD000413.cc.tsv.gz	12:122505706:122508218:clu_37606_-	12	122451704	C	G	chr12_122451704_C_G	7	0.0175	0.340023	0.35973	0.376055	SNP	7	400	0.95287	clu_37606_-	ENSG00000111011	72.412	rs35404540
QTS000024	ftp://ftp.ebi.ac.uk/pub/databases/spot/eQTL/sumstats/QTS000024/QTD000413/QTD000413.cc.tsv.gz	12:122981299:122981595:clu_13701_+	12	122451704	C	G	chr12_122451704_C_G	7	0.0175	0.399565	0.264804	0.313619	SNP	7	400	0.95287	clu_13701_+	ENSG00000182196	1.559	rs35404540
QTS000024	ftp://ftp.ebi.ac.uk/pub/databases/spot/eQTL/sumstats/QTS000024/QTD000413/QTD000413.cc.tsv.gz	12:122505706:122508218:clu_37606_-	12	122451722	A	G	chr12_122451722_A_G	9	0.0225	0.165421	0.466915	0.33529	SNP	9	400	0.96334	clu_37606_-	ENSG00000111011	72.412	rs143530676
QTS000024	ftp://ftp.ebi.ac.uk/pub/databases/spot/eQTL/sumstats/QTS000024/QTD000413/QTD000413.cc.tsv.gz	12:122981299:122981595:clu_13701_+	12	122451722	A	G	chr12_122451722_A_G	9	0.0225	0.892792	-0.037912	0.280917	SNP	9	400	0.96334	clu_13701_+	ENSG00000182196	1.559	rs143530676
QTS000024	ftp://ftp.ebi.ac.uk/pub/databases/spot/eQTL/sumstats/QTS000024/QTD000413/QTD000413.cc.tsv.gz	12:122505706:122508218:clu_37606_-	12	122451779	G	C	chr12_122451779_G_C	7	0.0175	0.340023	0.35973	0.376055	SNP	7	400	0.95287	clu_37606_-	ENSG00000111011	72.412	rs34580749
QTS000024	ftp://ftp.ebi.ac.uk/pub/databases/spot/eQTL/sumstats/QTS000024/QTD000413/QTD000413.cc.tsv.gz	12:122981299:122981595:clu_13701_+	12	122451779	G	C	chr12_122451779_G_C	7	0.0175	0.399565	0.264804	0.313619	SNP	7	400	0.95287	clu_13701_+	ENSG00000182196	1.559	rs34580749
QTS000024	ftp://ftp.ebi.ac.uk/pub/databases/spot/eQTL/sumstats/QTS000024/QTD000413/QTD000413.cc.tsv.gz	12:122505706:122508218:clu_37606_-	12	122452080	G	A	chr12_122452080_G_A	4	0.0125	0.422881	-0.317394	0.395155	SNP	5	400	0.79468	clu_37606_-	ENSG00000111011	72.412	rs117849902
QTS000024	ftp://ftp.ebi.ac.uk/pub/databases/spot/eQTL/sumstats/QTS000024/QTD000413/QTD000413.cc.tsv.gz	12:122981299:122981595:clu_13701_+	12	122452080	G	A	chr12_122452080_G_A	4	0.0125	0.424568	0.263594	0.329373	SNP	5	400	0.79468	clu_13701_+	ENSG00000182196	1.559	rs117849902
QTS000024	ftp://ftp.ebi.ac.uk/pub/databases/spot/eQTL/sumstats/QTS000024/QTD000413/QTD000413.cc.tsv.gz	12:122505706:122508218:clu_37606_-	12	122452086	A	G	chr12_122452086_A_G	17	0.045	0.577414	-0.121098	0.216961	SNP	18	400	0.97826	clu_37606_-	ENSG00000111011	72.412	rs112392143
QTS000024	ftp://ftp.ebi.ac.uk/pub/databases/spot/eQTL/sumstats/QTS000024/QTD000413/QTD000413.cc.tsv.gz	12:122981299:122981595:clu_13701_+	12	122452086	A	G	chr12_122452086_A_G	17	0.045	0.640812	0.0845341	0.180887	SNP	18	400	0.97826	clu_13701_+	ENSG00000182196	1.559	rs112392143
QTS000024	ftp://ftp.ebi.ac.uk/pub/databases/spot/eQTL/sumstats/QTS000024/QTD000413/QTD000413.cc.tsv.gz	12:122505706:122508218:clu_37606_-	12	122453049	A	G	chr12_122453049_A_G	4	0.0125	0.412938	-0.290543	0.354068	SNP	5	400	0.99081	clu_37606_-	ENSG00000111011	72.412	rs116535069
QTS000024	ftp://ftp.ebi.ac.uk/pub/databases/spot/eQTL/sumstats/QTS000024/QTD000413/QTD000413.cc.tsv.gz	12:122981299:122981595:clu_13701_+	12	122453049	A	G	chr12_122453049_A_G	4	0.0125	0.811554	-0.0705814	0.295613	SNP	5	400	0.99081	clu_13701_+	ENSG00000182196	1.559	rs116535069
QTS000024	ftp://ftp.ebi.ac.uk/pub/databases/spot/eQTL/sumstats/QTS000024/QTD000413/QTD000413.cc.tsv.gz	12:122505706:122508218:clu_37606_-	12	122453142	C	T	chr12_122453142_C_T	11	0.0275	0.931019	0.0251827	0.29052	SNP	11	400	0.98263	clu_37606_-	ENSG00000111011	72.412	rs143346409
QTS000024	ftp://ftp.ebi.ac.uk/pub/databases/spot/eQTL/sumstats/QTS000024/QTD000413/QTD000413.cc.tsv.gz	12:122981299:122981595:clu_13701_+	12	122453142	C	T	chr12_122453142_C_T	11	0.0275	0.829682	0.0521578	0.242128	SNP	11	400	0.98263	clu_13701_+	ENSG00000182196	1.559	rs143346409
QTS000024	ftp://ftp.ebi.ac.uk/pub/databases/spot/eQTL/sumstats/QTS000024/QTD000413/QTD000413.cc.tsv.gz	12:122505706:122508218:clu_37606_-	12	122453178	C	T	chr12_122453178_C_T	25	0.07	0.271027	0.189363	0.171524	SNP	28	400	0.97563	clu_37606_-	ENSG00000111011	72.412	rs2173581
QTS000024	ftp://ftp.ebi.ac.uk/pub/databases/spot/eQTL/sumstats/QTS000024/QTD000413/QTD000413.cc.tsv.gz	12:122981299:122981595:clu_13701_+	12	122453178	C	T	chr12_122453178_C_T	25	0.07	0.384052	-0.124897	0.143144	SNP	28	400	0.97563	clu_13701_+	ENSG00000182196	1.559	rs2173581
QTS000024	ftp://ftp.ebi.ac.uk/pub/databases/spot/eQTL/sumstats/QTS000024/QTD000413/QTD000413.cc.tsv.gz	12:122505706:122508218:clu_37606_-	12	122453222	G	C	chr12_122453222_G_C	17	0.0475	0.074053	-0.396249	0.220572	SNP	20	400	0.79916	clu_37606_-	ENSG00000111011	72.412	rs12824888
QTS000024	ftp://ftp.ebi.ac.uk/pub/databases/spot/eQTL/sumstats/QTS000024/QTD000413/QTD000413.cc.tsv.gz	12:122981299:122981595:clu_13701_+	12	122453222	G	C	chr12_122453222_G_C	17	0.0475	0.644297	0.0857119	0.18534	SNP	20	400	0.79916	clu_13701_+	ENSG00000182196	1.559	rs12824888
QTS000024	ftp://ftp.ebi.ac.uk/pub/databases/spot/eQTL/sumstats/QTS000024/QTD000413/QTD000413.cc.tsv.gz	12:122505706:122508218:clu_37606_-	12	122453345	T	C	chr12_122453345_T_C	10	0.025	0.951489	0.0195268	0.320532	SNP	10	400	0.93734	clu_37606_-	ENSG00000111011	72.412	rs141574901
QTS000024	ftp://ftp.ebi.ac.uk/pub/databases/spot/eQTL/sumstats/QTS000024/QTD000413/QTD000413.cc.tsv.gz	12:122981299:122981595:clu_13701_+	12	122453345	T	C	chr12_122453345_T_C	10	0.025	0.104922	-0.432249	0.265275	SNP	10	400	0.93734	clu_13701_+	ENSG00000182196	1.559	rs141574901
QTS000024	ftp://ftp.ebi.ac.uk/pub/databases/spot/eQTL/sumstats/QTS000024/QTD000413/QTD000413.cc.tsv.gz	12:122505706:122508218:clu_37606_-	12	122453456	A	G	chr12_122453456_A_G	90	0.255	1.24727e-09	-0.620788	0.09701	SNP	298	400	0.97957	clu_37606_-	ENSG00000111011	72.412	rs1973463
QTS000024	ftp://ftp.ebi.ac.uk/pub/databases/spot/eQTL/sumstats/QTS000024/QTD000413/QTD000413.cc.tsv.gz	12:122981299:122981595:clu_13701_+	12	122453456	A	G	chr12_122453456_A_G	90	0.255	0.404267	-0.0745603	0.0891934	SNP	298	400	0.97957	clu_13701_+	ENSG00000182196	1.559	rs1973463
QTS000024	ftp://ftp.ebi.ac.uk/pub/databases/spot/eQTL/sumstats/QTS000024/QTD000413/QTD000413.cc.tsv.gz	12:122505706:122508218:clu_37606_-	12	122453479	T	C	chr12_122453479_T_C	6	0.015	0.023629	-0.868957	0.380791	SNP	6	400	0.9925	clu_37606_-	ENSG00000111011	72.412	rs138644645
QTS000024	ftp://ftp.ebi.ac.uk/pub/databases/spot/eQTL/sumstats/QTS000024/QTD000413/QTD000413.cc.tsv.gz	12:122981299:122981595:clu_13701_+	12	122453479	T	C	chr12_122453479_T_C	6	0.015	0.887919	-0.0454184	0.321815	SNP	6	400	0.9925	clu_13701_+	ENSG00000182196	1.559	rs138644645
QTS000024	ftp://ftp.ebi.ac.uk/pub/databases/spot/eQTL/sumstats/QTS000024/QTD000413/QTD000413.cc.tsv.gz	12:122505706:122508218:clu_37606_-	12	122453539	CTTTTGCT	C	chr12_122453539_CTTTTGCT_C	7	0.0175	0.526485	0.254216	0.400604	INDEL	7	400	0.81166	clu_37606_-	ENSG00000111011	72.412	rs1274897203
QTS000024	ftp://ftp.ebi.ac.uk/pub/databases/spot/eQTL/sumstats/QTS000024/QTD000413/QTD000413.cc.tsv.gz	12:122505706:122508218:clu_37606_-	12	122453539	CTTTTGCTT	C	chr12_122453539_CTTTTGCTT_C	8	0.0225	0.835729	-0.0652426	0.314192	INDEL	9	400	0.8699	clu_37606_-	ENSG00000111011	72.412	rs1206940042
QTS000024	ftp://ftp.ebi.ac.uk/pub/databases/spot/eQTL/sumstats/QTS000024/QTD000413/QTD000413.cc.tsv.gz	12:122981299:122981595:clu_13701_+	12	122453539	CTTTTGCT	C	chr12_122453539_CTTTTGCT_C	7	0.0175	0.845136	-0.0653778	0.334239	INDEL	7	400	0.81166	clu_13701_+	ENSG00000182196	1.559	rs1274897203
QTS000024	ftp://ftp.ebi.ac.uk/pub/databases/spot/eQTL/sumstats/QTS000024/QTD000413/QTD000413.cc.tsv.gz	12:122981299:122981595:clu_13701_+	12	122453539	CTTTTGCTT	C	chr12_122453539_CTTTTGCTT_C	8	0.0225	0.347159	-0.246268	0.261289	INDEL	9	400	0.8699	clu_13701_+	ENSG00000182196	1.559	rs1206940042
QTS000024	ftp://ftp.ebi.ac.uk/pub/databases/spot/eQTL/sumstats/QTS000024/QTD000413/QTD000413.cc.tsv.gz	12:122505706:122508218:clu_37606_-	12	122453732	G	C	chr12_122453732_G_C	48	0.1375	0.640914	0.0687642	0.147187	SNP	55	400	0.98366	clu_37606_-	ENSG00000111011	72.412	rs1973462
QTS000024	ftp://ftp.ebi.ac.uk/pub/databases/spot/eQTL/sumstats/QTS000024/QTD000413/QTD000413.cc.tsv.gz	12:122981299:122981595:clu_13701_+	12	122453732	G	C	chr12_122453732_G_C	48	0.1375	0.15345	0.174981	0.122079	SNP	55	400	0.98366	clu_13701_+	ENSG00000182196	1.559	rs1973462
QTS000024	ftp://ftp.ebi.ac.uk/pub/databases/spot/eQTL/sumstats/QTS000024/QTD000413/QTD000413.cc.tsv.gz	12:122505706:122508218:clu_37606_-	12	122453763	C	A	chr12_122453763_C_A	15	0.0375	0.323251	-0.258971	0.26147	SNP	14	400	0.88107	clu_37606_-	ENSG00000111011	72.412	rs73405900
QTS000024	ftp://ftp.ebi.ac.uk/pub/databases/spot/eQTL/sumstats/QTS000024/QTD000413/QTD000413.cc.tsv.gz	12:122981299:122981595:clu_13701_+	12	122453763	C	A	chr12_122453763_C_A	15	0.0375	0.508876	-0.144459	0.218258	SNP	14	400	0.88107	clu_13701_+	ENSG00000182196	1.559	rs73405900
QTS000024	ftp://ftp.ebi.ac.uk/pub/databases/spot/eQTL/sumstats/QTS000024/QTD000413/QTD000413.cc.tsv.gz	12:122505706:122508218:clu_37606_-	12	122453919	G	A	chr12_122453919_G_A	110	0.3275	1.069e-08	-0.543908	0.0907952	SNP	269	400	0.97708	clu_37606_-	ENSG00000111011	72.412	rs12423420
QTS000024	ftp://ftp.ebi.ac.uk/pub/databases/spot/eQTL/sumstats/QTS000024/QTD000413/QTD000413.cc.tsv.gz	12:122981299:122981595:clu_13701_+	12	122453919	G	A	chr12_122453919_G_A	110	0.3275	0.762942	-0.0249729	0.082674	SNP	269	400	0.97708	clu_13701_+	ENSG00000182196	1.559	rs12423420
QTS000024	ftp://ftp.ebi.ac.uk/pub/databases/spot/eQTL/sumstats/QTS000024/QTD000413/QTD000413.cc.tsv.gz	12:122505706:122508218:clu_37606_-	12	122454221	A	G	chr12_122454221_A_G	126	0.425	1.37895e-08	-0.548874	0.0923888	SNP	170	400	0.99921	clu_37606_-	ENSG00000111011	72.412	rs12812332
QTS000024	ftp://ftp.ebi.ac.uk/pub/databases/spot/eQTL/sumstats/QTS000024/QTD000413/QTD000413.cc.tsv.gz	12:122981299:122981595:clu_13701_+	12	122454221	A	G	chr12_122454221_A_G	126	0.425	0.785247	-0.0229266	0.0840161	SNP	170	400	0.99921	clu_13701_+	ENSG00000182196	1.559	rs12812332
QTS000024	ftp://ftp.ebi.ac.uk/pub/databases/spot/eQTL/sumstats/QTS000024/QTD000413/QTD000413.cc.tsv.gz	12:122505706:122508218:clu_37606_-	12	122454231	A	AGT	chr12_122454231_A_AGT	54	0.1475	0.356789	0.134192	0.145259	INDEL	59	400	0.8271	clu_37606_-	ENSG00000111011	72.412	rs370862651
QTS000024	ftp://ftp.ebi.ac.uk/pub/databases/spot/eQTL/sumstats/QTS000024/QTD000413/QTD000413.cc.tsv.gz	12:122505706:122508218:clu_37606_-	12	122454231	A	AGTGT	chr12_122454231_A_AGTGT	115	0.335	0.00353858	-0.33774	0.114313	INDEL	136	400	0.77813	clu_37606_-	ENSG00000111011	72.412	rs370862651
QTS000024	ftp://ftp.ebi.ac.uk/pub/databases/spot/eQTL/sumstats/QTS000024/QTD000413/QTD000413.cc.tsv.gz	12:122505706:122508218:clu_37606_-	12	122454231	A	AGTGTGT	chr12_122454231_A_AGTGTGT	49	0.1525	0.0957508	-0.234497	0.140052	INDEL	61	400	0.75689	clu_37606_-	ENSG00000111011	72.412	rs370862651
QTS000024	ftp://ftp.ebi.ac.uk/pub/databases/spot/eQTL/sumstats/QTS000024/QTD000413/QTD000413.cc.tsv.gz	12:122505706:122508218:clu_37606_-	12	122454231	A	AGTGTGTGT	chr12_122454231_A_AGTGTGTGT	36	0.0925	0.125647	0.321818	0.209183	INDEL	37	400	0.68038	clu_37606_-	ENSG00000111011	72.412	rs370862651
QTS000024	ftp://ftp.ebi.ac.uk/pub/databases/spot/eQTL/sumstats/QTS000024/QTD000413/QTD000413.cc.tsv.gz	12:122505706:122508218:clu_37606_-	12	122454231	AGT	A	chr12_122454231_AGT_A	15	0.0475	0.183131	0.25061	0.187557	INDEL	19	400	0.85133	clu_37606_-	ENSG00000111011	72.412	rs1338762365
QTS000024	ftp://ftp.ebi.ac.uk/pub/databases/spot/eQTL/sumstats/QTS000024/QTD000413/QTD000413.cc.tsv.gz	12:122981299:122981595:clu_13701_+	12	122454231	A	AGT	chr12_122454231_A_AGT	54	0.1475	0.330761	-0.118036	0.121044	INDEL	59	400	0.8271	clu_13701_+	ENSG00000182196	1.559	rs370862651
QTS000024	ftp://ftp.ebi.ac.uk/pub/databases/spot/eQTL/sumstats/QTS000024/QTD000413/QTD000413.cc.tsv.gz	12:122981299:122981595:clu_13701_+	12	122454231	A	AGTGT	chr12_122454231_A_AGTGT	115	0.335	0.16588	0.134929	0.0969977	INDEL	136	400	0.77813	clu_13701_+	ENSG00000182196	1.559	rs370862651
QTS000024	ftp://ftp.ebi.ac.uk/pub/databases/spot/eQTL/sumstats/QTS000024/QTD000413/QTD000413.cc.tsv.gz	12:122981299:122981595:clu_13701_+	12	122454231	A	AGTGTGT	chr12_122454231_A_AGTGTGT	49	0.1525	0.196871	-0.15165	0.117087	INDEL	61	400	0.75689	clu_13701_+	ENSG00000182196	1.559	rs370862651
QTS000024	ftp://ftp.ebi.ac.uk/pub/databases/spot/eQTL/sumstats/QTS000024/QTD000413/QTD000413.cc.tsv.gz	12:122981299:122981595:clu_13701_+	12	122454231	A	AGTGTGTGT	chr12_122454231_A_AGTGTGTGT	36	0.0925	0.0448864	0.350505	0.173567	INDEL	37	400	0.68038	clu_13701_+	ENSG00000182196	1.559	rs370862651
QTS000024	ftp://ftp.ebi.ac.uk/pub/databases/spot/eQTL/sumstats/QTS000024/QTD000413/QTD000413.cc.tsv.gz	12:122981299:122981595:clu_13701_+	12	122454231	AGT	A	chr12_122454231_AGT_A	15	0.0475	0.700499	-0.0604917	0.157021	INDEL	19	400	0.85133	clu_13701_+	ENSG00000182196	1.559	rs1338762365
QTS000024	ftp://ftp.ebi.ac.uk/pub/databases/spot/eQTL/sumstats/QTS000024/QTD000413/QTD000413.cc.tsv.gz	12:122505706:122508218:clu_37606_-	12	122454267	T	TGTGC	chr12_122454267_T_TGTGC	8	0.02	0.387251	-0.345053	0.398141	INDEL	7	400	0.69221	clu_37606_-	ENSG00000111011	72.412	rs771072796
QTS000024	ftp://ftp.ebi.ac.uk/pub/databases/spot/eQTL/sumstats/QTS000024/QTD000413/QTD000413.cc.tsv.gz	12:122981299:122981595:clu_13701_+	12	122454267	T	TGTGC	chr12_122454267_T_TGTGC	8	0.02	0.967171	0.0137041	0.332529	INDEL	7	400	0.69221	clu_13701_+	ENSG00000182196	1.559	rs771072796
QTS000024	ftp://ftp.ebi.ac.uk/pub/databases/spot/eQTL/sumstats/QTS000024/QTD000413/QTD000413.cc.tsv.gz	12:122505706:122508218:clu_37606_-	12	122454411	T	C	chr12_122454411_T_C	120	0.3725	4.15328e-08	-0.511553	0.0893838	SNP	251	400	0.98964	clu_37606_-	ENSG00000111011	72.412	rs11058226
QTS000024	ftp://ftp.ebi.ac.uk/pub/databases/spot/eQTL/sumstats/QTS000024/QTD000413/QTD000413.cc.tsv.gz	12:122981299:122981595:clu_13701_+	12	122454411	T	C	chr12_122454411_T_C	120	0.3725	0.859944	-0.0142807	0.0808228	SNP	251	400	0.98964	clu_13701_+	ENSG00000182196	1.559	rs11058226
QTS000024	ftp://ftp.ebi.ac.uk/pub/databases/spot/eQTL/sumstats/QTS000024/QTD000413/QTD000413.cc.tsv.gz	12:122505706:122508218:clu_37606_-	12	122454790	C	CA	chr12_122454790_C_CA	32	0.085	0.591239	-0.0914613	0.17001	INDEL	34	400	0.95862	clu_37606_-	ENSG00000111011	72.412	rs796691610
QTS000024	ftp://ftp.ebi.ac.uk/pub/databases/spot/eQTL/sumstats/QTS000024/QTD000413/QTD000413.cc.tsv.gz	12:122981299:122981595:clu_13701_+	12	122454790	C	CA	chr12_122454790_C_CA	32	0.085	0.804108	-0.03522	0.141793	INDEL	34	400	0.95862	clu_13701_+	ENSG00000182196	1.559	rs796691610
QTS000024	ftp://ftp.ebi.ac.uk/pub/databases/spot/eQTL/sumstats/QTS000024/QTD000413/QTD000413.cc.tsv.gz	12:122505706:122508218:clu_37606_-	12	122454903	C	T	chr12_122454903_C_T	132	0.4425	2.47832e-08	-0.471471	0.0809288	SNP	223	400	0.99164	clu_37606_-	ENSG00000111011	72.412	rs10846912
QTS000024	ftp://ftp.ebi.ac.uk/pub/databases/spot/eQTL/sumstats/QTS000024/QTD000413/QTD000413.cc.tsv.gz	12:122981299:122981595:clu_13701_+	12	122454903	C	T	chr12_122454903_C_T	132	0.4425	0.768783	0.0215988	0.0733655	SNP	223	400	0.99164	clu_13701_+	ENSG00000182196	1.559	rs10846912
QTS000024	ftp://ftp.ebi.ac.uk/pub/databases/spot/eQTL/sumstats/QTS000024/QTD000413/QTD000413.cc.tsv.gz	12:122505706:122508218:clu_37606_-	12	122454936	A	G	chr12_122454936_A_G	108	0.3175	1.93643e-09	-0.578867	0.0916387	SNP	273	400	0.98652	clu_37606_-	ENSG00000111011	72.412	rs4758663
QTS000024	ftp://ftp.ebi.ac.uk/pub/databases/spot/eQTL/sumstats/QTS000024/QTD000413/QTD000413.cc.tsv.gz	12:122981299:122981595:clu_13701_+	12	122454936	A	G	chr12_122454936_A_G	108	0.3175	0.617061	-0.0421534	0.0841609	SNP	273	400	0.98652	clu_13701_+	ENSG00000182196	1.559	rs4758663
QTS000024	ftp://ftp.ebi.ac.uk/pub/databases/spot/eQTL/sumstats/QTS000024/QTD000413/QTD000413.cc.tsv.gz	12:122505706:122508218:clu_37606_-	12	122454940	C	CA	chr12_122454940_C_CA	55	0.155	3.76798e-11	-0.814421	0.115782	INDEL	338	400	0.97233	clu_37606_-	ENSG00000111011	72.412	rs35359651
QTS000024	ftp://ftp.ebi.ac.uk/pub/databases/spot/eQTL/sumstats/QTS000024/QTD000413/QTD000413.cc.tsv.gz	12:122981299:122981595:clu_13701_+	12	122454940	C	CA	chr12_122454940_C_CA	55	0.155	0.190189	0.142192	0.108143	INDEL	338	400	0.97233	clu_13701_+	ENSG00000182196	1.559	rs35359651
QTS000024	ftp://ftp.ebi.ac.uk/pub/databases/spot/eQTL/sumstats/QTS000024/QTD000413/QTD000413.cc.tsv.gz	12:122505706:122508218:clu_37606_-	12	122455108	G	A	chr12_122455108_G_A	120	0.3725	4.15328e-08	-0.511553	0.0893838	SNP	251	400	0.98964	clu_37606_-	ENSG00000111011	72.412	rs10773172
QTS000024	ftp://ftp.ebi.ac.uk/pub/databases/spot/eQTL/sumstats/QTS000024/QTD000413/QTD000413.cc.tsv.gz	12:122981299:122981595:clu_13701_+	12	122455108	G	A	chr12_122455108_G_A	120	0.3725	0.859944	-0.0142807	0.0808228	SNP	251	400	0.98964	clu_13701_+	ENSG00000182196	1.559	rs10773172
QTS000024	ftp://ftp.ebi.ac.uk/pub/databases/spot/eQTL/sumstats/QTS000024/QTD000413/QTD000413.cc.tsv.gz	12:122505706:122508218:clu_37606_-	12	122455321	CAAAAAAAAAA	C	chr12_122455321_CAAAAAAAAAA_C	18	0.0475	0.297112	-0.222315	0.212621	INDEL	19	400	0.97237	clu_37606_-	ENSG00000111011	72.412	rs1222301226
QTS000024	ftp://ftp.ebi.ac.uk/pub/databases/spot/eQTL/sumstats/QTS000024/QTD000413/QTD000413.cc.tsv.gz	12:122981299:122981595:clu_13701_+	12	122455321	CAAAAAAAAAA	C	chr12_122455321_CAAAAAAAAAA_C	18	0.0475	0.605593	-0.0918743	0.177618	INDEL	19	400	0.97237	clu_13701_+	ENSG00000182196	1.559	rs1222301226
QTS000024	ftp://ftp.ebi.ac.uk/pub/databases/spot/eQTL/sumstats/QTS000024/QTD000413/QTD000413.cc.tsv.gz	12:122505706:122508218:clu_37606_-	12	122455352	G	A	chr12_122455352_G_A	28	0.075	0.255846	-0.215327	0.188917	SNP	30	400	0.96616	clu_37606_-	ENSG00000111011	72.412	rs184638886
QTS000024	ftp://ftp.ebi.ac.uk/pub/databases/spot/eQTL/sumstats/QTS000024/QTD000413/QTD000413.cc.tsv.gz	12:122981299:122981595:clu_13701_+	12	122455352	G	A	chr12_122455352_G_A	28	0.075	0.0178218	0.372063	0.155632	SNP	30	400	0.96616	clu_13701_+	ENSG00000182196	1.559	rs184638886
QTS000024	ftp://ftp.ebi.ac.uk/pub/databases/spot/eQTL/sumstats/QTS000024/QTD000413/QTD000413.cc.tsv.gz	12:122505706:122508218:clu_37606_-	12	122455359	G	T	chr12_122455359_G_T	25	0.07	0.271039	0.188552	0.170794	SNP	28	400	0.98607	clu_37606_-	ENSG00000111011	72.412	rs11058232
QTS000024	ftp://ftp.ebi.ac.uk/pub/databases/spot/eQTL/sumstats/QTS000024/QTD000413/QTD000413.cc.tsv.gz	12:122981299:122981595:clu_13701_+	12	122455359	G	T	chr12_122455359_G_T	25	0.07	0.376053	-0.126467	0.142525	SNP	28	400	0.98607	clu_13701_+	ENSG00000182196	1.559	rs11058232
QTS000024	ftp://ftp.ebi.ac.uk/pub/databases/spot/eQTL/sumstats/QTS000024/QTD000413/QTD000413.cc.tsv.gz	12:122505706:122508218:clu_37606_-	12	122455528	A	G	chr12_122455528_A_G	89	0.25	1.18211e-09	-0.624609	0.0974548	SNP	300	400	0.97822	clu_37606_-	ENSG00000111011	72.412	rs11058233
QTS000024	ftp://ftp.ebi.ac.uk/pub/databases/spot/eQTL/sumstats/QTS000024/QTD000413/QTD000413.cc.tsv.gz	12:122981299:122981595:clu_13701_+	12	122455528	A	G	chr12_122455528_A_G	89	0.25	0.499633	-0.0606634	0.089686	SNP	300	400	0.97822	clu_13701_+	ENSG00000182196	1.559	rs11058233
QTS000024	ftp://ftp.ebi.ac.uk/pub/databases/spot/eQTL/sumstats/QTS000024/QTD000413/QTD000413.cc.tsv.gz	12:122505706:122508218:clu_37606_-	12	122455613	C	G	chr12_122455613_C_G	20	0.0525	0.937197	0.0170041	0.215514	SNP	21	400	0.98439	clu_37606_-	ENSG00000111011	72.412	rs11058234
QTS000024	ftp://ftp.ebi.ac.uk/pub/databases/spot/eQTL/sumstats/QTS000024/QTD000413/QTD000413.cc.tsv.gz	12:122981299:122981595:clu_13701_+	12	122455613	C	G	chr12_122455613_C_G	20	0.0525	0.456057	-0.133974	0.179368	SNP	21	400	0.98439	clu_13701_+	ENSG00000182196	1.559	rs11058234
QTS000024	ftp://ftp.ebi.ac.uk/pub/databases/spot/eQTL/sumstats/QTS000024/QTD000413/QTD000413.cc.tsv.gz	12:122505706:122508218:clu_37606_-	12	122455644	G	A	chr12_122455644_G_A	133	0.455	1.25629e-05	-0.421421	0.0938796	SNP	218	400	0.95131	clu_37606_-	ENSG00000111011	72.412	rs35523254
QTS000024	ftp://ftp.ebi.ac.uk/pub/databases/spot/eQTL/sumstats/QTS000024/QTD000413/QTD000413.cc.tsv.gz	12:122981299:122981595:clu_13701_+	12	122455644	G	A	chr12_122455644_G_A	133	0.455	0.158579	-0.11602	0.0819591	SNP	218	400	0.95131	clu_13701_+	ENSG00000182196	1.559	rs35523254
QTS000024	ftp://ftp.ebi.ac.uk/pub/databases/spot/eQTL/sumstats/QTS000024/QTD000413/QTD000413.cc.tsv.gz	12:122505706:122508218:clu_37606_-	12	122456049	C	A	chr12_122456049_C_A	29	0.0725	0.0124111	-0.506026	0.200409	SNP	29	400	0.99011	clu_37606_-	ENSG00000111011	72.412	rs114160451
QTS000024	ftp://ftp.ebi.ac.uk/pub/databases/spot/eQTL/sumstats/QTS000024/QTD000413/QTD000413.cc.tsv.gz	12:122981299:122981595:clu_13701_+	12	122456049	C	A	chr12_122456049_C_A	29	0.0725	0.226376	-0.205405	0.169226	SNP	29	400	0.99011	clu_13701_+	ENSG00000182196	1.559	rs114160451
QTS000024	ftp://ftp.ebi.ac.uk/pub/databases/spot/eQTL/sumstats/QTS000024/QTD000413/QTD000413.cc.tsv.gz	12:122505706:122508218:clu_37606_-	12	122456370	A	G	chr12_122456370_A_G	51	0.1475	0.388029	-0.127981	0.147914	SNP	59	400	0.98242	clu_37606_-	ENSG00000111011	72.412	rs56228818
QTS000024	ftp://ftp.ebi.ac.uk/pub/databases/spot/eQTL/sumstats/QTS000024/QTD000413/QTD000413.cc.tsv.gz	12:122981299:122981595:clu_13701_+	12	122456370	A	G	chr12_122456370_A_G	51	0.1475	0.315724	0.123942	0.123202	SNP	59	400	0.98242	clu_13701_+	ENSG00000182196	1.559	rs56228818
QTS000024	ftp://ftp.ebi.ac.uk/pub/databases/spot/eQTL/sumstats/QTS000024/QTD000413/QTD000413.cc.tsv.gz	12:122505706:122508218:clu_37606_-	12	122456449	A	G	chr12_122456449_A_G	24	0.0675	0.260181	0.194396	0.172119	SNP	27	400	0.98629	clu_37606_-	ENSG00000111011	72.412	rs11058237
QTS000024	ftp://ftp.ebi.ac.uk/pub/databases/spot/eQTL/sumstats/QTS000024/QTD000413/QTD000413.cc.tsv.gz	12:122981299:122981595:clu_13701_+	12	122456449	A	G	chr12_122456449_A_G	24	0.0675	0.322568	-0.142406	0.143577	SNP	27	400	0.98629	clu_13701_+	ENSG00000182196	1.559	rs11058237
QTS000024	ftp://ftp.ebi.ac.uk/pub/databases/spot/eQTL/sumstats/QTS000024/QTD000413/QTD000413.cc.tsv.gz	12:122505706:122508218:clu_37606_-	12	122456636	T	TA	chr12_122456636_T_TA	18	0.0475	0.25967	-0.234647	0.207534	INDEL	19	400	0.99693	clu_37606_-	ENSG00000111011	72.412	rs200052256
QTS000024	ftp://ftp.ebi.ac.uk/pub/databases/spot/eQTL/sumstats/QTS000024/QTD000413/QTD000413.cc.tsv.gz	12:122981299:122981595:clu_13701_+	12	122456636	T	TA	chr12_122456636_T_TA	18	0.0475	0.646515	-0.0796905	0.173481	INDEL	19	400	0.99693	clu_13701_+	ENSG00000182196	1.559	rs200052256
QTS000024	ftp://ftp.ebi.ac.uk/pub/databases/spot/eQTL/sumstats/QTS000024/QTD000413/QTD000413.cc.tsv.gz	12:122505706:122508218:clu_37606_-	12	122456802	A	G	chr12_122456802_A_G	132	0.4275	9.12342e-09	-0.510515	0.0847861	SNP	229	400	0.98493	clu_37606_-	ENSG00000111011	72.412	rs12314537
QTS000024	ftp://ftp.ebi.ac.uk/pub/databases/spot/eQTL/sumstats/QTS000024/QTD000413/QTD000413.cc.tsv.gz	12:122981299:122981595:clu_13701_+	12	122456802	A	G	chr12_122456802_A_G	132	0.4275	0.745076	0.0251591	0.0772637	SNP	229	400	0.98493	clu_13701_+	ENSG00000182196	1.559	rs12314537
QTS000024	ftp://ftp.ebi.ac.uk/pub/databases/spot/eQTL/sumstats/QTS000024/QTD000413/QTD000413.cc.tsv.gz	12:122505706:122508218:clu_37606_-	12	122457057	G	A	chr12_122457057_G_A	6	0.0175	0.398989	-0.27337	0.323368	SNP	7	400	0.94828	clu_37606_-	ENSG00000111011	72.412	rs115088440
QTS000024	ftp://ftp.ebi.ac.uk/pub/databases/spot/eQTL/sumstats/QTS000024/QTD000413/QTD000413.cc.tsv.gz	12:122981299:122981595:clu_13701_+	12	122457057	G	A	chr12_122457057_G_A	6	0.0175	0.306533	-0.276118	0.269289	SNP	7	400	0.94828	clu_13701_+	ENSG00000182196	1.559	rs115088440
QTS000024	ftp://ftp.ebi.ac.uk/pub/databases/spot/eQTL/sumstats/QTS000024/QTD000413/QTD000413.cc.tsv.gz	12:122505706:122508218:clu_37606_-	12	122457106	A	T	chr12_122457106_A_T	20	0.0525	0.9444	0.0150575	0.215615	SNP	21	400	0.97396	clu_37606_-	ENSG00000111011	72.412	rs76354086
QTS000024	ftp://ftp.ebi.ac.uk/pub/databases/spot/eQTL/sumstats/QTS000024/QTD000413/QTD000413.cc.tsv.gz	12:122981299:122981595:clu_13701_+	12	122457106	A	T	chr12_122457106_A_T	20	0.0525	0.454081	-0.134624	0.179449	SNP	21	400	0.97396	clu_13701_+	ENSG00000182196	1.559	rs76354086
QTS000024	ftp://ftp.ebi.ac.uk/pub/databases/spot/eQTL/sumstats/QTS000024/QTD000413/QTD000413.cc.tsv.gz	12:122505706:122508218:clu_37606_-	12	122457431	T	C	chr12_122457431_T_C	30	0.08	0.185923	-0.241676	0.18203	SNP	32	400	0.9903	clu_37606_-	ENSG00000111011	72.412	rs80333765
QTS000024	ftp://ftp.ebi.ac.uk/pub/databases/spot/eQTL/sumstats/QTS000024/QTD000413/QTD000413.cc.tsv.gz	12:122981299:122981595:clu_13701_+	12	122457431	T	C	chr12_122457431_T_C	30	0.08	0.0896622	0.258071	0.151261	SNP	32	400	0.9903	clu_13701_+	ENSG00000182196	1.559	rs80333765
QTS000024	ftp://ftp.ebi.ac.uk/pub/databases/spot/eQTL/sumstats/QTS000024/QTD000413/QTD000413.cc.tsv.gz	12:122505706:122508218:clu_37606_-	12	122457523	A	G	chr12_122457523_A_G	106	0.305	3.2491e-08	-0.548246	0.0949828	SNP	278	400	0.98669	clu_37606_-	ENSG00000111011	72.412	rs10744217
QTS000024	ftp://ftp.ebi.ac.uk/pub/databases/spot/eQTL/sumstats/QTS000024/QTD000413/QTD000413.cc.tsv.gz	12:122981299:122981595:clu_13701_+	12	122457523	A	G	chr12_122457523_A_G	106	0.305	0.560147	-0.0501524	0.0859246	SNP	278	400	0.98669	clu_13701_+	ENSG00000182196	1.559	rs10744217
QTS000024	ftp://ftp.ebi.ac.uk/pub/databases/spot/eQTL/sumstats/QTS000024/QTD000413/QTD000413.cc.tsv.gz	12:122505706:122508218:clu_37606_-	12	122457545	A	AAAAATAAAAT	chr12_122457545_A_AAAAATAAAAT	25	0.07	0.173904	0.233547	0.171094	INDEL	28	400	0.97512	clu_37606_-	ENSG00000111011	72.412	rs144175302
QTS000024	ftp://ftp.ebi.ac.uk/pub/databases/spot/eQTL/sumstats/QTS000024/QTD000413/QTD000413.cc.tsv.gz	12:122981299:122981595:clu_13701_+	12	122457545	A	AAAAATAAAAT	chr12_122457545_A_AAAAATAAAAT	25	0.07	0.280684	-0.154583	0.142875	INDEL	28	400	0.97512	clu_13701_+	ENSG00000182196	1.559	rs144175302
QTS000024	ftp://ftp.ebi.ac.uk/pub/databases/spot/eQTL/sumstats/QTS000024/QTD000413/QTD000413.cc.tsv.gz	12:122505706:122508218:clu_37606_-	12	122457562	A	AAAT	chr12_122457562_A_AAAT	29	0.0825	0.429156	-0.131315	0.165723	INDEL	33	400	0.98503	clu_37606_-	ENSG00000111011	72.412	rs138264290
QTS000024	ftp://ftp.ebi.ac.uk/pub/databases/spot/eQTL/sumstats/QTS000024/QTD000413/QTD000413.cc.tsv.gz	12:122981299:122981595:clu_13701_+	12	122457562	A	AAAT	chr12_122457562_A_AAAT	29	0.0825	0.707635	-0.0519529	0.138315	INDEL	33	400	0.98503	clu_13701_+	ENSG00000182196	1.559	rs138264290
QTS000024	ftp://ftp.ebi.ac.uk/pub/databases/spot/eQTL/sumstats/QTS000024/QTD000413/QTD000413.cc.tsv.gz	12:122505706:122508218:clu_37606_-	12	122457563	A	AAT	chr12_122457563_A_AAT	20	0.0525	0.9444	0.0150575	0.215615	INDEL	21	400	0.97396	clu_37606_-	ENSG00000111011	72.412	rs201304467
QTS000024	ftp://ftp.ebi.ac.uk/pub/databases/spot/eQTL/sumstats/QTS000024/QTD000413/QTD000413.cc.tsv.gz	12:122981299:122981595:clu_13701_+	12	122457563	A	AAT	chr12_122457563_A_AAT	20	0.0525	0.454081	-0.134624	0.179449	INDEL	21	400	0.97396	clu_13701_+	ENSG00000182196	1.559	rs201304467
QTS000024	ftp://ftp.ebi.ac.uk/pub/databases/spot/eQTL/sumstats/QTS000024/QTD000413/QTD000413.cc.tsv.gz	12:122505706:122508218:clu_37606_-	12	122457638	G	A	chr12_122457638_G_A	133	0.44	5.07324e-08	-0.465888	0.0819791	SNP	224	400	0.99962	clu_37606_-	ENSG00000111011	72.412	rs10744218
QTS000024	ftp://ftp.ebi.ac.uk/pub/databases/spot/eQTL/sumstats/QTS000024/QTD000413/QTD000413.cc.tsv.gz	12:122981299:122981595:clu_13701_+	12	122457638	G	A	chr12_122457638_G_A	133	0.44	0.821717	0.0167089	0.0740455	SNP	224	400	0.99962	clu_13701_+	ENSG00000182196	1.559	rs10744218
QTS000024	ftp://ftp.ebi.ac.uk/pub/databases/spot/eQTL/sumstats/QTS000024/QTD000413/QTD000413.cc.tsv.gz	12:122505706:122508218:clu_37606_-	12	122457896	T	C	chr12_122457896_T_C	42	0.125	0.082825	-0.252401	0.144728	SNP	50	400	0.98273	clu_37606_-	ENSG00000111011	72.412	rs7139036
QTS000024	ftp://ftp.ebi.ac.uk/pub/databases/spot/eQTL/sumstats/QTS000024/QTD000413/QTD000413.cc.tsv.gz	12:122981299:122981595:clu_13701_+	12	122457896	T	C	chr12_122457896_T_C	42	0.125	0.169393	-0.166924	0.121	SNP	50	400	0.98273	clu_13701_+	ENSG00000182196	1.559	rs7139036
QTS000024	ftp://ftp.ebi.ac.uk/pub/databases/spot/eQTL/sumstats/QTS000024/QTD000413/QTD000413.cc.tsv.gz	12:122505706:122508218:clu_37606_-	12	122458125	C	T	chr12_122458125_C_T	31	0.0825	0.301077	-0.188167	0.181448	SNP	33	400	0.98389	clu_37606_-	ENSG00000111011	72.412	rs56840285
QTS000024	ftp://ftp.ebi.ac.uk/pub/databases/spot/eQTL/sumstats/QTS000024/QTD000413/QTD000413.cc.tsv.gz	12:122981299:122981595:clu_13701_+	12	122458125	C	T	chr12_122458125_C_T	31	0.0825	0.0971132	0.251041	0.150552	SNP	33	400	0.98389	clu_13701_+	ENSG00000182196	1.559	rs56840285
QTS000024	ftp://ftp.ebi.ac.uk/pub/databases/spot/eQTL/sumstats/QTS000024/QTD000413/QTD000413.cc.tsv.gz	12:122505706:122508218:clu_37606_-	12	122458272	G	A	chr12_122458272_G_A	10	0.025	0.660295	0.132032	0.299925	SNP	10	400	0.97616	clu_37606_-	ENSG00000111011	72.412	rs114556186
QTS000024	ftp://ftp.ebi.ac.uk/pub/databases/spot/eQTL/sumstats/QTS000024/QTD000413/QTD000413.cc.tsv.gz	12:122981299:122981595:clu_13701_+	12	122458272	G	A	chr12_122458272_G_A	10	0.025	0.843382	0.049481	0.250097	SNP	10	400	0.97616	clu_13701_+	ENSG00000182196	1.559	rs114556186
QTS000024	ftp://ftp.ebi.ac.uk/pub/databases/spot/eQTL/sumstats/QTS000024/QTD000413/QTD000413.cc.tsv.gz	12:122505706:122508218:clu_37606_-	12	122458294	C	T	chr12_122458294_C_T	26	0.0725	0.147989	0.242237	0.166744	SNP	29	400	0.98618	clu_37606_-	ENSG00000111011	72.412	rs78695278
QTS000024	ftp://ftp.ebi.ac.uk/pub/databases/spot/eQTL/sumstats/QTS000024/QTD000413/QTD000413.cc.tsv.gz	12:122981299:122981595:clu_13701_+	12	122458294	C	T	chr12_122458294_C_T	26	0.0725	0.245241	-0.162339	0.139264	SNP	29	400	0.98618	clu_13701_+	ENSG00000182196	1.559	rs78695278
QTS000024	ftp://ftp.ebi.ac.uk/pub/databases/spot/eQTL/sumstats/QTS000024/QTD000413/QTD000413.cc.tsv.gz	12:122505706:122508218:clu_37606_-	12	122458492	TTTTATTTA	T	chr12_122458492_TTTTATTTA_T	17	0.045	0.637299	0.105112	0.222572	INDEL	18	400	0.97041	clu_37606_-	ENSG00000111011	72.412	rs1185616157
QTS000024	ftp://ftp.ebi.ac.uk/pub/databases/spot/eQTL/sumstats/QTS000024/QTD000413/QTD000413.cc.tsv.gz	12:122981299:122981595:clu_13701_+	12	122458492	TTTTATTTA	T	chr12_122458492_TTTTATTTA_T	17	0.045	0.647343	-0.0850083	0.185524	INDEL	18	400	0.97041	clu_13701_+	ENSG00000182196	1.559	rs1185616157
QTS000024	ftp://ftp.ebi.ac.uk/pub/databases/spot/eQTL/sumstats/QTS000024/QTD000413/QTD000413.cc.tsv.gz	12:122505706:122508218:clu_37606_-	12	122458532	A	ATTT	chr12_122458532_A_ATTT	102	0.285	0.161675	-0.155726	0.110831	INDEL	113	400	0.9478	clu_37606_-	ENSG00000111011	72.412	rs372312405
QTS000024	ftp://ftp.ebi.ac.uk/pub/databases/spot/eQTL/sumstats/QTS000024/QTD000413/QTD000413.cc.tsv.gz	12:122981299:122981595:clu_13701_+	12	122458532	A	ATTT	chr12_122458532_A_ATTT	102	0.285	0.712422	0.0342726	0.0928366	INDEL	113	400	0.9478	clu_13701_+	ENSG00000182196	1.559	rs372312405
QTS000024	ftp://ftp.ebi.ac.uk/pub/databases/spot/eQTL/sumstats/QTS000024/QTD000413/QTD000413.cc.tsv.gz	12:122505706:122508218:clu_37606_-	12	122458533	A	AAT	chr12_122458533_A_AAT	47	0.125	0.95129	0.00879317	0.143751	INDEL	50	400	0.9383	clu_37606_-	ENSG00000111011	72.412	rs200327401
QTS000024	ftp://ftp.ebi.ac.uk/pub/databases/spot/eQTL/sumstats/QTS000024/QTD000413/QTD000413.cc.tsv.gz	12:122505706:122508218:clu_37606_-	12	122458533	A	AATT	chr12_122458533_A_AATT	46	0.125	0.111166	-0.231362	0.144545	INDEL	50	400	0.91916	clu_37606_-	ENSG00000111011	72.412	rs200327401
QTS000024	ftp://ftp.ebi.ac.uk/pub/databases/spot/eQTL/sumstats/QTS000024/QTD000413/QTD000413.cc.tsv.gz	12:122505706:122508218:clu_37606_-	12	122458533	A	AT	chr12_122458533_A_AT	13	0.0325	0.590235	-0.152497	0.282698	INDEL	13	400	0.82382	clu_37606_-	ENSG00000111011	72.412	rs200327401
QTS000024	ftp://ftp.ebi.ac.uk/pub/databases/spot/eQTL/sumstats/QTS000024/QTD000413/QTD000413.cc.tsv.gz	12:122505706:122508218:clu_37606_-	12	122458533	A	ATT	chr12_122458533_A_ATT	77	0.235	0.000226636	-0.476094	0.126575	INDEL	94	400	0.91869	clu_37606_-	ENSG00000111011	72.412	rs200327401
QTS000024	ftp://ftp.ebi.ac.uk/pub/databases/spot/eQTL/sumstats/QTS000024/QTD000413/QTD000413.cc.tsv.gz	12:122981299:122981595:clu_13701_+	12	122458533	A	AAT	chr12_122458533_A_AAT	47	0.125	0.809488	-0.0289239	0.119802	INDEL	50	400	0.9383	clu_13701_+	ENSG00000182196	1.559	rs200327401
QTS000024	ftp://ftp.ebi.ac.uk/pub/databases/spot/eQTL/sumstats/QTS000024/QTD000413/QTD000413.cc.tsv.gz	12:122981299:122981595:clu_13701_+	12	122458533	A	AATT	chr12_122458533_A_AATT	46	0.125	0.0954038	0.201807	0.120401	INDEL	50	400	0.91916	clu_13701_+	ENSG00000182196	1.559	rs200327401
QTS000024	ftp://ftp.ebi.ac.uk/pub/databases/spot/eQTL/sumstats/QTS000024/QTD000413/QTD000413.cc.tsv.gz	12:122981299:122981595:clu_13701_+	12	122458533	A	AT	chr12_122458533_A_AT	13	0.0325	0.117668	0.368247	0.234259	INDEL	13	400	0.82382	clu_13701_+	ENSG00000182196	1.559	rs200327401
QTS000024	ftp://ftp.ebi.ac.uk/pub/databases/spot/eQTL/sumstats/QTS000024/QTD000413/QTD000413.cc.tsv.gz	12:122981299:122981595:clu_13701_+	12	122458533	A	ATT	chr12_122458533_A_ATT	77	0.235	0.558463	-0.0641062	0.109361	INDEL	94	400	0.91869	clu_13701_+	ENSG00000182196	1.559	rs200327401
QTS000024	ftp://ftp.ebi.ac.uk/pub/databases/spot/eQTL/sumstats/QTS000024/QTD000413/QTD000413.cc.tsv.gz	12:122505706:122508218:clu_37606_-	12	122458684	C	T	chr12_122458684_C_T	127	0.3875	6.68221e-05	-0.405048	0.0992702	SNP	245	400	0.989	clu_37606_-	ENSG00000111011	72.412	rs10846920
QTS000024	ftp://ftp.ebi.ac.uk/pub/databases/spot/eQTL/sumstats/QTS000024/QTD000413/QTD000413.cc.tsv.gz	12:122981299:122981595:clu_13701_+	12	122458684	C	T	chr12_122458684_C_T	127	0.3875	0.744761	0.0281575	0.0863615	SNP	245	400	0.989	clu_13701_+	ENSG00000182196	1.559	rs10846920
QTS000024	ftp://ftp.ebi.ac.uk/pub/databases/spot/eQTL/sumstats/QTS000024/QTD000413/QTD000413.cc.tsv.gz	12:122505706:122508218:clu_37606_-	12	122458829	A	C	chr12_122458829_A_C	108	0.3125	3.469e-08	-0.541116	0.0939596	SNP	275	400	0.99962	clu_37606_-	ENSG00000111011	72.412	rs10846921
QTS000024	ftp://ftp.ebi.ac.uk/pub/databases/spot/eQTL/sumstats/QTS000024/QTD000413/QTD000413.cc.tsv.gz	12:122981299:122981595:clu_13701_+	12	122458829	A	C	chr12_122458829_A_C	108	0.3125	0.773994	-0.0244522	0.085029	SNP	275	400	0.99962	clu_13701_+	ENSG00000182196	1.559	rs10846921
QTS000024	ftp://ftp.ebi.ac.uk/pub/databases/spot/eQTL/sumstats/QTS000024/QTD000413/QTD000413.cc.tsv.gz	12:122505706:122508218:clu_37606_-	12	122458906	T	G	chr12_122458906_T_G	25	0.0675	0.0262177	-0.401088	0.17898	SNP	27	400	0.98952	clu_37606_-	ENSG00000111011	72.412	rs76506749
QTS000024	ftp://ftp.ebi.ac.uk/pub/databases/spot/eQTL/sumstats/QTS000024/QTD000413/QTD000413.cc.tsv.gz	12:122981299:122981595:clu_13701_+	12	122458906	T	G	chr12_122458906_T_G	25	0.0675	0.20214	0.192681	0.150529	SNP	27	400	0.98952	clu_13701_+	ENSG00000182196	1.559	rs76506749
QTS000024	ftp://ftp.ebi.ac.uk/pub/databases/spot/eQTL/sumstats/QTS000024/QTD000413/QTD000413.cc.tsv.gz	12:122505706:122508218:clu_37606_-	12	122458998	A	C	chr12_122458998_A_C	113	0.42	1.51047e-05	-0.509945	0.114717	SNP	168	400	0.99069	clu_37606_-	ENSG00000111011	72.412	rs11058251
QTS000024	ftp://ftp.ebi.ac.uk/pub/databases/spot/eQTL/sumstats/QTS000024/QTD000413/QTD000413.cc.tsv.gz	12:122981299:122981595:clu_13701_+	12	122458998	A	C	chr12_122458998_A_C	113	0.42	0.677099	-0.0419374	0.100548	SNP	168	400	0.99069	clu_13701_+	ENSG00000182196	1.559	rs11058251
QTS000024	ftp://ftp.ebi.ac.uk/pub/databases/spot/eQTL/sumstats/QTS000024/QTD000413/QTD000413.cc.tsv.gz	12:122505706:122508218:clu_37606_-	12	122459167	C	CA	chr12_122459167_C_CA	58	0.17	0.618337	-0.0707051	0.141679	INDEL	68	400	0.97007	clu_37606_-	ENSG00000111011	72.412	rs1192542552
QTS000024	ftp://ftp.ebi.ac.uk/pub/databases/spot/eQTL/sumstats/QTS000024/QTD000413/QTD000413.cc.tsv.gz	12:122505706:122508218:clu_37606_-	12	122459167	CA	C	chr12_122459167_CA_C	29	0.0725	0.00951265	-0.524132	0.20002	INDEL	29	400	0.95515	clu_37606_-	ENSG00000111011	72.412	rs1181934783
QTS000024	ftp://ftp.ebi.ac.uk/pub/databases/spot/eQTL/sumstats/QTS000024/QTD000413/QTD000413.cc.tsv.gz	12:122981299:122981595:clu_13701_+	12	122459167	C	CA	chr12_122459167_C_CA	58	0.17	0.251567	0.135431	0.117751	INDEL	68	400	0.97007	clu_13701_+	ENSG00000182196	1.559	rs1192542552
QTS000024	ftp://ftp.ebi.ac.uk/pub/databases/spot/eQTL/sumstats/QTS000024/QTD000413/QTD000413.cc.tsv.gz	12:122981299:122981595:clu_13701_+	12	122459167	CA	C	chr12_122459167_CA_C	29	0.0725	0.24466	-0.197437	0.169165	INDEL	29	400	0.95515	clu_13701_+	ENSG00000182196	1.559	rs1181934783
QTS000024	ftp://ftp.ebi.ac.uk/pub/databases/spot/eQTL/sumstats/QTS000024/QTD000413/QTD000413.cc.tsv.gz	12:122505706:122508218:clu_37606_-	12	122459368	A	C	chr12_122459368_A_C	113	0.42	1.50331e-05	-0.510173	0.114739	SNP	168	400	0.99039	clu_37606_-	ENSG00000111011	72.412	rs4758644
QTS000024	ftp://ftp.ebi.ac.uk/pub/databases/spot/eQTL/sumstats/QTS000024/QTD000413/QTD000413.cc.tsv.gz	12:122981299:122981595:clu_13701_+	12	122459368	A	C	chr12_122459368_A_C	113	0.42	0.676886	-0.0419757	0.10057	SNP	168	400	0.99039	clu_13701_+	ENSG00000182196	1.559	rs4758644
QTS000024	ftp://ftp.ebi.ac.uk/pub/databases/spot/eQTL/sumstats/QTS000024/QTD000413/QTD000413.cc.tsv.gz	12:122505706:122508218:clu_37606_-	12	122459433	T	C	chr12_122459433_T_C	55	0.1525	2.61715e-11	-0.82604	0.11637	SNP	339	400	0.97809	clu_37606_-	ENSG00000111011	72.412	rs7398014
QTS000024	ftp://ftp.ebi.ac.uk/pub/databases/spot/eQTL/sumstats/QTS000024/QTD000413/QTD000413.cc.tsv.gz	12:122981299:122981595:clu_13701_+	12	122459433	T	C	chr12_122459433_T_C	55	0.1525	0.181296	0.146102	0.108882	SNP	339	400	0.97809	clu_13701_+	ENSG00000182196	1.559	rs7398014
QTS000024	ftp://ftp.ebi.ac.uk/pub/databases/spot/eQTL/sumstats/QTS000024/QTD000413/QTD000413.cc.tsv.gz	12:122505706:122508218:clu_37606_-	12	122459434	G	A	chr12_122459434_G_A	6	0.0175	0.395878	-0.275675	0.323948	SNP	7	400	0.93944	clu_37606_-	ENSG00000111011	72.412	rs115641474
QTS000024	ftp://ftp.ebi.ac.uk/pub/databases/spot/eQTL/sumstats/QTS000024/QTD000413/QTD000413.cc.tsv.gz	12:122981299:122981595:clu_13701_+	12	122459434	G	A	chr12_122459434_G_A	6	0.0175	0.312326	-0.273336	0.269797	SNP	7	400	0.93944	clu_13701_+	ENSG00000182196	1.559	rs115641474
QTS000024	ftp://ftp.ebi.ac.uk/pub/databases/spot/eQTL/sumstats/QTS000024/QTD000413/QTD000413.cc.tsv.gz	12:122505706:122508218:clu_37606_-	12	122459565	G	C	chr12_122459565_G_C	5	0.0125	0.506261	0.301311	0.45244	SNP	5	400	0.95508	clu_37606_-	ENSG00000111011	72.412	rs77463150
QTS000024	ftp://ftp.ebi.ac.uk/pub/databases/spot/eQTL/sumstats/QTS000024/QTD000413/QTD000413.cc.tsv.gz	12:122981299:122981595:clu_13701_+	12	122459565	G	C	chr12_122459565_G_C	5	0.0125	0.415505	-0.307572	0.37689	SNP	5	400	0.95508	clu_13701_+	ENSG00000182196	1.559	rs77463150
QTS000024	ftp://ftp.ebi.ac.uk/pub/databases/spot/eQTL/sumstats/QTS000024/QTD000413/QTD000413.cc.tsv.gz	12:122505706:122508218:clu_37606_-	12	122460166	A	G	chr12_122460166_A_G	122	0.3775	3.44412e-08	-0.520642	0.090382	SNP	249	400	0.98861	clu_37606_-	ENSG00000111011	72.412	rs10773176
QTS000024	ftp://ftp.ebi.ac.uk/pub/databases/spot/eQTL/sumstats/QTS000024/QTD000413/QTD000413.cc.tsv.gz	12:122981299:122981595:clu_13701_+	12	122460166	A	G	chr12_122460166_A_G	122	0.3775	0.91668	-0.00857042	0.0818104	SNP	249	400	0.98861	clu_13701_+	ENSG00000182196	1.559	rs10773176
QTS000024	ftp://ftp.ebi.ac.uk/pub/databases/spot/eQTL/sumstats/QTS000024/QTD000413/QTD000413.cc.tsv.gz	12:122505706:122508218:clu_37606_-	12	122460205	T	C	chr12_122460205_T_C	122	0.3775	3.44412e-08	-0.520642	0.090382	SNP	249	400	0.98861	clu_37606_-	ENSG00000111011	72.412	rs10773178
QTS000024	ftp://ftp.ebi.ac.uk/pub/databases/spot/eQTL/sumstats/QTS000024/QTD000413/QTD000413.cc.tsv.gz	12:122981299:122981595:clu_13701_+	12	122460205	T	C	chr12_122460205_T_C	122	0.3775	0.91668	-0.00857042	0.0818104	SNP	249	400	0.98861	clu_13701_+	ENSG00000182196	1.559	rs10773178
QTS000024	ftp://ftp.ebi.ac.uk/pub/databases/spot/eQTL/sumstats/QTS000024/QTD000413/QTD000413.cc.tsv.gz	12:122505706:122508218:clu_37606_-	12	122460272	G	GA	chr12_122460272_G_GA	27	0.0725	0.421946	-0.149656	0.185945	INDEL	29	400	0.96111	clu_37606_-	ENSG00000111011	72.412	rs1208816049
QTS000024	ftp://ftp.ebi.ac.uk/pub/databases/spot/eQTL/sumstats/QTS000024/QTD000413/QTD000413.cc.tsv.gz	12:122505706:122508218:clu_37606_-	12	122460272	GA	G	chr12_122460272_GA_G	34	0.105	0.0451689	-0.291162	0.144373	INDEL	42	400	0.97113	clu_37606_-	ENSG00000111011	72.412	rs140415335
QTS000024	ftp://ftp.ebi.ac.uk/pub/databases/spot/eQTL/sumstats/QTS000024/QTD000413/QTD000413.cc.tsv.gz	12:122981299:122981595:clu_13701_+	12	122460272	G	GA	chr12_122460272_G_GA	27	0.0725	0.0134536	0.381088	0.152711	INDEL	29	400	0.96111	clu_13701_+	ENSG00000182196	1.559	rs1208816049
QTS000024	ftp://ftp.ebi.ac.uk/pub/databases/spot/eQTL/sumstats/QTS000024/QTD000413/QTD000413.cc.tsv.gz	12:122981299:122981595:clu_13701_+	12	122460272	GA	G	chr12_122460272_GA_G	34	0.105	0.0711466	-0.218857	0.120584	INDEL	42	400	0.97113	clu_13701_+	ENSG00000182196	1.559	rs140415335
QTS000024	ftp://ftp.ebi.ac.uk/pub/databases/spot/eQTL/sumstats/QTS000024/QTD000413/QTD000413.cc.tsv.gz	12:122505706:122508218:clu_37606_-	12	122460438	C	CA	chr12_122460438_C_CA	10	0.0275	0.721913	-0.0966147	0.27105	INDEL	11	400	0.95327	clu_37606_-	ENSG00000111011	72.412	rs200897966
QTS000024	ftp://ftp.ebi.ac.uk/pub/databases/spot/eQTL/sumstats/QTS000024/QTD000413/QTD000413.cc.tsv.gz	12:122981299:122981595:clu_13701_+	12	122460438	C	CA	chr12_122460438_C_CA	10	0.0275	0.226058	-0.27342	0.225107	INDEL	11	400	0.95327	clu_13701_+	ENSG00000182196	1.559	rs200897966
QTS000024	ftp://ftp.ebi.ac.uk/pub/databases/spot/eQTL/sumstats/QTS000024/QTD000413/QTD000413.cc.tsv.gz	12:122505706:122508218:clu_37606_-	12	122460711	T	G	chr12_122460711_T_G	29	0.0775	0.182548	-0.245156	0.18323	SNP	31	400	0.98218	clu_37606_-	ENSG00000111011	72.412	rs60133756
QTS000024	ftp://ftp.ebi.ac.uk/pub/databases/spot/eQTL/sumstats/QTS000024/QTD000413/QTD000413.cc.tsv.gz	12:122981299:122981595:clu_13701_+	12	122460711	T	G	chr12_122460711_T_G	29	0.0775	0.0262915	0.339164	0.151423	SNP	31	400	0.98218	clu_13701_+	ENSG00000182196	1.559	rs60133756
QTS000024	ftp://ftp.ebi.ac.uk/pub/databases/spot/eQTL/sumstats/QTS000024/QTD000413/QTD000413.cc.tsv.gz	12:122505706:122508218:clu_37606_-	12	122461049	TG	T	chr12_122461049_TG_T	14	0.0375	0.2478	-0.271013	0.233759	INDEL	15	400	0.98954	clu_37606_-	ENSG00000111011	72.412	rs201333039
QTS000024	ftp://ftp.ebi.ac.uk/pub/databases/spot/eQTL/sumstats/QTS000024/QTD000413/QTD000413.cc.tsv.gz	12:122981299:122981595:clu_13701_+	12	122461049	TG	T	chr12_122461049_TG_T	14	0.0375	0.274864	0.213469	0.194918	INDEL	15	400	0.98954	clu_13701_+	ENSG00000182196	1.559	rs201333039
QTS000024	ftp://ftp.ebi.ac.uk/pub/databases/spot/eQTL/sumstats/QTS000024/QTD000413/QTD000413.cc.tsv.gz	12:122505706:122508218:clu_37606_-	12	122461435	TA	T	chr12_122461435_TA_T	19	0.05	0.850521	0.0404354	0.214264	INDEL	20	400	0.96138	clu_37606_-	ENSG00000111011	72.412	rs112279570
QTS000024	ftp://ftp.ebi.ac.uk/pub/databases/spot/eQTL/sumstats/QTS000024/QTD000413/QTD000413.cc.tsv.gz	12:122981299:122981595:clu_13701_+	12	122461435	TA	T	chr12_122461435_TA_T	19	0.05	0.783485	0.0491398	0.178573	INDEL	20	400	0.96138	clu_13701_+	ENSG00000182196	1.559	rs112279570
QTS000024	ftp://ftp.ebi.ac.uk/pub/databases/spot/eQTL/sumstats/QTS000024/QTD000413/QTD000413.cc.tsv.gz	12:122505706:122508218:clu_37606_-	12	122461730	C	CA	chr12_122461730_C_CA	20	0.0525	0.929933	-0.018646	0.211768	INDEL	21	400	0.95318	clu_37606_-	ENSG00000111011	72.412	rs1171526246
QTS000024	ftp://ftp.ebi.ac.uk/pub/databases/spot/eQTL/sumstats/QTS000024/QTD000413/QTD000413.cc.tsv.gz	12:122505706:122508218:clu_37606_-	12	122461730	CA	C	chr12_122461730_CA_C	53	0.145	0.901253	-0.0161971	0.13036	INDEL	58	400	0.98303	clu_37606_-	ENSG00000111011	72.412	rs59219729
QTS000024	ftp://ftp.ebi.ac.uk/pub/databases/spot/eQTL/sumstats/QTS000024/QTD000413/QTD000413.cc.tsv.gz	12:122505706:122508218:clu_37606_-	12	122461730	CA	C	chr12_122461730_CA_C	53	0.145	0.901253	-0.0161971	0.13036	INDEL	58	400	0.98303	clu_37606_-	ENSG00000111011	72.412	rs398077018
QTS000024	ftp://ftp.ebi.ac.uk/pub/databases/spot/eQTL/sumstats/QTS000024/QTD000413/QTD000413.cc.tsv.gz	12:122505706:122508218:clu_37606_-	12	122461730	CA	C	chr12_122461730_CA_C	53	0.145	0.901253	-0.0161971	0.13036	INDEL	58	400	0.98303	clu_37606_-	ENSG00000111011	72.412	rs796336338
QTS000024	ftp://ftp.ebi.ac.uk/pub/databases/spot/eQTL/sumstats/QTS000024/QTD000413/QTD000413.cc.tsv.gz	12:122981299:122981595:clu_13701_+	12	122461730	C	CA	chr12_122461730_C_CA	20	0.0525	0.951704	0.0107055	0.176514	INDEL	21	400	0.95318	clu_13701_+	ENSG00000182196	1.559	rs1171526246
QTS000024	ftp://ftp.ebi.ac.uk/pub/databases/spot/eQTL/sumstats/QTS000024/QTD000413/QTD000413.cc.tsv.gz	12:122981299:122981595:clu_13701_+	12	122461730	CA	C	chr12_122461730_CA_C	53	0.145	0.450168	0.0821016	0.108494	INDEL	58	400	0.98303	clu_13701_+	ENSG00000182196	1.559	rs59219729
QTS000024	ftp://ftp.ebi.ac.uk/pub/databases/spot/eQTL/sumstats/QTS000024/QTD000413/QTD000413.cc.tsv.gz	12:122981299:122981595:clu_13701_+	12	122461730	CA	C	chr12_122461730_CA_C	53	0.145	0.450168	0.0821016	0.108494	INDEL	58	400	0.98303	clu_13701_+	ENSG00000182196	1.559	rs398077018
QTS000024	ftp://ftp.ebi.ac.uk/pub/databases/spot/eQTL/sumstats/QTS000024/QTD000413/QTD000413.cc.tsv.gz	12:122981299:122981595:clu_13701_+	12	122461730	CA	C	chr12_122461730_CA_C	53	0.145	0.450168	0.0821016	0.108494	INDEL	58	400	0.98303	clu_13701_+	ENSG00000182196	1.559	rs796336338
QTS000024	ftp://ftp.ebi.ac.uk/pub/databases/spot/eQTL/sumstats/QTS000024/QTD000413/QTD000413.cc.tsv.gz	12:122505706:122508218:clu_37606_-	12	122461940	G	A	chr12_122461940_G_A	127	0.4175	7.90459e-05	-0.380708	0.0942928	SNP	233	400	0.98285	clu_37606_-	ENSG00000111011	72.412	rs4758645
QTS000024	ftp://ftp.ebi.ac.uk/pub/databases/spot/eQTL/sumstats/QTS000024/QTD000413/QTD000413.cc.tsv.gz	12:122981299:122981595:clu_13701_+	12	122461940	G	A	chr12_122461940_G_A	127	0.4175	0.0199575	0.189653	0.0807899	SNP	233	400	0.98285	clu_13701_+	ENSG00000182196	1.559	rs4758645
QTS000024	ftp://ftp.ebi.ac.uk/pub/databases/spot/eQTL/sumstats/QTS000024/QTD000413/QTD000413.cc.tsv.gz	12:122505706:122508218:clu_37606_-	12	122461960	G	A	chr12_122461960_G_A	127	0.4175	7.90459e-05	-0.380708	0.0942928	SNP	233	400	0.98285	clu_37606_-	ENSG00000111011	72.412	rs4758646
QTS000024	ftp://ftp.ebi.ac.uk/pub/databases/spot/eQTL/sumstats/QTS000024/QTD000413/QTD000413.cc.tsv.gz	12:122981299:122981595:clu_13701_+	12	122461960	G	A	chr12_122461960_G_A	127	0.4175	0.0199575	0.189653	0.0807899	SNP	233	400	0.98285	clu_13701_+	ENSG00000182196	1.559	rs4758646
QTS000024	ftp://ftp.ebi.ac.uk/pub/databases/spot/eQTL/sumstats/QTS000024/QTD000413/QTD000413.cc.tsv.gz	12:122505706:122508218:clu_37606_-	12	122462539	A	G	chr12_122462539_A_G	29	0.0725	0.0133286	-0.501089	0.200523	SNP	29	400	0.98964	clu_37606_-	ENSG00000111011	72.412	rs78658197
QTS000024	ftp://ftp.ebi.ac.uk/pub/databases/spot/eQTL/sumstats/QTS000024/QTD000413/QTD000413.cc.tsv.gz	12:122981299:122981595:clu_13701_+	12	122462539	A	G	chr12_122462539_A_G	29	0.0725	0.228033	-0.204722	0.169269	SNP	29	400	0.98964	clu_13701_+	ENSG00000182196	1.559	rs78658197
QTS000024	ftp://ftp.ebi.ac.uk/pub/databases/spot/eQTL/sumstats/QTS000024/QTD000413/QTD000413.cc.tsv.gz	12:122505706:122508218:clu_37606_-	12	122462718	A	G	chr12_122462718_A_G	95	0.2825	1.60578e-07	-0.500927	0.0919403	SNP	287	400	0.98097	clu_37606_-	ENSG00000111011	72.412	rs7316114
QTS000024	ftp://ftp.ebi.ac.uk/pub/databases/spot/eQTL/sumstats/QTS000024/QTD000413/QTD000413.cc.tsv.gz	12:122981299:122981595:clu_13701_+	12	122462718	A	G	chr12_122462718_A_G	95	0.2825	0.218363	0.101543	0.0822152	SNP	287	400	0.98097	clu_13701_+	ENSG00000182196	1.559	rs7316114
QTS000024	ftp://ftp.ebi.ac.uk/pub/databases/spot/eQTL/sumstats/QTS000024/QTD000413/QTD000413.cc.tsv.gz	12:122505706:122508218:clu_37606_-	12	122462869	GACAGAGCGAGACTCCATCTCAAAAAAAAAAAAAAAAAAAAAAAGAAAGAA	G	chr12_122462869_GACAGAGCGAGACTCCATCTCAAAAAAAAAAAAAAAAAAAAAAAGAAAGAA_G	130	0.4375	8.79229e-05	-0.383287	0.0955767	INDEL	175	400	0.98604	clu_37606_-	ENSG00000111011	72.412	rs367818989
QTS000024	ftp://ftp.ebi.ac.uk/pub/databases/spot/eQTL/sumstats/QTS000024/QTD000413/QTD000413.cc.tsv.gz	12:122505706:122508218:clu_37606_-	12	122462869	GACAGAGCGAGACTCCATCTCAAAAAAAAAAAAAAAAAAAAAAAGAAAGAA	G	chr12_122462869_GACAGAGCGAGACTCCATCTCAAAAAAAAAAAAAAAAAAAAAAAGAAAGAA_G	130	0.4375	8.79229e-05	-0.383287	0.0955767	INDEL	175	400	0.98604	clu_37606_-	ENSG00000111011	72.412	rs869304113
QTS000024	ftp://ftp.ebi.ac.uk/pub/databases/spot/eQTL/sumstats/QTS000024/QTD000413/QTD000413.cc.tsv.gz	12:122981299:122981595:clu_13701_+	12	122462869	GACAGAGCGAGACTCCATCTCAAAAAAAAAAAAAAAAAAAAAAAGAAAGAA	G	chr12_122462869_GACAGAGCGAGACTCCATCTCAAAAAAAAAAAAAAAAAAAAAAAGAAAGAA_G	130	0.4375	0.0738073	0.148046	0.082339	INDEL	175	400	0.98604	clu_13701_+	ENSG00000182196	1.559	rs367818989
QTS000024	ftp://ftp.ebi.ac.uk/pub/databases/spot/eQTL/sumstats/QTS000024/QTD000413/QTD000413.cc.tsv.gz	12:122981299:122981595:clu_13701_+	12	122462869	GACAGAGCGAGACTCCATCTCAAAAAAAAAAAAAAAAAAAAAAAGAAAGAA	G	chr12_122462869_GACAGAGCGAGACTCCATCTCAAAAAAAAAAAAAAAAAAAAAAAGAAAGAA_G	130	0.4375	0.0738073	0.148046	0.082339	INDEL	175	400	0.98604	clu_13701_+	ENSG00000182196	1.559	rs869304113
QTS000024	ftp://ftp.ebi.ac.uk/pub/databases/spot/eQTL/sumstats/QTS000024/QTD000413/QTD000413.cc.tsv.gz	12:122505706:122508218:clu_37606_-	12	122462889	C	CA	chr12_122462889_C_CA	48	0.13	0.695003	0.0627988	0.159921	INDEL	53	400	0.86029	clu_37606_-	ENSG00000111011	72.412	rs765324146
QTS000024	ftp://ftp.ebi.ac.uk/pub/databases/spot/eQTL/sumstats/QTS000024/QTD000413/QTD000413.cc.tsv.gz	12:122505706:122508218:clu_37606_-	12	122462889	C	CAA	chr12_122462889_C_CAA	33	0.085	0.276932	0.200644	0.184	INDEL	34	400	0.81533	clu_37606_-	ENSG00000111011	72.412	rs765324146
QTS000024	ftp://ftp.ebi.ac.uk/pub/databases/spot/eQTL/sumstats/QTS000024/QTD000413/QTD000413.cc.tsv.gz	12:122505706:122508218:clu_37606_-	12	122462889	CA	C	chr12_122462889_CA_C	6	0.015	0.874262	-0.0668216	0.421677	INDEL	6	400	0.86151	clu_37606_-	ENSG00000111011	72.412	rs1208275767
QTS000024	ftp://ftp.ebi.ac.uk/pub/databases/spot/eQTL/sumstats/QTS000024/QTD000413/QTD000413.cc.tsv.gz	12:122505706:122508218:clu_37606_-	12	122462889	CAAAA	C	chr12_122462889_CAAAA_C	12	0.0325	0.880854	0.0372153	0.247947	INDEL	13	400	0.91367	clu_37606_-	ENSG00000111011	72.412	rs1234476387
QTS000024	ftp://ftp.ebi.ac.uk/pub/databases/spot/eQTL/sumstats/QTS000024/QTD000413/QTD000413.cc.tsv.gz	12:122981299:122981595:clu_13701_+	12	122462889	C	CA	chr12_122462889_C_CA	48	0.13	0.412366	0.109362	0.133109	INDEL	53	400	0.86029	clu_13701_+	ENSG00000182196	1.559	rs765324146
QTS000024	ftp://ftp.ebi.ac.uk/pub/databases/spot/eQTL/sumstats/QTS000024/QTD000413/QTD000413.cc.tsv.gz	12:122981299:122981595:clu_13701_+	12	122462889	C	CAA	chr12_122462889_C_CAA	33	0.085	0.301384	0.158994	0.153415	INDEL	34	400	0.81533	clu_13701_+	ENSG00000182196	1.559	rs765324146
QTS000024	ftp://ftp.ebi.ac.uk/pub/databases/spot/eQTL/sumstats/QTS000024/QTD000413/QTD000413.cc.tsv.gz	12:122981299:122981595:clu_13701_+	12	122462889	CA	C	chr12_122462889_CA_C	6	0.015	0.644032	0.162589	0.351295	INDEL	6	400	0.86151	clu_13701_+	ENSG00000182196	1.559	rs1208275767
QTS000024	ftp://ftp.ebi.ac.uk/pub/databases/spot/eQTL/sumstats/QTS000024/QTD000413/QTD000413.cc.tsv.gz	12:122981299:122981595:clu_13701_+	12	122462889	CAAAA	C	chr12_122462889_CAAAA_C	12	0.0325	0.991287	-0.00226013	0.206681	INDEL	13	400	0.91367	clu_13701_+	ENSG00000182196	1.559	rs1234476387
QTS000024	ftp://ftp.ebi.ac.uk/pub/databases/spot/eQTL/sumstats/QTS000024/QTD000413/QTD000413.cc.tsv.gz	12:122505706:122508218:clu_37606_-	12	122462978	C	T	chr12_122462978_C_T	7	0.0175	0.00109433	-1.15586	0.348436	SNP	7	400	0.99999	clu_37606_-	ENSG00000111011	72.412	rs117114390
QTS000024	ftp://ftp.ebi.ac.uk/pub/databases/spot/eQTL/sumstats/QTS000024/QTD000413/QTD000413.cc.tsv.gz	12:122981299:122981595:clu_13701_+	12	122462978	C	T	chr12_122462978_C_T	7	0.0175	0.0477971	0.589322	0.295784	SNP	7	400	0.99999	clu_13701_+	ENSG00000182196	1.559	rs117114390
QTS000024	ftp://ftp.ebi.ac.uk/pub/databases/spot/eQTL/sumstats/QTS000024/QTD000413/QTD000413.cc.tsv.gz	12:122505706:122508218:clu_37606_-	12	122463186	T	C	chr12_122463186_T_C	127	0.4175	8.06238e-05	-0.379976	0.0942295	SNP	233	400	0.98397	clu_37606_-	ENSG00000111011	72.412	rs10744220
QTS000024	ftp://ftp.ebi.ac.uk/pub/databases/spot/eQTL/sumstats/QTS000024/QTD000413/QTD000413.cc.tsv.gz	12:122981299:122981595:clu_13701_+	12	122463186	T	C	chr12_122463186_T_C	127	0.4175	0.019533	0.190153	0.0807193	SNP	233	400	0.98397	clu_13701_+	ENSG00000182196	1.559	rs10744220
QTS000024	ftp://ftp.ebi.ac.uk/pub/databases/spot/eQTL/sumstats/QTS000024/QTD000413/QTD000413.cc.tsv.gz	12:122505706:122508218:clu_37606_-	12	122463324	C	G	chr12_122463324_C_G	127	0.4175	8.06238e-05	-0.379976	0.0942295	SNP	233	400	0.98397	clu_37606_-	ENSG00000111011	72.412	rs10846931
QTS000024	ftp://ftp.ebi.ac.uk/pub/databases/spot/eQTL/sumstats/QTS000024/QTD000413/QTD000413.cc.tsv.gz	12:122981299:122981595:clu_13701_+	12	122463324	C	G	chr12_122463324_C_G	127	0.4175	0.019533	0.190153	0.0807193	SNP	233	400	0.98397	clu_13701_+	ENSG00000182196	1.559	rs10846931
QTS000024	ftp://ftp.ebi.ac.uk/pub/databases/spot/eQTL/sumstats/QTS000024/QTD000413/QTD000413.cc.tsv.gz	12:122505706:122508218:clu_37606_-	12	122463425	C	T	chr12_122463425_C_T	29	0.0775	0.182876	-0.245641	0.183731	SNP	31	400	0.98938	clu_37606_-	ENSG00000111011	72.412	rs145744460
QTS000024	ftp://ftp.ebi.ac.uk/pub/databases/spot/eQTL/sumstats/QTS000024/QTD000413/QTD000413.cc.tsv.gz	12:122981299:122981595:clu_13701_+	12	122463425	C	T	chr12_122463425_C_T	29	0.0775	0.0297508	0.332763	0.151924	SNP	31	400	0.98938	clu_13701_+	ENSG00000182196	1.559	rs145744460
QTS000024	ftp://ftp.ebi.ac.uk/pub/databases/spot/eQTL/sumstats/QTS000024/QTD000413/QTD000413.cc.tsv.gz	12:122505706:122508218:clu_37606_-	12	122463545	G	A	chr12_122463545_G_A	92	0.335	2.18583e-06	-0.545695	0.111604	SNP	134	400	0.99234	clu_37606_-	ENSG00000111011	72.412	rs11058272
QTS000024	ftp://ftp.ebi.ac.uk/pub/databases/spot/eQTL/sumstats/QTS000024/QTD000413/QTD000413.cc.tsv.gz	12:122981299:122981595:clu_13701_+	12	122463545	G	A	chr12_122463545_G_A	92	0.335	0.490277	0.0682432	0.0987247	SNP	134	400	0.99234	clu_13701_+	ENSG00000182196	1.559	rs11058272
QTS000024	ftp://ftp.ebi.ac.uk/pub/databases/spot/eQTL/sumstats/QTS000024/QTD000413/QTD000413.cc.tsv.gz	12:122505706:122508218:clu_37606_-	12	122463839	G	A	chr12_122463839_G_A	10	0.025	0.673981	0.125304	0.297379	SNP	10	400	0.96476	clu_37606_-	ENSG00000111011	72.412	rs74499142
QTS000024	ftp://ftp.ebi.ac.uk/pub/databases/spot/eQTL/sumstats/QTS000024/QTD000413/QTD000413.cc.tsv.gz	12:122981299:122981595:clu_13701_+	12	122463839	G	A	chr12_122463839_G_A	10	0.025	0.844901	0.0485767	0.247963	SNP	10	400	0.96476	clu_13701_+	ENSG00000182196	1.559	rs74499142
QTS000024	ftp://ftp.ebi.ac.uk/pub/databases/spot/eQTL/sumstats/QTS000024/QTD000413/QTD000413.cc.tsv.gz	12:122505706:122508218:clu_37606_-	12	122463881	C	T	chr12_122463881_C_T	33	0.085	0.594577	0.0982494	0.184285	SNP	34	400	0.991	clu_37606_-	ENSG00000111011	72.412	rs34003342
QTS000024	ftp://ftp.ebi.ac.uk/pub/databases/spot/eQTL/sumstats/QTS000024/QTD000413/QTD000413.cc.tsv.gz	12:122981299:122981595:clu_13701_+	12	122463881	C	T	chr12_122463881_C_T	33	0.085	0.00436812	0.433956	0.150375	SNP	34	400	0.991	clu_13701_+	ENSG00000182196	1.559	rs34003342
QTS000024	ftp://ftp.ebi.ac.uk/pub/databases/spot/eQTL/sumstats/QTS000024/QTD000413/QTD000413.cc.tsv.gz	12:122505706:122508218:clu_37606_-	12	122464360	T	C	chr12_122464360_T_C	13	0.035	2.12093e-05	1.01713	0.233077	SNP	14	400	0.98756	clu_37606_-	ENSG00000111011	72.412	rs116896792
QTS000024	ftp://ftp.ebi.ac.uk/pub/databases/spot/eQTL/sumstats/QTS000024/QTD000413/QTD000413.cc.tsv.gz	12:122981299:122981595:clu_13701_+	12	122464360	T	C	chr12_122464360_T_C	13	0.035	0.887181	0.0289841	0.204017	SNP	14	400	0.98756	clu_13701_+	ENSG00000182196	1.559	rs116896792
QTS000024	ftp://ftp.ebi.ac.uk/pub/databases/spot/eQTL/sumstats/QTS000024/QTD000413/QTD000413.cc.tsv.gz	12:122505706:122508218:clu_37606_-	12	122464862	C	T	chr12_122464862_C_T	10	0.025	0.678037	0.123315	0.296571	SNP	10	400	0.96213	clu_37606_-	ENSG00000111011	72.412	rs7133538
QTS000024	ftp://ftp.ebi.ac.uk/pub/databases/spot/eQTL/sumstats/QTS000024/QTD000413/QTD000413.cc.tsv.gz	12:122981299:122981595:clu_13701_+	12	122464862	C	T	chr12_122464862_C_T	10	0.025	0.845533	0.0482444	0.247287	SNP	10	400	0.96213	clu_13701_+	ENSG00000182196	1.559	rs7133538
QTS000024	ftp://ftp.ebi.ac.uk/pub/databases/spot/eQTL/sumstats/QTS000024/QTD000413/QTD000413.cc.tsv.gz	12:122505706:122508218:clu_37606_-	12	122465126	T	C	chr12_122465126_T_C	49	0.135	3.19582e-10	-0.85565	0.128662	SNP	346	400	0.99997	clu_37606_-	ENSG00000111011	72.412	rs7301515
QTS000024	ftp://ftp.ebi.ac.uk/pub/databases/spot/eQTL/sumstats/QTS000024/QTD000413/QTD000413.cc.tsv.gz	12:122981299:122981595:clu_13701_+	12	122465126	T	C	chr12_122465126_T_C	49	0.135	0.357365	0.109895	0.119101	SNP	346	400	0.99997	clu_13701_+	ENSG00000182196	1.559	rs7301515
QTS000024	ftp://ftp.ebi.ac.uk/pub/databases/spot/eQTL/sumstats/QTS000024/QTD000413/QTD000413.cc.tsv.gz	12:122505706:122508218:clu_37606_-	12	122465288	CTT	C	chr12_122465288_CTT_C	88	0.305	5.69618e-05	-0.477147	0.115796	INDEL	123	400	0.8902	clu_37606_-	ENSG00000111011	72.412	rs1318135209
QTS000024	ftp://ftp.ebi.ac.uk/pub/databases/spot/eQTL/sumstats/QTS000024/QTD000413/QTD000413.cc.tsv.gz	12:122505706:122508218:clu_37606_-	12	122465288	CTTT	C	chr12_122465288_CTTT_C	10	0.0275	0.131136	-0.421929	0.278252	INDEL	11	400	0.85453	clu_37606_-	ENSG00000111011	72.412	rs1401671589
QTS000024	ftp://ftp.ebi.ac.uk/pub/databases/spot/eQTL/sumstats/QTS000024/QTD000413/QTD000413.cc.tsv.gz	12:122505706:122508218:clu_37606_-	12	122465288	CTTT	C	chr12_122465288_CTTT_C	10	0.0275	0.131136	-0.421929	0.278252	INDEL	11	400	0.85453	clu_37606_-	ENSG00000111011	72.412	rs71085804
QTS000024	ftp://ftp.ebi.ac.uk/pub/databases/spot/eQTL/sumstats/QTS000024/QTD000413/QTD000413.cc.tsv.gz	12:122981299:122981595:clu_13701_+	12	122465288	CTT	C	chr12_122465288_CTT_C	88	0.305	0.766353	0.0300044	0.100826	INDEL	123	400	0.8902	clu_13701_+	ENSG00000182196	1.559	rs1318135209
QTS000024	ftp://ftp.ebi.ac.uk/pub/databases/spot/eQTL/sumstats/QTS000024/QTD000413/QTD000413.cc.tsv.gz	12:122981299:122981595:clu_13701_+	12	122465288	CTTT	C	chr12_122465288_CTTT_C	10	0.0275	0.246931	0.270072	0.232518	INDEL	11	400	0.85453	clu_13701_+	ENSG00000182196	1.559	rs1401671589
QTS000024	ftp://ftp.ebi.ac.uk/pub/databases/spot/eQTL/sumstats/QTS000024/QTD000413/QTD000413.cc.tsv.gz	12:122981299:122981595:clu_13701_+	12	122465288	CTTT	C	chr12_122465288_CTTT_C	10	0.0275	0.246931	0.270072	0.232518	INDEL	11	400	0.85453	clu_13701_+	ENSG00000182196	1.559	rs71085804
QTS000024	ftp://ftp.ebi.ac.uk/pub/databases/spot/eQTL/sumstats/QTS000024/QTD000413/QTD000413.cc.tsv.gz	12:122505706:122508218:clu_37606_-	12	122465293	T	C	chr12_122465293_T_C	38	0.1025	0.118143	0.265327	0.169007	SNP	41	400	0.97612	clu_37606_-	ENSG00000111011	72.412	rs112853592
QTS000024	ftp://ftp.ebi.ac.uk/pub/databases/spot/eQTL/sumstats/QTS000024/QTD000413/QTD000413.cc.tsv.gz	12:122981299:122981595:clu_13701_+	12	122465293	T	C	chr12_122465293_T_C	38	0.1025	0.0666098	0.259282	0.140519	SNP	41	400	0.97612	clu_13701_+	ENSG00000182196	1.559	rs112853592
QTS000024	ftp://ftp.ebi.ac.uk/pub/databases/spot/eQTL/sumstats/QTS000024/QTD000413/QTD000413.cc.tsv.gz	12:122505706:122508218:clu_37606_-	12	122465392	C	A	chr12_122465392_C_A	9	0.0225	0.950491	0.0210343	0.33831	SNP	9	400	0.91172	clu_37606_-	ENSG00000111011	72.412	rs551766481
QTS000024	ftp://ftp.ebi.ac.uk/pub/databases/spot/eQTL/sumstats/QTS000024/QTD000413/QTD000413.cc.tsv.gz	12:122981299:122981595:clu_13701_+	12	122465392	C	A	chr12_122465392_C_A	9	0.0225	0.848873	0.0538051	0.281963	SNP	9	400	0.91172	clu_13701_+	ENSG00000182196	1.559	rs551766481
QTS000024	ftp://ftp.ebi.ac.uk/pub/databases/spot/eQTL/sumstats/QTS000024/QTD000413/QTD000413.cc.tsv.gz	12:122505706:122508218:clu_37606_-	12	122465411	A	G	chr12_122465411_A_G	4	0.0125	0.357077	-0.333877	0.36163	SNP	5	400	0.9208	clu_37606_-	ENSG00000111011	72.412	rs534600099
QTS000024	ftp://ftp.ebi.ac.uk/pub/databases/spot/eQTL/sumstats/QTS000024/QTD000413/QTD000413.cc.tsv.gz	12:122981299:122981595:clu_13701_+	12	122465411	A	G	chr12_122465411_A_G	4	0.0125	0.360078	-0.276564	0.301434	SNP	5	400	0.9208	clu_13701_+	ENSG00000182196	1.559	rs534600099
QTS000024	ftp://ftp.ebi.ac.uk/pub/databases/spot/eQTL/sumstats/QTS000024/QTD000413/QTD000413.cc.tsv.gz	12:122505706:122508218:clu_37606_-	12	122465447	T	TA	chr12_122465447_T_TA	7	0.0175	0.258695	-0.486584	0.429479	INDEL	7	400	0.755	clu_37606_-	ENSG00000111011	72.412	rs566738948
QTS000024	ftp://ftp.ebi.ac.uk/pub/databases/spot/eQTL/sumstats/QTS000024/QTD000413/QTD000413.cc.tsv.gz	12:122505706:122508218:clu_37606_-	12	122465447	TA	T	chr12_122465447_TA_T	29	0.0725	0.0124172	-0.505811	0.200338	INDEL	29	400	0.98508	clu_37606_-	ENSG00000111011	72.412	rs1489747781
QTS000024	ftp://ftp.ebi.ac.uk/pub/databases/spot/eQTL/sumstats/QTS000024/QTD000413/QTD000413.cc.tsv.gz	12:122981299:122981595:clu_13701_+	12	122465447	T	TA	chr12_122465447_T_TA	7	0.0175	0.92375	0.034427	0.359209	INDEL	7	400	0.755	clu_13701_+	ENSG00000182196	1.559	rs566738948
QTS000024	ftp://ftp.ebi.ac.uk/pub/databases/spot/eQTL/sumstats/QTS000024/QTD000413/QTD000413.cc.tsv.gz	12:122981299:122981595:clu_13701_+	12	122465447	TA	T	chr12_122465447_TA_T	29	0.0725	0.224997	-0.20594	0.169162	INDEL	29	400	0.98508	clu_13701_+	ENSG00000182196	1.559	rs1489747781
QTS000024	ftp://ftp.ebi.ac.uk/pub/databases/spot/eQTL/sumstats/QTS000024/QTD000413/QTD000413.cc.tsv.gz	12:122505706:122508218:clu_37606_-	12	122465460	A	T	chr12_122465460_A_T	4	0.0125	0.357988	-0.332956	0.361319	SNP	5	400	0.91438	clu_37606_-	ENSG00000111011	72.412	rs577969507
QTS000024	ftp://ftp.ebi.ac.uk/pub/databases/spot/eQTL/sumstats/QTS000024/QTD000413/QTD000413.cc.tsv.gz	12:122981299:122981595:clu_13701_+	12	122465460	A	T	chr12_122465460_A_T	4	0.0125	0.363066	-0.274613	0.30118	SNP	5	400	0.91438	clu_13701_+	ENSG00000182196	1.559	rs577969507
QTS000024	ftp://ftp.ebi.ac.uk/pub/databases/spot/eQTL/sumstats/QTS000024/QTD000413/QTD000413.cc.tsv.gz	12:122505706:122508218:clu_37606_-	12	122465488	A	G	chr12_122465488_A_G	81	0.23	4.43849e-08	-0.570875	0.0999814	SNP	308	400	0.98529	clu_37606_-	ENSG00000111011	72.412	rs7963773
QTS000024	ftp://ftp.ebi.ac.uk/pub/databases/spot/eQTL/sumstats/QTS000024/QTD000413/QTD000413.cc.tsv.gz	12:122981299:122981595:clu_13701_+	12	122465488	A	G	chr12_122465488_A_G	81	0.23	0.115805	0.141853	0.0897777	SNP	308	400	0.98529	clu_13701_+	ENSG00000182196	1.559	rs7963773
QTS000024	ftp://ftp.ebi.ac.uk/pub/databases/spot/eQTL/sumstats/QTS000024/QTD000413/QTD000413.cc.tsv.gz	12:122505706:122508218:clu_37606_-	12	122465563	C	T	chr12_122465563_C_T	20	0.0525	0.944927	0.0149345	0.215901	SNP	21	400	0.95115	clu_37606_-	ENSG00000111011	72.412	rs7958257
QTS000024	ftp://ftp.ebi.ac.uk/pub/databases/spot/eQTL/sumstats/QTS000024/QTD000413/QTD000413.cc.tsv.gz	12:122981299:122981595:clu_13701_+	12	122465563	C	T	chr12_122465563_C_T	20	0.0525	0.444102	-0.137797	0.179674	SNP	21	400	0.95115	clu_13701_+	ENSG00000182196	1.559	rs7958257
QTS000024	ftp://ftp.ebi.ac.uk/pub/databases/spot/eQTL/sumstats/QTS000024/QTD000413/QTD000413.cc.tsv.gz	12:122505706:122508218:clu_37606_-	12	122465644	C	T	chr12_122465644_C_T	6	0.015	0.414417	-0.314906	0.384977	SNP	6	400	0.86	clu_37606_-	ENSG00000111011	72.412	rs138555178
QTS000024	ftp://ftp.ebi.ac.uk/pub/databases/spot/eQTL/sumstats/QTS000024/QTD000413/QTD000413.cc.tsv.gz	12:122981299:122981595:clu_13701_+	12	122465644	C	T	chr12_122465644_C_T	6	0.015	0.106999	0.517024	0.319209	SNP	6	400	0.86	clu_13701_+	ENSG00000182196	1.559	rs138555178
QTS000024	ftp://ftp.ebi.ac.uk/pub/databases/spot/eQTL/sumstats/QTS000024/QTD000413/QTD000413.cc.tsv.gz	12:122505706:122508218:clu_37606_-	12	122465828	A	G	chr12_122465828_A_G	81	0.23	5.15878e-08	-0.566289	0.0997049	SNP	308	400	0.99993	clu_37606_-	ENSG00000111011	72.412	rs7964138
QTS000024	ftp://ftp.ebi.ac.uk/pub/databases/spot/eQTL/sumstats/QTS000024/QTD000413/QTD000413.cc.tsv.gz	12:122981299:122981595:clu_13701_+	12	122465828	A	G	chr12_122465828_A_G	81	0.23	0.108933	0.144061	0.0894354	SNP	308	400	0.99993	clu_13701_+	ENSG00000182196	1.559	rs7964138
QTS000024	ftp://ftp.ebi.ac.uk/pub/databases/spot/eQTL/sumstats/QTS000024/QTD000413/QTD000413.cc.tsv.gz	12:122505706:122508218:clu_37606_-	12	122466216	A	G	chr12_122466216_A_G	19	0.05	0.839666	0.0437637	0.216004	SNP	20	400	0.98198	clu_37606_-	ENSG00000111011	72.412	rs183503258
QTS000024	ftp://ftp.ebi.ac.uk/pub/databases/spot/eQTL/sumstats/QTS000024/QTD000413/QTD000413.cc.tsv.gz	12:122981299:122981595:clu_13701_+	12	122466216	A	G	chr12_122466216_A_G	19	0.05	0.816438	0.0418512	0.180037	SNP	20	400	0.98198	clu_13701_+	ENSG00000182196	1.559	rs183503258
QTS000024	ftp://ftp.ebi.ac.uk/pub/databases/spot/eQTL/sumstats/QTS000024/QTD000413/QTD000413.cc.tsv.gz	12:122505706:122508218:clu_37606_-	12	122466247	C	T	chr12_122466247_C_T	80	0.2675	0.00124559	-0.381206	0.116265	SNP	107	400	0.99078	clu_37606_-	ENSG00000111011	72.412	rs61956096
QTS000024	ftp://ftp.ebi.ac.uk/pub/databases/spot/eQTL/sumstats/QTS000024/QTD000413/QTD000413.cc.tsv.gz	12:122981299:122981595:clu_13701_+	12	122466247	C	T	chr12_122466247_C_T	80	0.2675	0.887107	-0.0141706	0.0996796	SNP	107	400	0.99078	clu_13701_+	ENSG00000182196	1.559	rs61956096
QTS000024	ftp://ftp.ebi.ac.uk/pub/databases/spot/eQTL/sumstats/QTS000024/QTD000413/QTD000413.cc.tsv.gz	12:122505706:122508218:clu_37606_-	12	122466553	A	G	chr12_122466553_A_G	60	0.165	2.80009e-12	-0.852481	0.113876	SNP	334	400	0.96484	clu_37606_-	ENSG00000111011	72.412	rs11058282
QTS000024	ftp://ftp.ebi.ac.uk/pub/databases/spot/eQTL/sumstats/QTS000024/QTD000413/QTD000413.cc.tsv.gz	12:122981299:122981595:clu_13701_+	12	122466553	A	G	chr12_122466553_A_G	60	0.165	0.301299	0.111979	0.108031	SNP	334	400	0.96484	clu_13701_+	ENSG00000182196	1.559	rs11058282
QTS000024	ftp://ftp.ebi.ac.uk/pub/databases/spot/eQTL/sumstats/QTS000024/QTD000413/QTD000413.cc.tsv.gz	12:122505706:122508218:clu_37606_-	12	122466572	G	T	chr12_122466572_G_T	141	0.4925	0.000845746	-0.352113	0.103778	SNP	203	400	0.98559	clu_37606_-	ENSG00000111011	72.412	rs12425970
QTS000024	ftp://ftp.ebi.ac.uk/pub/databases/spot/eQTL/sumstats/QTS000024/QTD000413/QTD000413.cc.tsv.gz	12:122981299:122981595:clu_13701_+	12	122466572	G	T	chr12_122466572_G_T	141	0.4925	0.203344	0.113313	0.0887617	SNP	203	400	0.98559	clu_13701_+	ENSG00000182196	1.559	rs12425970
QTS000024	ftp://ftp.ebi.ac.uk/pub/databases/spot/eQTL/sumstats/QTS000024/QTD000413/QTD000413.cc.tsv.gz	12:122505706:122508218:clu_37606_-	12	122467351	CTTTTT	C	chr12_122467351_CTTTTT_C	17	0.045	0.799954	-0.0611058	0.24079	INDEL	18	400	0.83195	clu_37606_-	ENSG00000111011	72.412	rs1187297587
QTS000024	ftp://ftp.ebi.ac.uk/pub/databases/spot/eQTL/sumstats/QTS000024/QTD000413/QTD000413.cc.tsv.gz	12:122505706:122508218:clu_37606_-	12	122467351	CTTTTTTTTTT	C	chr12_122467351_CTTTTTTTTTT_C	10	0.0275	0.202665	-0.350017	0.273765	INDEL	11	400	0.90486	clu_37606_-	ENSG00000111011	72.412	rs1225162343
QTS000024	ftp://ftp.ebi.ac.uk/pub/databases/spot/eQTL/sumstats/QTS000024/QTD000413/QTD000413.cc.tsv.gz	12:122981299:122981595:clu_13701_+	12	122467351	CTTTTT	C	chr12_122467351_CTTTTT_C	17	0.045	0.640866	-0.0937408	0.20062	INDEL	18	400	0.83195	clu_13701_+	ENSG00000182196	1.559	rs1187297587
QTS000024	ftp://ftp.ebi.ac.uk/pub/databases/spot/eQTL/sumstats/QTS000024/QTD000413/QTD000413.cc.tsv.gz	12:122981299:122981595:clu_13701_+	12	122467351	CTTTTTTTTTT	C	chr12_122467351_CTTTTTTTTTT_C	10	0.0275	0.127918	0.348294	0.227759	INDEL	11	400	0.90486	clu_13701_+	ENSG00000182196	1.559	rs1225162343
QTS000024	ftp://ftp.ebi.ac.uk/pub/databases/spot/eQTL/sumstats/QTS000024/QTD000413/QTD000413.cc.tsv.gz	12:122505706:122508218:clu_37606_-	12	122467749	A	T	chr12_122467749_A_T	20	0.0525	0.995378	0.00122634	0.211432	SNP	21	400	0.97984	clu_37606_-	ENSG00000111011	72.412	rs372935944
QTS000024	ftp://ftp.ebi.ac.uk/pub/databases/spot/eQTL/sumstats/QTS000024/QTD000413/QTD000413.cc.tsv.gz	12:122981299:122981595:clu_13701_+	12	122467749	A	T	chr12_122467749_A_T	20	0.0525	0.611505	0.0896026	0.176109	SNP	21	400	0.97984	clu_13701_+	ENSG00000182196	1.559	rs372935944
QTS000024	ftp://ftp.ebi.ac.uk/pub/databases/spot/eQTL/sumstats/QTS000024/QTD000413/QTD000413.cc.tsv.gz	12:122505706:122508218:clu_37606_-	12	122467766	A	G	chr12_122467766_A_G	32	0.0825	0.474645	-0.130112	0.181617	SNP	33	400	0.94994	clu_37606_-	ENSG00000111011	72.412	rs184339551
QTS000024	ftp://ftp.ebi.ac.uk/pub/databases/spot/eQTL/sumstats/QTS000024/QTD000413/QTD000413.cc.tsv.gz	12:122981299:122981595:clu_13701_+	12	122467766	A	G	chr12_122467766_A_G	32	0.0825	0.0432736	0.305098	0.149922	SNP	33	400	0.94994	clu_13701_+	ENSG00000182196	1.559	rs184339551
QTS000024	ftp://ftp.ebi.ac.uk/pub/databases/spot/eQTL/sumstats/QTS000024/QTD000413/QTD000413.cc.tsv.gz	12:122505706:122508218:clu_37606_-	12	122467909	C	A	chr12_122467909_C_A	8	0.02	0.771412	0.104621	0.35958	SNP	8	400	0.9058	clu_37606_-	ENSG00000111011	72.412	rs141394009
QTS000024	ftp://ftp.ebi.ac.uk/pub/databases/spot/eQTL/sumstats/QTS000024/QTD000413/QTD000413.cc.tsv.gz	12:122981299:122981595:clu_13701_+	12	122467909	C	A	chr12_122467909_C_A	8	0.02	0.543504	-0.182281	0.299485	SNP	8	400	0.9058	clu_13701_+	ENSG00000182196	1.559	rs141394009
QTS000024	ftp://ftp.ebi.ac.uk/pub/databases/spot/eQTL/sumstats/QTS000024/QTD000413/QTD000413.cc.tsv.gz	12:122505706:122508218:clu_37606_-	12	122468376	A	T	chr12_122468376_A_T	38	0.1	0.449115	-0.133997	0.17666	SNP	40	400	0.94136	clu_37606_-	ENSG00000111011	72.412	rs11609474
QTS000024	ftp://ftp.ebi.ac.uk/pub/databases/spot/eQTL/sumstats/QTS000024/QTD000413/QTD000413.cc.tsv.gz	12:122981299:122981595:clu_13701_+	12	122468376	A	T	chr12_122468376_A_T	38	0.1	0.375382	0.130768	0.147165	SNP	40	400	0.94136	clu_13701_+	ENSG00000182196	1.559	rs11609474
QTS000024	ftp://ftp.ebi.ac.uk/pub/databases/spot/eQTL/sumstats/QTS000024/QTD000413/QTD000413.cc.tsv.gz	12:122505706:122508218:clu_37606_-	12	122468537	A	AT	chr12_122468537_A_AT	80	0.26	0.30019	-0.112542	0.108324	INDEL	103	400	0.93436	clu_37606_-	ENSG00000111011	72.412	rs1484617878
QTS000024	ftp://ftp.ebi.ac.uk/pub/databases/spot/eQTL/sumstats/QTS000024/QTD000413/QTD000413.cc.tsv.gz	12:122505706:122508218:clu_37606_-	12	122468537	A	ATT	chr12_122468537_A_ATT	23	0.0625	0.486209	-0.127838	0.183214	INDEL	25	400	0.87425	clu_37606_-	ENSG00000111011	72.412	rs1484617878
QTS000024	ftp://ftp.ebi.ac.uk/pub/databases/spot/eQTL/sumstats/QTS000024/QTD000413/QTD000413.cc.tsv.gz	12:122505706:122508218:clu_37606_-	12	122468537	ATTT	A	chr12_122468537_ATTT_A	31	0.09	0.383926	-0.140647	0.161153	INDEL	36	400	0.98253	clu_37606_-	ENSG00000111011	72.412	rs570036641
QTS000024	ftp://ftp.ebi.ac.uk/pub/databases/spot/eQTL/sumstats/QTS000024/QTD000413/QTD000413.cc.tsv.gz	12:122505706:122508218:clu_37606_-	12	122468537	ATTT	A	chr12_122468537_ATTT_A	31	0.09	0.383926	-0.140647	0.161153	INDEL	36	400	0.98253	clu_37606_-	ENSG00000111011	72.412	rs775063305
QTS000024	ftp://ftp.ebi.ac.uk/pub/databases/spot/eQTL/sumstats/QTS000024/QTD000413/QTD000413.cc.tsv.gz	12:122981299:122981595:clu_13701_+	12	122468537	A	AT	chr12_122468537_A_AT	80	0.26	0.997773	0.00025307	0.0905532	INDEL	103	400	0.93436	clu_13701_+	ENSG00000182196	1.559	rs1484617878
QTS000024	ftp://ftp.ebi.ac.uk/pub/databases/spot/eQTL/sumstats/QTS000024/QTD000413/QTD000413.cc.tsv.gz	12:122981299:122981595:clu_13701_+	12	122468537	A	ATT	chr12_122468537_A_ATT	23	0.0625	0.582412	-0.0841607	0.152788	INDEL	25	400	0.87425	clu_13701_+	ENSG00000182196	1.559	rs1484617878
QTS000024	ftp://ftp.ebi.ac.uk/pub/databases/spot/eQTL/sumstats/QTS000024/QTD000413/QTD000413.cc.tsv.gz	12:122981299:122981595:clu_13701_+	12	122468537	ATTT	A	chr12_122468537_ATTT_A	31	0.09	0.0917832	-0.226378	0.133567	INDEL	36	400	0.98253	clu_13701_+	ENSG00000182196	1.559	rs570036641
QTS000024	ftp://ftp.ebi.ac.uk/pub/databases/spot/eQTL/sumstats/QTS000024/QTD000413/QTD000413.cc.tsv.gz	12:122981299:122981595:clu_13701_+	12	122468537	ATTT	A	chr12_122468537_ATTT_A	31	0.09	0.0917832	-0.226378	0.133567	INDEL	36	400	0.98253	clu_13701_+	ENSG00000182196	1.559	rs775063305
QTS000024	ftp://ftp.ebi.ac.uk/pub/databases/spot/eQTL/sumstats/QTS000024/QTD000413/QTD000413.cc.tsv.gz	12:122505706:122508218:clu_37606_-	12	122468591	G	A	chr12_122468591_G_A	33	0.0875	0.658606	-0.0763338	0.172485	SNP	35	400	0.98091	clu_37606_-	ENSG00000111011	72.412	rs145430332
QTS000024	ftp://ftp.ebi.ac.uk/pub/databases/spot/eQTL/sumstats/QTS000024/QTD000413/QTD000413.cc.tsv.gz	12:122981299:122981595:clu_13701_+	12	122468591	G	A	chr12_122468591_G_A	33	0.0875	0.094341	0.240058	0.142759	SNP	35	400	0.98091	clu_13701_+	ENSG00000182196	1.559	rs145430332
QTS000024	ftp://ftp.ebi.ac.uk/pub/databases/spot/eQTL/sumstats/QTS000024/QTD000413/QTD000413.cc.tsv.gz	12:122505706:122508218:clu_37606_-	12	122468756	G	A	chr12_122468756_G_A	30	0.075	0.0285003	-0.443811	0.201036	SNP	30	400	0.98012	clu_37606_-	ENSG00000111011	72.412	rs11058290
QTS000024	ftp://ftp.ebi.ac.uk/pub/databases/spot/eQTL/sumstats/QTS000024/QTD000413/QTD000413.cc.tsv.gz	12:122981299:122981595:clu_13701_+	12	122468756	G	A	chr12_122468756_G_A	30	0.075	0.307225	-0.173325	0.169281	SNP	30	400	0.98012	clu_13701_+	ENSG00000182196	1.559	rs11058290
QTS000024	ftp://ftp.ebi.ac.uk/pub/databases/spot/eQTL/sumstats/QTS000024/QTD000413/QTD000413.cc.tsv.gz	12:122505706:122508218:clu_37606_-	12	122469015	T	TAATA	chr12_122469015_T_TAATA	5	0.015	0.790408	-0.0879602	0.330471	INDEL	6	400	0.94672	clu_37606_-	ENSG00000111011	72.412	rs535715692
QTS000024	ftp://ftp.ebi.ac.uk/pub/databases/spot/eQTL/sumstats/QTS000024/QTD000413/QTD000413.cc.tsv.gz	12:122981299:122981595:clu_13701_+	12	122469015	T	TAATA	chr12_122469015_T_TAATA	5	0.015	0.328443	-0.269255	0.274794	INDEL	6	400	0.94672	clu_13701_+	ENSG00000182196	1.559	rs535715692
QTS000024	ftp://ftp.ebi.ac.uk/pub/databases/spot/eQTL/sumstats/QTS000024/QTD000413/QTD000413.cc.tsv.gz	12:122505706:122508218:clu_37606_-	12	122469274	CT	C	chr12_122469274_CT_C	14	0.0375	0.249366	-0.270364	0.233975	INDEL	15	400	0.98785	clu_37606_-	ENSG00000111011	72.412	rs200887541
QTS000024	ftp://ftp.ebi.ac.uk/pub/databases/spot/eQTL/sumstats/QTS000024/QTD000413/QTD000413.cc.tsv.gz	12:122981299:122981595:clu_13701_+	12	122469274	CT	C	chr12_122469274_CT_C	14	0.0375	0.274416	0.21386	0.195092	INDEL	15	400	0.98785	clu_13701_+	ENSG00000182196	1.559	rs200887541
QTS000024	ftp://ftp.ebi.ac.uk/pub/databases/spot/eQTL/sumstats/QTS000024/QTD000413/QTD000413.cc.tsv.gz	12:122505706:122508218:clu_37606_-	12	122469358	A	T	chr12_122469358_A_T	29	0.075	0.190239	-0.245096	0.186428	SNP	30	400	0.99018	clu_37606_-	ENSG00000111011	72.412	rs59060380
QTS000024	ftp://ftp.ebi.ac.uk/pub/databases/spot/eQTL/sumstats/QTS000024/QTD000413/QTD000413.cc.tsv.gz	12:122981299:122981595:clu_13701_+	12	122469358	A	T	chr12_122469358_A_T	29	0.075	0.0320635	0.333026	0.154183	SNP	30	400	0.99018	clu_13701_+	ENSG00000182196	1.559	rs59060380
QTS000024	ftp://ftp.ebi.ac.uk/pub/databases/spot/eQTL/sumstats/QTS000024/QTD000413/QTD000413.cc.tsv.gz	12:122505706:122508218:clu_37606_-	12	122469962	CAG	C	chr12_122469962_CAG_C	19	0.05	0.839449	0.0437516	0.215648	INDEL	20	400	0.98391	clu_37606_-	ENSG00000111011	72.412	rs796844479
QTS000024	ftp://ftp.ebi.ac.uk/pub/databases/spot/eQTL/sumstats/QTS000024/QTD000413/QTD000413.cc.tsv.gz	12:122505706:122508218:clu_37606_-	12	122469962	CAG	C	chr12_122469962_CAG_C	19	0.05	0.839449	0.0437516	0.215648	INDEL	20	400	0.98391	clu_37606_-	ENSG00000111011	72.412	rs113537272
QTS000024	ftp://ftp.ebi.ac.uk/pub/databases/spot/eQTL/sumstats/QTS000024/QTD000413/QTD000413.cc.tsv.gz	12:122981299:122981595:clu_13701_+	12	122469962	CAG	C	chr12_122469962_CAG_C	19	0.05	0.808344	0.0436603	0.179738	INDEL	20	400	0.98391	clu_13701_+	ENSG00000182196	1.559	rs796844479
QTS000024	ftp://ftp.ebi.ac.uk/pub/databases/spot/eQTL/sumstats/QTS000024/QTD000413/QTD000413.cc.tsv.gz	12:122981299:122981595:clu_13701_+	12	122469962	CAG	C	chr12_122469962_CAG_C	19	0.05	0.808344	0.0436603	0.179738	INDEL	20	400	0.98391	clu_13701_+	ENSG00000182196	1.559	rs113537272
QTS000024	ftp://ftp.ebi.ac.uk/pub/databases/spot/eQTL/sumstats/QTS000024/QTD000413/QTD000413.cc.tsv.gz	12:122505706:122508218:clu_37606_-	12	122470049	T	C	chr12_122470049_T_C	10	0.0275	0.765733	0.0797871	0.267383	SNP	11	400	0.98193	clu_37606_-	ENSG00000111011	72.412	rs115954935
QTS000024	ftp://ftp.ebi.ac.uk/pub/databases/spot/eQTL/sumstats/QTS000024/QTD000413/QTD000413.cc.tsv.gz	12:122981299:122981595:clu_13701_+	12	122470049	T	C	chr12_122470049_T_C	10	0.0275	0.879541	0.0338288	0.222908	SNP	11	400	0.98193	clu_13701_+	ENSG00000182196	1.559	rs115954935
QTS000024	ftp://ftp.ebi.ac.uk/pub/databases/spot/eQTL/sumstats/QTS000024/QTD000413/QTD000413.cc.tsv.gz	12:122505706:122508218:clu_37606_-	12	122470378	C	G	chr12_122470378_C_G	8	0.02	0.771325	0.104578	0.359291	SNP	8	400	0.91248	clu_37606_-	ENSG00000111011	72.412	rs190887011
QTS000024	ftp://ftp.ebi.ac.uk/pub/databases/spot/eQTL/sumstats/QTS000024/QTD000413/QTD000413.cc.tsv.gz	12:122981299:122981595:clu_13701_+	12	122470378	C	G	chr12_122470378_C_G	8	0.02	0.543774	-0.182013	0.299244	SNP	8	400	0.91248	clu_13701_+	ENSG00000182196	1.559	rs190887011
QTS000024	ftp://ftp.ebi.ac.uk/pub/databases/spot/eQTL/sumstats/QTS000024/QTD000413/QTD000413.cc.tsv.gz	12:122505706:122508218:clu_37606_-	12	122470379	G	A	chr12_122470379_G_A	40	0.11	0.513689	-0.102821	0.157131	SNP	44	400	0.98687	clu_37606_-	ENSG00000111011	72.412	rs142999863
QTS000024	ftp://ftp.ebi.ac.uk/pub/databases/spot/eQTL/sumstats/QTS000024/QTD000413/QTD000413.cc.tsv.gz	12:122981299:122981595:clu_13701_+	12	122470379	G	A	chr12_122470379_G_A	40	0.11	0.333976	0.126694	0.130792	SNP	44	400	0.98687	clu_13701_+	ENSG00000182196	1.559	rs142999863
QTS000024	ftp://ftp.ebi.ac.uk/pub/databases/spot/eQTL/sumstats/QTS000024/QTD000413/QTD000413.cc.tsv.gz	12:122505706:122508218:clu_37606_-	12	122470426	A	AT	chr12_122470426_A_AT	44	0.1275	0.132241	-0.209727	0.138709	INDEL	51	400	0.97944	clu_37606_-	ENSG00000111011	72.412	rs1455167944
QTS000024	ftp://ftp.ebi.ac.uk/pub/databases/spot/eQTL/sumstats/QTS000024/QTD000413/QTD000413.cc.tsv.gz	12:122981299:122981595:clu_13701_+	12	122470426	A	AT	chr12_122470426_A_AT	44	0.1275	0.192489	0.151461	0.115794	INDEL	51	400	0.97944	clu_13701_+	ENSG00000182196	1.559	rs1455167944
QTS000024	ftp://ftp.ebi.ac.uk/pub/databases/spot/eQTL/sumstats/QTS000024/QTD000413/QTD000413.cc.tsv.gz	12:122505706:122508218:clu_37606_-	12	122470676	T	G	chr12_122470676_T_G	8	0.0225	0.690007	-0.115243	0.28849	SNP	9	400	0.95612	clu_37606_-	ENSG00000111011	72.412	rs146662621
QTS000024	ftp://ftp.ebi.ac.uk/pub/databases/spot/eQTL/sumstats/QTS000024/QTD000413/QTD000413.cc.tsv.gz	12:122981299:122981595:clu_13701_+	12	122470676	T	G	chr12_122470676_T_G	8	0.0225	0.345802	-0.22683	0.239986	SNP	9	400	0.95612	clu_13701_+	ENSG00000182196	1.559	rs146662621
QTS000024	ftp://ftp.ebi.ac.uk/pub/databases/spot/eQTL/sumstats/QTS000024/QTD000413/QTD000413.cc.tsv.gz	12:122505706:122508218:clu_37606_-	12	122470924	C	T	chr12_122470924_C_T	10	0.025	0.709023	0.112549	0.301138	SNP	10	400	0.96503	clu_37606_-	ENSG00000111011	72.412	rs137948519
QTS000024	ftp://ftp.ebi.ac.uk/pub/databases/spot/eQTL/sumstats/QTS000024/QTD000413/QTD000413.cc.tsv.gz	12:122981299:122981595:clu_13701_+	12	122470924	C	T	chr12_122470924_C_T	10	0.025	0.935689	-0.0202881	0.251094	SNP	10	400	0.96503	clu_13701_+	ENSG00000182196	1.559	rs137948519
QTS000024	ftp://ftp.ebi.ac.uk/pub/databases/spot/eQTL/sumstats/QTS000024/QTD000413/QTD000413.cc.tsv.gz	12:122505706:122508218:clu_37606_-	12	122471066	C	CAA	chr12_122471066_C_CAA	41	0.105	0.292542	-0.175733	0.166482	INDEL	42	400	0.91777	clu_37606_-	ENSG00000111011	72.412	rs758877902
QTS000024	ftp://ftp.ebi.ac.uk/pub/databases/spot/eQTL/sumstats/QTS000024/QTD000413/QTD000413.cc.tsv.gz	12:122505706:122508218:clu_37606_-	12	122471066	C	CAA	chr12_122471066_C_CAA	41	0.105	0.292542	-0.175733	0.166482	INDEL	42	400	0.91777	clu_37606_-	ENSG00000111011	72.412	rs11455064
QTS000024	ftp://ftp.ebi.ac.uk/pub/databases/spot/eQTL/sumstats/QTS000024/QTD000413/QTD000413.cc.tsv.gz	12:122505706:122508218:clu_37606_-	12	122471066	CA	C	chr12_122471066_CA_C	27	0.07	0.840278	-0.0394322	0.195382	INDEL	28	400	0.95059	clu_37606_-	ENSG00000111011	72.412	rs1462001116
QTS000024	ftp://ftp.ebi.ac.uk/pub/databases/spot/eQTL/sumstats/QTS000024/QTD000413/QTD000413.cc.tsv.gz	12:122505706:122508218:clu_37606_-	12	122471066	CAA	C	chr12_122471066_CAA_C	16	0.045	0.140024	-0.313729	0.211684	INDEL	18	400	0.91628	clu_37606_-	ENSG00000111011	72.412	rs1491026614
QTS000024	ftp://ftp.ebi.ac.uk/pub/databases/spot/eQTL/sumstats/QTS000024/QTD000413/QTD000413.cc.tsv.gz	12:122505706:122508218:clu_37606_-	12	122471066	CAAA	C	chr12_122471066_CAAA_C	29	0.075	0.350356	-0.1793	0.191505	INDEL	30	400	0.96468	clu_37606_-	ENSG00000111011	72.412	rs1202983649
QTS000024	ftp://ftp.ebi.ac.uk/pub/databases/spot/eQTL/sumstats/QTS000024/QTD000413/QTD000413.cc.tsv.gz	12:122981299:122981595:clu_13701_+	12	122471066	C	CAA	chr12_122471066_C_CAA	41	0.105	0.00083591	0.458631	0.135037	INDEL	42	400	0.91777	clu_13701_+	ENSG00000182196	1.559	rs758877902
QTS000024	ftp://ftp.ebi.ac.uk/pub/databases/spot/eQTL/sumstats/QTS000024/QTD000413/QTD000413.cc.tsv.gz	12:122981299:122981595:clu_13701_+	12	122471066	C	CAA	chr12_122471066_C_CAA	41	0.105	0.00083591	0.458631	0.135037	INDEL	42	400	0.91777	clu_13701_+	ENSG00000182196	1.559	rs11455064
QTS000024	ftp://ftp.ebi.ac.uk/pub/databases/spot/eQTL/sumstats/QTS000024/QTD000413/QTD000413.cc.tsv.gz	12:122981299:122981595:clu_13701_+	12	122471066	CA	C	chr12_122471066_CA_C	27	0.07	0.233668	-0.193864	0.162247	INDEL	28	400	0.95059	clu_13701_+	ENSG00000182196	1.559	rs1462001116
QTS000024	ftp://ftp.ebi.ac.uk/pub/databases/spot/eQTL/sumstats/QTS000024/QTD000413/QTD000413.cc.tsv.gz	12:122981299:122981595:clu_13701_+	12	122471066	CAA	C	chr12_122471066_CAA_C	16	0.045	0.29467	-0.185968	0.176959	INDEL	18	400	0.91628	clu_13701_+	ENSG00000182196	1.559	rs1491026614
QTS000024	ftp://ftp.ebi.ac.uk/pub/databases/spot/eQTL/sumstats/QTS000024/QTD000413/QTD000413.cc.tsv.gz	12:122981299:122981595:clu_13701_+	12	122471066	CAAA	C	chr12_122471066_CAAA_C	29	0.075	0.0168478	0.379974	0.157543	INDEL	30	400	0.96468	clu_13701_+	ENSG00000182196	1.559	rs1202983649
QTS000024	ftp://ftp.ebi.ac.uk/pub/databases/spot/eQTL/sumstats/QTS000024/QTD000413/QTD000413.cc.tsv.gz	12:122505706:122508218:clu_37606_-	12	122471180	T	A	chr12_122471180_T_A	30	0.0775	0.288137	-0.197945	0.185815	SNP	31	400	0.98228	clu_37606_-	ENSG00000111011	72.412	rs7962592
QTS000024	ftp://ftp.ebi.ac.uk/pub/databases/spot/eQTL/sumstats/QTS000024/QTD000413/QTD000413.cc.tsv.gz	12:122981299:122981595:clu_13701_+	12	122471180	T	A	chr12_122471180_T_A	30	0.0775	0.035068	0.325898	0.153495	SNP	31	400	0.98228	clu_13701_+	ENSG00000182196	1.559	rs7962592
QTS000024	ftp://ftp.ebi.ac.uk/pub/databases/spot/eQTL/sumstats/QTS000024/QTD000413/QTD000413.cc.tsv.gz	12:122505706:122508218:clu_37606_-	12	122471715	T	G	chr12_122471715_T_G	29	0.0725	0.0152417	-0.49099	0.200455	SNP	29	400	0.9904	clu_37606_-	ENSG00000111011	72.412	rs114648577
QTS000024	ftp://ftp.ebi.ac.uk/pub/databases/spot/eQTL/sumstats/QTS000024/QTD000413/QTD000413.cc.tsv.gz	12:122981299:122981595:clu_13701_+	12	122471715	T	G	chr12_122471715_T_G	29	0.0725	0.231496	-0.203013	0.169113	SNP	29	400	0.9904	clu_13701_+	ENSG00000182196	1.559	rs114648577
QTS000024	ftp://ftp.ebi.ac.uk/pub/databases/spot/eQTL/sumstats/QTS000024/QTD000413/QTD000413.cc.tsv.gz	12:122505706:122508218:clu_37606_-	12	122472205	CT	C	chr12_122472205_CT_C	77	0.235	0.451238	-0.110833	0.146808	INDEL	94	400	0.95147	clu_37606_-	ENSG00000111011	72.412	rs1175948660
QTS000024	ftp://ftp.ebi.ac.uk/pub/databases/spot/eQTL/sumstats/QTS000024/QTD000413/QTD000413.cc.tsv.gz	12:122981299:122981595:clu_13701_+	12	122472205	CT	C	chr12_122472205_CT_C	77	0.235	0.145192	0.178258	0.121853	INDEL	94	400	0.95147	clu_13701_+	ENSG00000182196	1.559	rs1175948660
QTS000024	ftp://ftp.ebi.ac.uk/pub/databases/spot/eQTL/sumstats/QTS000024/QTD000413/QTD000413.cc.tsv.gz	12:122505706:122508218:clu_37606_-	12	122472295	A	C	chr12_122472295_A_C	99	0.315	4.11707e-05	-0.385322	0.0917067	SNP	274	400	0.98238	clu_37606_-	ENSG00000111011	72.412	rs11608711
QTS000024	ftp://ftp.ebi.ac.uk/pub/databases/spot/eQTL/sumstats/QTS000024/QTD000413/QTD000413.cc.tsv.gz	12:122981299:122981595:clu_13701_+	12	122472295	A	C	chr12_122472295_A_C	99	0.315	0.015991	0.19149	0.0787547	SNP	274	400	0.98238	clu_13701_+	ENSG00000182196	1.559	rs11608711
QTS000024	ftp://ftp.ebi.ac.uk/pub/databases/spot/eQTL/sumstats/QTS000024/QTD000413/QTD000413.cc.tsv.gz	12:122505706:122508218:clu_37606_-	12	122472538	G	A	chr12_122472538_G_A	99	0.315	4.13831e-05	-0.385161	0.0916963	SNP	274	400	0.98253	clu_37606_-	ENSG00000111011	72.412	rs7132830
QTS000024	ftp://ftp.ebi.ac.uk/pub/databases/spot/eQTL/sumstats/QTS000024/QTD000413/QTD000413.cc.tsv.gz	12:122981299:122981595:clu_13701_+	12	122472538	G	A	chr12_122472538_G_A	99	0.315	0.0159407	0.191553	0.0787425	SNP	274	400	0.98253	clu_13701_+	ENSG00000182196	1.559	rs7132830
QTS000024	ftp://ftp.ebi.ac.uk/pub/databases/spot/eQTL/sumstats/QTS000024/QTD000413/QTD000413.cc.tsv.gz	12:122505706:122508218:clu_37606_-	12	122472646	G	A	chr12_122472646_G_A	29	0.075	0.190239	-0.245096	0.186428	SNP	30	400	0.99018	clu_37606_-	ENSG00000111011	72.412	rs115167681
QTS000024	ftp://ftp.ebi.ac.uk/pub/databases/spot/eQTL/sumstats/QTS000024/QTD000413/QTD000413.cc.tsv.gz	12:122981299:122981595:clu_13701_+	12	122472646	G	A	chr12_122472646_G_A	29	0.075	0.0320635	0.333026	0.154183	SNP	30	400	0.99018	clu_13701_+	ENSG00000182196	1.559	rs115167681
QTS000024	ftp://ftp.ebi.ac.uk/pub/databases/spot/eQTL/sumstats/QTS000024/QTD000413/QTD000413.cc.tsv.gz	12:122505706:122508218:clu_37606_-	12	122472660	A	T	chr12_122472660_A_T	30	0.0775	0.288137	-0.197945	0.185815	SNP	31	400	0.98228	clu_37606_-	ENSG00000111011	72.412	rs542751733
QTS000024	ftp://ftp.ebi.ac.uk/pub/databases/spot/eQTL/sumstats/QTS000024/QTD000413/QTD000413.cc.tsv.gz	12:122981299:122981595:clu_13701_+	12	122472660	A	T	chr12_122472660_A_T	30	0.0775	0.035068	0.325898	0.153495	SNP	31	400	0.98228	clu_13701_+	ENSG00000182196	1.559	rs542751733
QTS000024	ftp://ftp.ebi.ac.uk/pub/databases/spot/eQTL/sumstats/QTS000024/QTD000413/QTD000413.cc.tsv.gz	12:122505706:122508218:clu_37606_-	12	122472662	T	C	chr12_122472662_T_C	30	0.0775	0.288137	-0.197945	0.185815	SNP	31	400	0.98228	clu_37606_-	ENSG00000111011	72.412	rs554637776
QTS000024	ftp://ftp.ebi.ac.uk/pub/databases/spot/eQTL/sumstats/QTS000024/QTD000413/QTD000413.cc.tsv.gz	12:122981299:122981595:clu_13701_+	12	122472662	T	C	chr12_122472662_T_C	30	0.0775	0.035068	0.325898	0.153495	SNP	31	400	0.98228	clu_13701_+	ENSG00000182196	1.559	rs554637776
QTS000024	ftp://ftp.ebi.ac.uk/pub/databases/spot/eQTL/sumstats/QTS000024/QTD000413/QTD000413.cc.tsv.gz	12:122505706:122508218:clu_37606_-	12	122472663	A	T	chr12_122472663_A_T	30	0.0775	0.288137	-0.197945	0.185815	SNP	31	400	0.98228	clu_37606_-	ENSG00000111011	72.412	rs572904282
QTS000024	ftp://ftp.ebi.ac.uk/pub/databases/spot/eQTL/sumstats/QTS000024/QTD000413/QTD000413.cc.tsv.gz	12:122981299:122981595:clu_13701_+	12	122472663	A	T	chr12_122472663_A_T	30	0.0775	0.035068	0.325898	0.153495	SNP	31	400	0.98228	clu_13701_+	ENSG00000182196	1.559	rs572904282
QTS000024	ftp://ftp.ebi.ac.uk/pub/databases/spot/eQTL/sumstats/QTS000024/QTD000413/QTD000413.cc.tsv.gz	12:122505706:122508218:clu_37606_-	12	122472728	G	A	chr12_122472728_G_A	18	0.05	0.3245	-0.193068	0.195436	SNP	20	400	0.99934	clu_37606_-	ENSG00000111011	72.412	rs112302890
QTS000024	ftp://ftp.ebi.ac.uk/pub/databases/spot/eQTL/sumstats/QTS000024/QTD000413/QTD000413.cc.tsv.gz	12:122981299:122981595:clu_13701_+	12	122472728	G	A	chr12_122472728_G_A	18	0.05	0.6354	-0.0775214	0.163229	SNP	20	400	0.99934	clu_13701_+	ENSG00000182196	1.559	rs112302890
QTS000024	ftp://ftp.ebi.ac.uk/pub/databases/spot/eQTL/sumstats/QTS000024/QTD000413/QTD000413.cc.tsv.gz	12:122505706:122508218:clu_37606_-	12	122472825	C	CA	chr12_122472825_C_CA	6	0.015	0.450381	-0.294306	0.389095	INDEL	6	400	0.95436	clu_37606_-	ENSG00000111011	72.412	rs532567988
QTS000024	ftp://ftp.ebi.ac.uk/pub/databases/spot/eQTL/sumstats/QTS000024/QTD000413/QTD000413.cc.tsv.gz	12:122981299:122981595:clu_13701_+	12	122472825	C	CA	chr12_122472825_C_CA	6	0.015	0.999897	4.21024e-05	0.324819	INDEL	6	400	0.95436	clu_13701_+	ENSG00000182196	1.559	rs532567988
QTS000024	ftp://ftp.ebi.ac.uk/pub/databases/spot/eQTL/sumstats/QTS000024/QTD000413/QTD000413.cc.tsv.gz	12:122505706:122508218:clu_37606_-	12	122473548	C	T	chr12_122473548_C_T	20	0.0525	0.986757	0.00348351	0.209587	SNP	21	400	0.99989	clu_37606_-	ENSG00000111011	72.412	rs78310827
QTS000024	ftp://ftp.ebi.ac.uk/pub/databases/spot/eQTL/sumstats/QTS000024/QTD000413/QTD000413.cc.tsv.gz	12:122981299:122981595:clu_13701_+	12	122473548	C	T	chr12_122473548_C_T	20	0.0525	0.610803	0.0889957	0.174572	SNP	21	400	0.99989	clu_13701_+	ENSG00000182196	1.559	rs78310827
QTS000024	ftp://ftp.ebi.ac.uk/pub/databases/spot/eQTL/sumstats/QTS000024/QTD000413/QTD000413.cc.tsv.gz	12:122505706:122508218:clu_37606_-	12	122473994	C	T	chr12_122473994_C_T	10	0.025	0.409727	-0.248047	0.300209	SNP	10	400	0.99979	clu_37606_-	ENSG00000111011	72.412	rs57096638
QTS000024	ftp://ftp.ebi.ac.uk/pub/databases/spot/eQTL/sumstats/QTS000024/QTD000413/QTD000413.cc.tsv.gz	12:122981299:122981595:clu_13701_+	12	122473994	C	T	chr12_122473994_C_T	10	0.025	0.403301	0.209597	0.250216	SNP	10	400	0.99979	clu_13701_+	ENSG00000182196	1.559	rs57096638
QTS000024	ftp://ftp.ebi.ac.uk/pub/databases/spot/eQTL/sumstats/QTS000024/QTD000413/QTD000413.cc.tsv.gz	12:122505706:122508218:clu_37606_-	12	122474734	C	CT	chr12_122474734_C_CT	29	0.075	0.267405	0.213552	0.191972	INDEL	30	400	0.90843	clu_37606_-	ENSG00000111011	72.412	rs1253552157
QTS000024	ftp://ftp.ebi.ac.uk/pub/databases/spot/eQTL/sumstats/QTS000024/QTD000413/QTD000413.cc.tsv.gz	12:122505706:122508218:clu_37606_-	12	122474734	CT	C	chr12_122474734_CT_C	13	0.0325	0.578369	0.151666	0.272412	INDEL	13	400	0.90903	clu_37606_-	ENSG00000111011	72.412	rs1294029902
QTS000024	ftp://ftp.ebi.ac.uk/pub/databases/spot/eQTL/sumstats/QTS000024/QTD000413/QTD000413.cc.tsv.gz	12:122505706:122508218:clu_37606_-	12	122474734	CTT	C	chr12_122474734_CTT_C	58	0.1675	0.00988612	-0.368547	0.141382	INDEL	67	400	0.9693	clu_37606_-	ENSG00000111011	72.412	rs1235367292
QTS000024	ftp://ftp.ebi.ac.uk/pub/databases/spot/eQTL/sumstats/QTS000024/QTD000413/QTD000413.cc.tsv.gz	12:122981299:122981595:clu_13701_+	12	122474734	C	CT	chr12_122474734_C_CT	29	0.075	0.649115	-0.0731255	0.160456	INDEL	30	400	0.90843	clu_13701_+	ENSG00000182196	1.559	rs1253552157
QTS000024	ftp://ftp.ebi.ac.uk/pub/databases/spot/eQTL/sumstats/QTS000024/QTD000413/QTD000413.cc.tsv.gz	12:122981299:122981595:clu_13701_+	12	122474734	CT	C	chr12_122474734_CT_C	13	0.0325	0.208369	-0.285669	0.226277	INDEL	13	400	0.90903	clu_13701_+	ENSG00000182196	1.559	rs1294029902
QTS000024	ftp://ftp.ebi.ac.uk/pub/databases/spot/eQTL/sumstats/QTS000024/QTD000413/QTD000413.cc.tsv.gz	12:122981299:122981595:clu_13701_+	12	122474734	CTT	C	chr12_122474734_CTT_C	58	0.1675	0.727305	0.0418916	0.11995	INDEL	67	400	0.9693	clu_13701_+	ENSG00000182196	1.559	rs1235367292
QTS000024	ftp://ftp.ebi.ac.uk/pub/databases/spot/eQTL/sumstats/QTS000024/QTD000413/QTD000413.cc.tsv.gz	12:122505706:122508218:clu_37606_-	12	122474778	AGGCTG	A	chr12_122474778_AGGCTG_A	73	0.2425	0.0877383	-0.201161	0.11719	INDEL	97	400	0.98526	clu_37606_-	ENSG00000111011	72.412	rs374283863
QTS000024	ftp://ftp.ebi.ac.uk/pub/databases/spot/eQTL/sumstats/QTS000024/QTD000413/QTD000413.cc.tsv.gz	12:122981299:122981595:clu_13701_+	12	122474778	AGGCTG	A	chr12_122474778_AGGCTG_A	73	0.2425	0.655209	0.0440114	0.0984019	INDEL	97	400	0.98526	clu_13701_+	ENSG00000182196	1.559	rs374283863
QTS000024	ftp://ftp.ebi.ac.uk/pub/databases/spot/eQTL/sumstats/QTS000024/QTD000413/QTD000413.cc.tsv.gz	12:122505706:122508218:clu_37606_-	12	122474785	A	ATT	chr12_122474785_A_ATT	73	0.2425	0.0877383	-0.201161	0.11719	INDEL	97	400	0.98526	clu_37606_-	ENSG00000111011	72.412	rs767106400
QTS000024	ftp://ftp.ebi.ac.uk/pub/databases/spot/eQTL/sumstats/QTS000024/QTD000413/QTD000413.cc.tsv.gz	12:122981299:122981595:clu_13701_+	12	122474785	A	ATT	chr12_122474785_A_ATT	73	0.2425	0.655209	0.0440114	0.0984019	INDEL	97	400	0.98526	clu_13701_+	ENSG00000182196	1.559	rs767106400
QTS000024	ftp://ftp.ebi.ac.uk/pub/databases/spot/eQTL/sumstats/QTS000024/QTD000413/QTD000413.cc.tsv.gz	12:122505706:122508218:clu_37606_-	12	122474788	GCA	G	chr12_122474788_GCA_G	73	0.2425	0.0871416	-0.201607	0.117227	INDEL	97	400	0.98519	clu_37606_-	ENSG00000111011	72.412	rs199603120
QTS000024	ftp://ftp.ebi.ac.uk/pub/databases/spot/eQTL/sumstats/QTS000024/QTD000413/QTD000413.cc.tsv.gz	12:122981299:122981595:clu_13701_+	12	122474788	GCA	G	chr12_122474788_GCA_G	73	0.2425	0.656555	0.043843	0.0984363	INDEL	97	400	0.98519	clu_13701_+	ENSG00000182196	1.559	rs199603120
QTS000024	ftp://ftp.ebi.ac.uk/pub/databases/spot/eQTL/sumstats/QTS000024/QTD000413/QTD000413.cc.tsv.gz	12:122505706:122508218:clu_37606_-	12	122475296	C	T	chr12_122475296_C_T	8	0.0225	0.693216	-0.113656	0.287654	SNP	9	400	0.96348	clu_37606_-	ENSG00000111011	72.412	rs146442720
QTS000024	ftp://ftp.ebi.ac.uk/pub/databases/spot/eQTL/sumstats/QTS000024/QTD000413/QTD000413.cc.tsv.gz	12:122981299:122981595:clu_13701_+	12	122475296	C	T	chr12_122475296_C_T	8	0.0225	0.342525	-0.227708	0.239281	SNP	9	400	0.96348	clu_13701_+	ENSG00000182196	1.559	rs146442720
QTS000024	ftp://ftp.ebi.ac.uk/pub/databases/spot/eQTL/sumstats/QTS000024/QTD000413/QTD000413.cc.tsv.gz	12:122505706:122508218:clu_37606_-	12	122475355	T	C	chr12_122475355_T_C	99	0.315	5.75835e-05	-0.376378	0.0914018	SNP	274	400	0.99998	clu_37606_-	ENSG00000111011	72.412	rs10846968
QTS000024	ftp://ftp.ebi.ac.uk/pub/databases/spot/eQTL/sumstats/QTS000024/QTD000413/QTD000413.cc.tsv.gz	12:122981299:122981595:clu_13701_+	12	122475355	T	C	chr12_122475355_T_C	99	0.315	0.0146623	0.192975	0.0783253	SNP	274	400	0.99998	clu_13701_+	ENSG00000182196	1.559	rs10846968
QTS000024	ftp://ftp.ebi.ac.uk/pub/databases/spot/eQTL/sumstats/QTS000024/QTD000413/QTD000413.cc.tsv.gz	12:122505706:122508218:clu_37606_-	12	122475428	C	T	chr12_122475428_C_T	18	0.05	0.324264	-0.193064	0.195337	SNP	20	400	0.99989	clu_37606_-	ENSG00000111011	72.412	rs60239792
QTS000024	ftp://ftp.ebi.ac.uk/pub/databases/spot/eQTL/sumstats/QTS000024/QTD000413/QTD000413.cc.tsv.gz	12:122981299:122981595:clu_13701_+	12	122475428	C	T	chr12_122475428_C_T	18	0.05	0.634449	-0.0777005	0.163146	SNP	20	400	0.99989	clu_13701_+	ENSG00000182196	1.559	rs60239792
QTS000024	ftp://ftp.ebi.ac.uk/pub/databases/spot/eQTL/sumstats/QTS000024/QTD000413/QTD000413.cc.tsv.gz	12:122505706:122508218:clu_37606_-	12	122476339	G	A	chr12_122476339_G_A	32	0.095	0.618244	-0.0755613	0.15137	SNP	38	400	0.9996	clu_37606_-	ENSG00000111011	72.412	rs61956097
QTS000024	ftp://ftp.ebi.ac.uk/pub/databases/spot/eQTL/sumstats/QTS000024/QTD000413/QTD000413.cc.tsv.gz	12:122981299:122981595:clu_13701_+	12	122476339	G	A	chr12_122476339_G_A	32	0.095	0.112865	-0.199759	0.125397	SNP	38	400	0.9996	clu_13701_+	ENSG00000182196	1.559	rs61956097
QTS000024	ftp://ftp.ebi.ac.uk/pub/databases/spot/eQTL/sumstats/QTS000024/QTD000413/QTD000413.cc.tsv.gz	12:122505706:122508218:clu_37606_-	12	122476593	C	CA	chr12_122476593_C_CA	62	0.1775	0.00666935	-0.364496	0.132839	INDEL	71	400	0.97545	clu_37606_-	ENSG00000111011	72.412	rs113369576
QTS000024	ftp://ftp.ebi.ac.uk/pub/databases/spot/eQTL/sumstats/QTS000024/QTD000413/QTD000413.cc.tsv.gz	12:122981299:122981595:clu_13701_+	12	122476593	C	CA	chr12_122476593_C_CA	62	0.1775	0.0115665	0.283156	0.111019	INDEL	71	400	0.97545	clu_13701_+	ENSG00000182196	1.559	rs113369576
QTS000024	ftp://ftp.ebi.ac.uk/pub/databases/spot/eQTL/sumstats/QTS000024/QTD000413/QTD000413.cc.tsv.gz	12:122505706:122508218:clu_37606_-	12	122476806	T	C	chr12_122476806_T_C	7	0.0175	0.00109542	-1.15624	0.348583	SNP	7	400	0.99966	clu_37606_-	ENSG00000111011	72.412	rs143791784
QTS000024	ftp://ftp.ebi.ac.uk/pub/databases/spot/eQTL/sumstats/QTS000024/QTD000413/QTD000413.cc.tsv.gz	12:122981299:122981595:clu_13701_+	12	122476806	T	C	chr12_122476806_T_C	7	0.0175	0.0477502	0.589691	0.295906	SNP	7	400	0.99966	clu_13701_+	ENSG00000182196	1.559	rs143791784
QTS000024	ftp://ftp.ebi.ac.uk/pub/databases/spot/eQTL/sumstats/QTS000024/QTD000413/QTD000413.cc.tsv.gz	12:122505706:122508218:clu_37606_-	12	122476957	G	A	chr12_122476957_G_A	30	0.0775	0.297079	-0.194591	0.186093	SNP	31	400	0.98051	clu_37606_-	ENSG00000111011	72.412	rs138750330
QTS000024	ftp://ftp.ebi.ac.uk/pub/databases/spot/eQTL/sumstats/QTS000024/QTD000413/QTD000413.cc.tsv.gz	12:122981299:122981595:clu_13701_+	12	122476957	G	A	chr12_122476957_G_A	30	0.0775	0.0359063	0.324883	0.153725	SNP	31	400	0.98051	clu_13701_+	ENSG00000182196	1.559	rs138750330
QTS000024	ftp://ftp.ebi.ac.uk/pub/databases/spot/eQTL/sumstats/QTS000024/QTD000413/QTD000413.cc.tsv.gz	12:122505706:122508218:clu_37606_-	12	122477247	C	T	chr12_122477247_C_T	10	0.0275	0.706877	0.100074	0.265705	SNP	11	400	0.96672	clu_37606_-	ENSG00000111011	72.412	rs549140388
QTS000024	ftp://ftp.ebi.ac.uk/pub/databases/spot/eQTL/sumstats/QTS000024/QTD000413/QTD000413.cc.tsv.gz	12:122981299:122981595:clu_13701_+	12	122477247	C	T	chr12_122477247_C_T	10	0.0275	0.899765	0.0279437	0.221545	SNP	11	400	0.96672	clu_13701_+	ENSG00000182196	1.559	rs549140388
QTS000024	ftp://ftp.ebi.ac.uk/pub/databases/spot/eQTL/sumstats/QTS000024/QTD000413/QTD000413.cc.tsv.gz	12:122505706:122508218:clu_37606_-	12	122477248	T	G	chr12_122477248_T_G	101	0.32	6.34221e-05	-0.378131	0.0923741	SNP	272	400	0.97987	clu_37606_-	ENSG00000111011	72.412	rs61956098
QTS000024	ftp://ftp.ebi.ac.uk/pub/databases/spot/eQTL/sumstats/QTS000024/QTD000413/QTD000413.cc.tsv.gz	12:122981299:122981595:clu_13701_+	12	122477248	T	G	chr12_122477248_T_G	101	0.32	0.0244634	0.179906	0.0793114	SNP	272	400	0.97987	clu_13701_+	ENSG00000182196	1.559	rs61956098
QTS000024	ftp://ftp.ebi.ac.uk/pub/databases/spot/eQTL/sumstats/QTS000024/QTD000413/QTD000413.cc.tsv.gz	12:122505706:122508218:clu_37606_-	12	122477446	G	A	chr12_122477446_G_A	30	0.0775	0.29726	-0.196984	0.188452	SNP	31	400	0.96543	clu_37606_-	ENSG00000111011	72.412	rs144750825
QTS000024	ftp://ftp.ebi.ac.uk/pub/databases/spot/eQTL/sumstats/QTS000024/QTD000413/QTD000413.cc.tsv.gz	12:122981299:122981595:clu_13701_+	12	122477446	G	A	chr12_122477446_G_A	30	0.0775	0.0385868	0.324441	0.155725	SNP	31	400	0.96543	clu_13701_+	ENSG00000182196	1.559	rs144750825
QTS000024	ftp://ftp.ebi.ac.uk/pub/databases/spot/eQTL/sumstats/QTS000024/QTD000413/QTD000413.cc.tsv.gz	12:122505706:122508218:clu_37606_-	12	122477620	T	TA	chr12_122477620_T_TA	130	0.425	0.0227267	-0.224128	0.0975656	INDEL	170	400	0.97821	clu_37606_-	ENSG00000111011	72.412	rs199529321
QTS000024	ftp://ftp.ebi.ac.uk/pub/databases/spot/eQTL/sumstats/QTS000024/QTD000413/QTD000413.cc.tsv.gz	12:122981299:122981595:clu_13701_+	12	122477620	T	TA	chr12_122477620_T_TA	130	0.425	0.0290564	0.179104	0.0814164	INDEL	170	400	0.97821	clu_13701_+	ENSG00000182196	1.559	rs199529321
QTS000024	ftp://ftp.ebi.ac.uk/pub/databases/spot/eQTL/sumstats/QTS000024/QTD000413/QTD000413.cc.tsv.gz	12:122505706:122508218:clu_37606_-	12	122477739	G	A	chr12_122477739_G_A	42	0.1225	0.567762	-0.078614	0.137347	SNP	49	400	0.99154	clu_37606_-	ENSG00000111011	72.412	rs112206622
QTS000024	ftp://ftp.ebi.ac.uk/pub/databases/spot/eQTL/sumstats/QTS000024/QTD000413/QTD000413.cc.tsv.gz	12:122981299:122981595:clu_13701_+	12	122477739	G	A	chr12_122477739_G_A	42	0.1225	0.0420894	-0.231919	0.113306	SNP	49	400	0.99154	clu_13701_+	ENSG00000182196	1.559	rs112206622
QTS000024	ftp://ftp.ebi.ac.uk/pub/databases/spot/eQTL/sumstats/QTS000024/QTD000413/QTD000413.cc.tsv.gz	12:122505706:122508218:clu_37606_-	12	122477790	C	CA	chr12_122477790_C_CA	5	0.0125	0.738995	-0.164513	0.493019	INDEL	5	400	0.70725	clu_37606_-	ENSG00000111011	72.412	rs145158700
QTS000024	ftp://ftp.ebi.ac.uk/pub/databases/spot/eQTL/sumstats/QTS000024/QTD000413/QTD000413.cc.tsv.gz	12:122981299:122981595:clu_13701_+	12	122477790	C	CA	chr12_122477790_C_CA	5	0.0125	0.199485	-0.52694	0.409234	INDEL	5	400	0.70725	clu_13701_+	ENSG00000182196	1.559	rs145158700
QTS000024	ftp://ftp.ebi.ac.uk/pub/databases/spot/eQTL/sumstats/QTS000024/QTD000413/QTD000413.cc.tsv.gz	12:122505706:122508218:clu_37606_-	12	122477836	C	T	chr12_122477836_C_T	5	0.0125	0.466543	-0.310349	0.425355	SNP	5	400	0.99999	clu_37606_-	ENSG00000111011	72.412	rs116783031
QTS000024	ftp://ftp.ebi.ac.uk/pub/databases/spot/eQTL/sumstats/QTS000024/QTD000413/QTD000413.cc.tsv.gz	12:122981299:122981595:clu_13701_+	12	122477836	C	T	chr12_122477836_C_T	5	0.0125	0.803085	0.0886463	0.354991	SNP	5	400	0.99999	clu_13701_+	ENSG00000182196	1.559	rs116783031
QTS000024	ftp://ftp.ebi.ac.uk/pub/databases/spot/eQTL/sumstats/QTS000024/QTD000413/QTD000413.cc.tsv.gz	12:122505706:122508218:clu_37606_-	12	122478183	GC	G	chr12_122478183_GC_G	17	0.045	0.610788	0.11546	0.226474	INDEL	18	400	0.97237	clu_37606_-	ENSG00000111011	72.412	rs112672020
QTS000024	ftp://ftp.ebi.ac.uk/pub/databases/spot/eQTL/sumstats/QTS000024/QTD000413/QTD000413.cc.tsv.gz	12:122981299:122981595:clu_13701_+	12	122478183	GC	G	chr12_122478183_GC_G	17	0.045	0.961567	0.0091151	0.188902	INDEL	18	400	0.97237	clu_13701_+	ENSG00000182196	1.559	rs112672020
QTS000024	ftp://ftp.ebi.ac.uk/pub/databases/spot/eQTL/sumstats/QTS000024/QTD000413/QTD000413.cc.tsv.gz	12:122505706:122508218:clu_37606_-	12	122478464	T	C	chr12_122478464_T_C	99	0.315	5.77117e-05	-0.376327	0.0914018	SNP	274	400	1	clu_37606_-	ENSG00000111011	72.412	rs6416295
QTS000024	ftp://ftp.ebi.ac.uk/pub/databases/spot/eQTL/sumstats/QTS000024/QTD000413/QTD000413.cc.tsv.gz	12:122981299:122981595:clu_13701_+	12	122478464	T	C	chr12_122478464_T_C	99	0.315	0.0146602	0.192977	0.0783244	SNP	274	400	1	clu_13701_+	ENSG00000182196	1.559	rs6416295
QTS000024	ftp://ftp.ebi.ac.uk/pub/databases/spot/eQTL/sumstats/QTS000024/QTD000413/QTD000413.cc.tsv.gz	12:122505706:122508218:clu_37606_-	12	122478633	A	G	chr12_122478633_A_G	99	0.315	5.77117e-05	-0.376327	0.0914018	SNP	274	400	1	clu_37606_-	ENSG00000111011	72.412	rs6489014
QTS000024	ftp://ftp.ebi.ac.uk/pub/databases/spot/eQTL/sumstats/QTS000024/QTD000413/QTD000413.cc.tsv.gz	12:122981299:122981595:clu_13701_+	12	122478633	A	G	chr12_122478633_A_G	99	0.315	0.0146602	0.192977	0.0783244	SNP	274	400	1	clu_13701_+	ENSG00000182196	1.559	rs6489014
QTS000024	ftp://ftp.ebi.ac.uk/pub/databases/spot/eQTL/sumstats/QTS000024/QTD000413/QTD000413.cc.tsv.gz	12:122505706:122508218:clu_37606_-	12	122479003	C	T	chr12_122479003_C_T	13	0.0325	5.15921e-05	1.06836	0.25772	SNP	13	400	0.99992	clu_37606_-	ENSG00000111011	72.412	rs12369179
QTS000024	ftp://ftp.ebi.ac.uk/pub/databases/spot/eQTL/sumstats/QTS000024/QTD000413/QTD000413.cc.tsv.gz	12:122981299:122981595:clu_13701_+	12	122479003	C	T	chr12_122479003_C_T	13	0.0325	0.976388	-0.00665559	0.224569	SNP	13	400	0.99992	clu_13701_+	ENSG00000182196	1.559	rs12369179
QTS000024	ftp://ftp.ebi.ac.uk/pub/databases/spot/eQTL/sumstats/QTS000024/QTD000413/QTD000413.cc.tsv.gz	12:122505706:122508218:clu_37606_-	12	122479372	G	A	chr12_122479372_G_A	34	0.09	0.845328	0.0340228	0.174157	SNP	36	400	0.99447	clu_37606_-	ENSG00000111011	72.412	rs111709722
QTS000024	ftp://ftp.ebi.ac.uk/pub/databases/spot/eQTL/sumstats/QTS000024/QTD000413/QTD000413.cc.tsv.gz	12:122981299:122981595:clu_13701_+	12	122479372	G	A	chr12_122479372_G_A	34	0.09	0.817815	0.0334855	0.145157	SNP	36	400	0.99447	clu_13701_+	ENSG00000182196	1.559	rs111709722
QTS000024	ftp://ftp.ebi.ac.uk/pub/databases/spot/eQTL/sumstats/QTS000024/QTD000413/QTD000413.cc.tsv.gz	12:122505706:122508218:clu_37606_-	12	122479564	T	C	chr12_122479564_T_C	4	0.0125	0.339004	-0.341938	0.3567	SNP	5	400	0.90365	clu_37606_-	ENSG00000111011	72.412	rs116601110
QTS000024	ftp://ftp.ebi.ac.uk/pub/databases/spot/eQTL/sumstats/QTS000024/QTD000413/QTD000413.cc.tsv.gz	12:122981299:122981595:clu_13701_+	12	122479564	T	C	chr12_122479564_T_C	4	0.0125	0.409106	-0.246139	0.297504	SNP	5	400	0.90365	clu_13701_+	ENSG00000182196	1.559	rs116601110
QTS000024	ftp://ftp.ebi.ac.uk/pub/databases/spot/eQTL/sumstats/QTS000024/QTD000413/QTD000413.cc.tsv.gz	12:122505706:122508218:clu_37606_-	12	122479571	T	C	chr12_122479571_T_C	29	0.0725	0.0168711	-0.483508	0.200512	SNP	29	400	0.98997	clu_37606_-	ENSG00000111011	72.412	rs12312757
QTS000024	ftp://ftp.ebi.ac.uk/pub/databases/spot/eQTL/sumstats/QTS000024/QTD000413/QTD000413.cc.tsv.gz	12:122981299:122981595:clu_13701_+	12	122479571	T	C	chr12_122479571_T_C	29	0.0725	0.229211	-0.203966	0.169073	SNP	29	400	0.98997	clu_13701_+	ENSG00000182196	1.559	rs12312757
QTS000024	ftp://ftp.ebi.ac.uk/pub/databases/spot/eQTL/sumstats/QTS000024/QTD000413/QTD000413.cc.tsv.gz	12:122505706:122508218:clu_37606_-	12	122480161	T	C	chr12_122480161_T_C	59	0.16	3.75346e-12	-0.857072	0.115262	SNP	336	400	1	clu_37606_-	ENSG00000111011	72.412	rs10846978
QTS000024	ftp://ftp.ebi.ac.uk/pub/databases/spot/eQTL/sumstats/QTS000024/QTD000413/QTD000413.cc.tsv.gz	12:122981299:122981595:clu_13701_+	12	122480161	T	C	chr12_122480161_T_C	59	0.16	0.223662	0.133149	0.109054	SNP	336	400	1	clu_13701_+	ENSG00000182196	1.559	rs10846978
QTS000024	ftp://ftp.ebi.ac.uk/pub/databases/spot/eQTL/sumstats/QTS000024/QTD000413/QTD000413.cc.tsv.gz	12:122505706:122508218:clu_37606_-	12	122480473	C	CT	chr12_122480473_C_CT	144	0.4875	0.0139945	-0.223318	0.0900116	INDEL	195	400	0.97922	clu_37606_-	ENSG00000111011	72.412	rs370771994
QTS000024	ftp://ftp.ebi.ac.uk/pub/databases/spot/eQTL/sumstats/QTS000024/QTD000413/QTD000413.cc.tsv.gz	12:122505706:122508218:clu_37606_-	12	122480473	C	CT	chr12_122480473_C_CT	144	0.4875	0.0139945	-0.223318	0.0900116	INDEL	195	400	0.97922	clu_37606_-	ENSG00000111011	72.412	rs63098963
QTS000024	ftp://ftp.ebi.ac.uk/pub/databases/spot/eQTL/sumstats/QTS000024/QTD000413/QTD000413.cc.tsv.gz	12:122505706:122508218:clu_37606_-	12	122480473	C	CT	chr12_122480473_C_CT	144	0.4875	0.0139945	-0.223318	0.0900116	INDEL	195	400	0.97922	clu_37606_-	ENSG00000111011	72.412	rs71085808
QTS000024	ftp://ftp.ebi.ac.uk/pub/databases/spot/eQTL/sumstats/QTS000024/QTD000413/QTD000413.cc.tsv.gz	12:122505706:122508218:clu_37606_-	12	122480473	C	CTT	chr12_122480473_C_CTT	12	0.03	0.674407	-0.13355	0.317391	INDEL	12	400	0.80729	clu_37606_-	ENSG00000111011	72.412	rs370771994
QTS000024	ftp://ftp.ebi.ac.uk/pub/databases/spot/eQTL/sumstats/QTS000024/QTD000413/QTD000413.cc.tsv.gz	12:122981299:122981595:clu_13701_+	12	122480473	C	CT	chr12_122480473_C_CT	144	0.4875	0.0377886	0.157702	0.0753776	INDEL	195	400	0.97922	clu_13701_+	ENSG00000182196	1.559	rs370771994
QTS000024	ftp://ftp.ebi.ac.uk/pub/databases/spot/eQTL/sumstats/QTS000024/QTD000413/QTD000413.cc.tsv.gz	12:122981299:122981595:clu_13701_+	12	122480473	C	CT	chr12_122480473_C_CT	144	0.4875	0.0377886	0.157702	0.0753776	INDEL	195	400	0.97922	clu_13701_+	ENSG00000182196	1.559	rs63098963
QTS000024	ftp://ftp.ebi.ac.uk/pub/databases/spot/eQTL/sumstats/QTS000024/QTD000413/QTD000413.cc.tsv.gz	12:122981299:122981595:clu_13701_+	12	122480473	C	CT	chr12_122480473_C_CT	144	0.4875	0.0377886	0.157702	0.0753776	INDEL	195	400	0.97922	clu_13701_+	ENSG00000182196	1.559	rs71085808
QTS000024	ftp://ftp.ebi.ac.uk/pub/databases/spot/eQTL/sumstats/QTS000024/QTD000413/QTD000413.cc.tsv.gz	12:122981299:122981595:clu_13701_+	12	122480473	C	CTT	chr12_122480473_C_CTT	12	0.03	0.667066	0.113984	0.264544	INDEL	12	400	0.80729	clu_13701_+	ENSG00000182196	1.559	rs370771994
QTS000024	ftp://ftp.ebi.ac.uk/pub/databases/spot/eQTL/sumstats/QTS000024/QTD000413/QTD000413.cc.tsv.gz	12:122505706:122508218:clu_37606_-	12	122481075	T	C	chr12_122481075_T_C	7	0.0175	0.00109433	-1.15586	0.348436	SNP	7	400	0.99996	clu_37606_-	ENSG00000111011	72.412	rs118045938
QTS000024	ftp://ftp.ebi.ac.uk/pub/databases/spot/eQTL/sumstats/QTS000024/QTD000413/QTD000413.cc.tsv.gz	12:122981299:122981595:clu_13701_+	12	122481075	T	C	chr12_122481075_T_C	7	0.0175	0.0477971	0.589322	0.295784	SNP	7	400	0.99996	clu_13701_+	ENSG00000182196	1.559	rs118045938
QTS000024	ftp://ftp.ebi.ac.uk/pub/databases/spot/eQTL/sumstats/QTS000024/QTD000413/QTD000413.cc.tsv.gz	12:122505706:122508218:clu_37606_-	12	122481177	C	A	chr12_122481177_C_A	25	0.07	0.000219324	0.63106	0.167382	SNP	28	400	0.99948	clu_37606_-	ENSG00000111011	72.412	rs73222259
QTS000024	ftp://ftp.ebi.ac.uk/pub/databases/spot/eQTL/sumstats/QTS000024/QTD000413/QTD000413.cc.tsv.gz	12:122981299:122981595:clu_13701_+	12	122481177	C	A	chr12_122481177_C_A	25	0.07	0.313488	-0.145921	0.144379	SNP	28	400	0.99948	clu_13701_+	ENSG00000182196	1.559	rs73222259
QTS000024	ftp://ftp.ebi.ac.uk/pub/databases/spot/eQTL/sumstats/QTS000024/QTD000413/QTD000413.cc.tsv.gz	12:122505706:122508218:clu_37606_-	12	122481469	T	TA	chr12_122481469_T_TA	99	0.315	5.56856e-05	-0.378527	0.0917358	INDEL	274	400	0.98856	clu_37606_-	ENSG00000111011	72.412	rs57144421
QTS000024	ftp://ftp.ebi.ac.uk/pub/databases/spot/eQTL/sumstats/QTS000024/QTD000413/QTD000413.cc.tsv.gz	12:122505706:122508218:clu_37606_-	12	122481469	T	TA	chr12_122481469_T_TA	99	0.315	5.56856e-05	-0.378527	0.0917358	INDEL	274	400	0.98856	clu_37606_-	ENSG00000111011	72.412	rs397713843
QTS000024	ftp://ftp.ebi.ac.uk/pub/databases/spot/eQTL/sumstats/QTS000024/QTD000413/QTD000413.cc.tsv.gz	12:122981299:122981595:clu_13701_+	12	122481469	T	TA	chr12_122481469_T_TA	99	0.315	0.0143374	0.194345	0.0786166	INDEL	274	400	0.98856	clu_13701_+	ENSG00000182196	1.559	rs57144421
QTS000024	ftp://ftp.ebi.ac.uk/pub/databases/spot/eQTL/sumstats/QTS000024/QTD000413/QTD000413.cc.tsv.gz	12:122981299:122981595:clu_13701_+	12	122481469	T	TA	chr12_122481469_T_TA	99	0.315	0.0143374	0.194345	0.0786166	INDEL	274	400	0.98856	clu_13701_+	ENSG00000182196	1.559	rs397713843
QTS000024	ftp://ftp.ebi.ac.uk/pub/databases/spot/eQTL/sumstats/QTS000024/QTD000413/QTD000413.cc.tsv.gz	12:122505706:122508218:clu_37606_-	12	122481746	T	C	chr12_122481746_T_C	18	0.0475	0.873246	0.0345876	0.216501	SNP	19	400	0.98541	clu_37606_-	ENSG00000111011	72.412	rs77652707
QTS000024	ftp://ftp.ebi.ac.uk/pub/databases/spot/eQTL/sumstats/QTS000024/QTD000413/QTD000413.cc.tsv.gz	12:122981299:122981595:clu_13701_+	12	122481746	T	C	chr12_122481746_T_C	18	0.0475	0.928443	0.0162287	0.180465	SNP	19	400	0.98541	clu_13701_+	ENSG00000182196	1.559	rs77652707
QTS000024	ftp://ftp.ebi.ac.uk/pub/databases/spot/eQTL/sumstats/QTS000024/QTD000413/QTD000413.cc.tsv.gz	12:122505706:122508218:clu_37606_-	12	122481826	T	C	chr12_122481826_T_C	125	0.4125	0.00877295	-0.253412	0.095666	SNP	165	400	0.9993	clu_37606_-	ENSG00000111011	72.412	rs4758692
QTS000024	ftp://ftp.ebi.ac.uk/pub/databases/spot/eQTL/sumstats/QTS000024/QTD000413/QTD000413.cc.tsv.gz	12:122981299:122981595:clu_13701_+	12	122481826	T	C	chr12_122481826_T_C	125	0.4125	0.018876	0.189583	0.0800328	SNP	165	400	0.9993	clu_13701_+	ENSG00000182196	1.559	rs4758692
QTS000024	ftp://ftp.ebi.ac.uk/pub/databases/spot/eQTL/sumstats/QTS000024/QTD000413/QTD000413.cc.tsv.gz	12:122505706:122508218:clu_37606_-	12	122482124	C	A	chr12_122482124_C_A	61	0.1825	0.033863	-0.283739	0.132738	SNP	73	400	0.99797	clu_37606_-	ENSG00000111011	72.412	rs7955086
QTS000024	ftp://ftp.ebi.ac.uk/pub/databases/spot/eQTL/sumstats/QTS000024/QTD000413/QTD000413.cc.tsv.gz	12:122981299:122981595:clu_13701_+	12	122482124	C	A	chr12_122482124_C_A	61	0.1825	0.994022	0.000840264	0.111997	SNP	73	400	0.99797	clu_13701_+	ENSG00000182196	1.559	rs7955086
QTS000024	ftp://ftp.ebi.ac.uk/pub/databases/spot/eQTL/sumstats/QTS000024/QTD000413/QTD000413.cc.tsv.gz	12:122505706:122508218:clu_37606_-	12	122482463	T	C	chr12_122482463_T_C	10	0.0275	0.765289	0.0789819	0.264169	SNP	11	400	0.98676	clu_37606_-	ENSG00000111011	72.412	rs146985696
QTS000024	ftp://ftp.ebi.ac.uk/pub/databases/spot/eQTL/sumstats/QTS000024/QTD000413/QTD000413.cc.tsv.gz	12:122981299:122981595:clu_13701_+	12	122482463	T	C	chr12_122482463_T_C	10	0.0275	0.858514	0.0393132	0.220224	SNP	11	400	0.98676	clu_13701_+	ENSG00000182196	1.559	rs146985696
QTS000024	ftp://ftp.ebi.ac.uk/pub/databases/spot/eQTL/sumstats/QTS000024/QTD000413/QTD000413.cc.tsv.gz	12:122505706:122508218:clu_37606_-	12	122482803	T	C	chr12_122482803_T_C	27	0.07	0.0802687	-0.333382	0.189553	SNP	28	400	0.9916	clu_37606_-	ENSG00000111011	72.412	rs79397939
QTS000024	ftp://ftp.ebi.ac.uk/pub/databases/spot/eQTL/sumstats/QTS000024/QTD000413/QTD000413.cc.tsv.gz	12:122981299:122981595:clu_13701_+	12	122482803	T	C	chr12_122482803_T_C	27	0.07	0.0203188	0.367482	0.157004	SNP	28	400	0.9916	clu_13701_+	ENSG00000182196	1.559	rs79397939
QTS000024	ftp://ftp.ebi.ac.uk/pub/databases/spot/eQTL/sumstats/QTS000024/QTD000413/QTD000413.cc.tsv.gz	12:122505706:122508218:clu_37606_-	12	122483602	GA	G	chr12_122483602_GA_G	22	0.06	0.00484803	-0.534535	0.187467	INDEL	24	400	0.98797	clu_37606_-	ENSG00000111011	72.412	rs11354559
QTS000024	ftp://ftp.ebi.ac.uk/pub/databases/spot/eQTL/sumstats/QTS000024/QTD000413/QTD000413.cc.tsv.gz	12:122981299:122981595:clu_13701_+	12	122483602	GA	G	chr12_122483602_GA_G	22	0.06	0.0661562	0.292399	0.158199	INDEL	24	400	0.98797	clu_13701_+	ENSG00000182196	1.559	rs11354559
QTS000024	ftp://ftp.ebi.ac.uk/pub/databases/spot/eQTL/sumstats/QTS000024/QTD000413/QTD000413.cc.tsv.gz	12:122505706:122508218:clu_37606_-	12	122483603	A	G	chr12_122483603_A_G	4	0.0125	0.337067	-0.342851	0.356218	SNP	5	400	0.90412	clu_37606_-	ENSG00000111011	72.412	rs115162699
QTS000024	ftp://ftp.ebi.ac.uk/pub/databases/spot/eQTL/sumstats/QTS000024/QTD000413/QTD000413.cc.tsv.gz	12:122981299:122981595:clu_13701_+	12	122483603	A	G	chr12_122483603_A_G	4	0.0125	0.413171	-0.243688	0.297117	SNP	5	400	0.90412	clu_13701_+	ENSG00000182196	1.559	rs115162699
QTS000024	ftp://ftp.ebi.ac.uk/pub/databases/spot/eQTL/sumstats/QTS000024/QTD000413/QTD000413.cc.tsv.gz	12:122505706:122508218:clu_37606_-	12	122483833	G	C	chr12_122483833_G_C	29	0.0725	0.0175263	-0.480813	0.200591	SNP	29	400	0.98962	clu_37606_-	ENSG00000111011	72.412	rs78767455
QTS000024	ftp://ftp.ebi.ac.uk/pub/databases/spot/eQTL/sumstats/QTS000024/QTD000413/QTD000413.cc.tsv.gz	12:122981299:122981595:clu_13701_+	12	122483833	G	C	chr12_122483833_G_C	29	0.0725	0.228487	-0.204326	0.169106	SNP	29	400	0.98962	clu_13701_+	ENSG00000182196	1.559	rs78767455
QTS000024	ftp://ftp.ebi.ac.uk/pub/databases/spot/eQTL/sumstats/QTS000024/QTD000413/QTD000413.cc.tsv.gz	12:122505706:122508218:clu_37606_-	12	122483903	T	C	chr12_122483903_T_C	75	0.2475	0.150398	-0.16621	0.115095	SNP	99	400	0.99695	clu_37606_-	ENSG00000111011	72.412	rs12817342
QTS000024	ftp://ftp.ebi.ac.uk/pub/databases/spot/eQTL/sumstats/QTS000024/QTD000413/QTD000413.cc.tsv.gz	12:122981299:122981595:clu_13701_+	12	122483903	T	C	chr12_122483903_T_C	75	0.2475	0.911782	0.0107026	0.0964696	SNP	99	400	0.99695	clu_13701_+	ENSG00000182196	1.559	rs12817342
QTS000024	ftp://ftp.ebi.ac.uk/pub/databases/spot/eQTL/sumstats/QTS000024/QTD000413/QTD000413.cc.tsv.gz	12:122505706:122508218:clu_37606_-	12	122483905	G	A	chr12_122483905_G_A	29	0.0725	0.0175263	-0.480813	0.200591	SNP	29	400	0.98962	clu_37606_-	ENSG00000111011	72.412	rs78690091
QTS000024	ftp://ftp.ebi.ac.uk/pub/databases/spot/eQTL/sumstats/QTS000024/QTD000413/QTD000413.cc.tsv.gz	12:122981299:122981595:clu_13701_+	12	122483905	G	A	chr12_122483905_G_A	29	0.0725	0.228487	-0.204326	0.169106	SNP	29	400	0.98962	clu_13701_+	ENSG00000182196	1.559	rs78690091
QTS000024	ftp://ftp.ebi.ac.uk/pub/databases/spot/eQTL/sumstats/QTS000024/QTD000413/QTD000413.cc.tsv.gz	12:122505706:122508218:clu_37606_-	12	122484339	C	T	chr12_122484339_C_T	11	0.03	0.719448	0.0938644	0.260919	SNP	12	400	0.97174	clu_37606_-	ENSG00000111011	72.412	rs115891357
QTS000024	ftp://ftp.ebi.ac.uk/pub/databases/spot/eQTL/sumstats/QTS000024/QTD000413/QTD000413.cc.tsv.gz	12:122981299:122981595:clu_13701_+	12	122484339	C	T	chr12_122484339_C_T	11	0.03	0.816682	0.0504973	0.217525	SNP	12	400	0.97174	clu_13701_+	ENSG00000182196	1.559	rs115891357
QTS000024	ftp://ftp.ebi.ac.uk/pub/databases/spot/eQTL/sumstats/QTS000024/QTD000413/QTD000413.cc.tsv.gz	12:122505706:122508218:clu_37606_-	12	122484414	A	AT	chr12_122484414_A_AT	33	0.0975	0.634771	-0.0715816	0.150441	INDEL	39	400	0.97797	clu_37606_-	ENSG00000111011	72.412	rs1192960219
QTS000024	ftp://ftp.ebi.ac.uk/pub/databases/spot/eQTL/sumstats/QTS000024/QTD000413/QTD000413.cc.tsv.gz	12:122505706:122508218:clu_37606_-	12	122484414	AT	A	chr12_122484414_AT_A	115	0.3675	0.00170028	-0.2939	0.0922833	INDEL	253	400	0.96886	clu_37606_-	ENSG00000111011	72.412	rs59816817
QTS000024	ftp://ftp.ebi.ac.uk/pub/databases/spot/eQTL/sumstats/QTS000024/QTD000413/QTD000413.cc.tsv.gz	12:122505706:122508218:clu_37606_-	12	122484414	AT	A	chr12_122484414_AT_A	115	0.3675	0.00170028	-0.2939	0.0922833	INDEL	253	400	0.96886	clu_37606_-	ENSG00000111011	72.412	rs796711110
QTS000024	ftp://ftp.ebi.ac.uk/pub/databases/spot/eQTL/sumstats/QTS000024/QTD000413/QTD000413.cc.tsv.gz	12:122505706:122508218:clu_37606_-	12	122484414	ATT	A	chr12_122484414_ATT_A	10	0.025	0.740464	0.0999695	0.301352	INDEL	10	400	0.97673	clu_37606_-	ENSG00000111011	72.412	rs796473947
QTS000024	ftp://ftp.ebi.ac.uk/pub/databases/spot/eQTL/sumstats/QTS000024/QTD000413/QTD000413.cc.tsv.gz	12:122981299:122981595:clu_13701_+	12	122484414	A	AT	chr12_122484414_A_AT	33	0.0975	0.11447	-0.197647	0.124628	INDEL	39	400	0.97797	clu_13701_+	ENSG00000182196	1.559	rs1192960219
QTS000024	ftp://ftp.ebi.ac.uk/pub/databases/spot/eQTL/sumstats/QTS000024/QTD000413/QTD000413.cc.tsv.gz	12:122981299:122981595:clu_13701_+	12	122484414	AT	A	chr12_122484414_AT_A	115	0.3675	0.0419144	0.160034	0.0781191	INDEL	253	400	0.96886	clu_13701_+	ENSG00000182196	1.559	rs59816817
QTS000024	ftp://ftp.ebi.ac.uk/pub/databases/spot/eQTL/sumstats/QTS000024/QTD000413/QTD000413.cc.tsv.gz	12:122981299:122981595:clu_13701_+	12	122484414	AT	A	chr12_122484414_AT_A	115	0.3675	0.0419144	0.160034	0.0781191	INDEL	253	400	0.96886	clu_13701_+	ENSG00000182196	1.559	rs796711110
QTS000024	ftp://ftp.ebi.ac.uk/pub/databases/spot/eQTL/sumstats/QTS000024/QTD000413/QTD000413.cc.tsv.gz	12:122981299:122981595:clu_13701_+	12	122484414	ATT	A	chr12_122484414_ATT_A	10	0.025	0.812106	-0.0598027	0.251219	INDEL	10	400	0.97673	clu_13701_+	ENSG00000182196	1.559	rs796473947
QTS000024	ftp://ftp.ebi.ac.uk/pub/databases/spot/eQTL/sumstats/QTS000024/QTD000413/QTD000413.cc.tsv.gz	12:122505706:122508218:clu_37606_-	12	122484446	T	G	chr12_122484446_T_G	29	0.0725	0.0175263	-0.480813	0.200591	SNP	29	400	0.98962	clu_37606_-	ENSG00000111011	72.412	rs138228357
QTS000024	ftp://ftp.ebi.ac.uk/pub/databases/spot/eQTL/sumstats/QTS000024/QTD000413/QTD000413.cc.tsv.gz	12:122981299:122981595:clu_13701_+	12	122484446	T	G	chr12_122484446_T_G	29	0.0725	0.228487	-0.204326	0.169106	SNP	29	400	0.98962	clu_13701_+	ENSG00000182196	1.559	rs138228357
QTS000024	ftp://ftp.ebi.ac.uk/pub/databases/spot/eQTL/sumstats/QTS000024/QTD000413/QTD000413.cc.tsv.gz	12:122505706:122508218:clu_37606_-	12	122484495	T	C	chr12_122484495_T_C	99	0.315	5.50174e-05	-0.37876	0.0917249	SNP	274	400	0.98897	clu_37606_-	ENSG00000111011	72.412	rs11058362
QTS000024	ftp://ftp.ebi.ac.uk/pub/databases/spot/eQTL/sumstats/QTS000024/QTD000413/QTD000413.cc.tsv.gz	12:122981299:122981595:clu_13701_+	12	122484495	T	C	chr12_122484495_T_C	99	0.315	0.0141127	0.194777	0.0786062	SNP	274	400	0.98897	clu_13701_+	ENSG00000182196	1.559	rs11058362
QTS000024	ftp://ftp.ebi.ac.uk/pub/databases/spot/eQTL/sumstats/QTS000024/QTD000413/QTD000413.cc.tsv.gz	12:122505706:122508218:clu_37606_-	12	122485169	C	T	chr12_122485169_C_T	75	0.2475	0.152533	-0.166277	0.115747	SNP	99	400	0.98904	clu_37606_-	ENSG00000111011	72.412	rs10846993
QTS000024	ftp://ftp.ebi.ac.uk/pub/databases/spot/eQTL/sumstats/QTS000024/QTD000413/QTD000413.cc.tsv.gz	12:122981299:122981595:clu_13701_+	12	122485169	C	T	chr12_122485169_C_T	75	0.2475	0.902402	0.0119124	0.0970097	SNP	99	400	0.98904	clu_13701_+	ENSG00000182196	1.559	rs10846993
QTS000024	ftp://ftp.ebi.ac.uk/pub/databases/spot/eQTL/sumstats/QTS000024/QTD000413/QTD000413.cc.tsv.gz	12:122505706:122508218:clu_37606_-	12	122485170	G	A	chr12_122485170_G_A	34	0.0925	0.814073	0.0401943	0.170669	SNP	37	400	0.99088	clu_37606_-	ENSG00000111011	72.412	rs111497843
QTS000024	ftp://ftp.ebi.ac.uk/pub/databases/spot/eQTL/sumstats/QTS000024/QTD000413/QTD000413.cc.tsv.gz	12:122981299:122981595:clu_13701_+	12	122485170	G	A	chr12_122485170_G_A	34	0.0925	0.791027	0.0377476	0.14225	SNP	37	400	0.99088	clu_13701_+	ENSG00000182196	1.559	rs111497843
QTS000024	ftp://ftp.ebi.ac.uk/pub/databases/spot/eQTL/sumstats/QTS000024/QTD000413/QTD000413.cc.tsv.gz	12:122505706:122508218:clu_37606_-	12	122485302	C	T	chr12_122485302_C_T	38	0.1025	0.999844	3.19302e-05	0.163304	SNP	41	400	0.99422	clu_37606_-	ENSG00000111011	72.412	rs141721616
QTS000024	ftp://ftp.ebi.ac.uk/pub/databases/spot/eQTL/sumstats/QTS000024/QTD000413/QTD000413.cc.tsv.gz	12:122981299:122981595:clu_13701_+	12	122485302	C	T	chr12_122485302_C_T	38	0.1025	0.0304041	0.293197	0.134399	SNP	41	400	0.99422	clu_13701_+	ENSG00000182196	1.559	rs141721616
QTS000024	ftp://ftp.ebi.ac.uk/pub/databases/spot/eQTL/sumstats/QTS000024/QTD000413/QTD000413.cc.tsv.gz	12:122505706:122508218:clu_37606_-	12	122485303	G	C	chr12_122485303_G_C	11	0.03	0.714939	0.0951827	0.260211	SNP	12	400	0.97303	clu_37606_-	ENSG00000111011	72.412	rs142068280
QTS000024	ftp://ftp.ebi.ac.uk/pub/databases/spot/eQTL/sumstats/QTS000024/QTD000413/QTD000413.cc.tsv.gz	12:122981299:122981595:clu_13701_+	12	122485303	G	C	chr12_122485303_G_C	11	0.03	0.807986	0.052796	0.216934	SNP	12	400	0.97303	clu_13701_+	ENSG00000182196	1.559	rs142068280
QTS000024	ftp://ftp.ebi.ac.uk/pub/databases/spot/eQTL/sumstats/QTS000024/QTD000413/QTD000413.cc.tsv.gz	12:122505706:122508218:clu_37606_-	12	122485609	T	C	chr12_122485609_T_C	56	0.1525	1.21951e-10	-0.816375	0.119619	SNP	339	400	1	clu_37606_-	ENSG00000111011	72.412	rs10773208
QTS000024	ftp://ftp.ebi.ac.uk/pub/databases/spot/eQTL/sumstats/QTS000024/QTD000413/QTD000413.cc.tsv.gz	12:122981299:122981595:clu_13701_+	12	122485609	T	C	chr12_122485609_T_C	56	0.1525	0.1141	0.175898	0.1108	SNP	339	400	1	clu_13701_+	ENSG00000182196	1.559	rs10773208
QTS000024	ftp://ftp.ebi.ac.uk/pub/databases/spot/eQTL/sumstats/QTS000024/QTD000413/QTD000413.cc.tsv.gz	12:122505706:122508218:clu_37606_-	12	122485672	C	CT	chr12_122485672_C_CT	8	0.02	0.0299021	-0.752351	0.343809	INDEL	8	400	0.88469	clu_37606_-	ENSG00000111011	72.412	rs1166000309
QTS000024	ftp://ftp.ebi.ac.uk/pub/databases/spot/eQTL/sumstats/QTS000024/QTD000413/QTD000413.cc.tsv.gz	12:122981299:122981595:clu_13701_+	12	122485672	C	CT	chr12_122485672_C_CT	8	0.02	0.0834693	-0.501048	0.287909	INDEL	8	400	0.88469	clu_13701_+	ENSG00000182196	1.559	rs1166000309
QTS000024	ftp://ftp.ebi.ac.uk/pub/databases/spot/eQTL/sumstats/QTS000024/QTD000413/QTD000413.cc.tsv.gz	12:122505706:122508218:clu_37606_-	12	122486400	G	A	chr12_122486400_G_A	12	0.03	0.707499	-0.109073	0.290247	SNP	12	400	0.96869	clu_37606_-	ENSG00000111011	72.412	rs117433475
QTS000024	ftp://ftp.ebi.ac.uk/pub/databases/spot/eQTL/sumstats/QTS000024/QTD000413/QTD000413.cc.tsv.gz	12:122981299:122981595:clu_13701_+	12	122486400	G	A	chr12_122486400_G_A	12	0.03	0.337991	0.231913	0.241417	SNP	12	400	0.96869	clu_13701_+	ENSG00000182196	1.559	rs117433475
QTS000024	ftp://ftp.ebi.ac.uk/pub/databases/spot/eQTL/sumstats/QTS000024/QTD000413/QTD000413.cc.tsv.gz	12:122505706:122508218:clu_37606_-	12	122486412	C	CA	chr12_122486412_C_CA	19	0.05	0.592988	0.129811	0.242437	INDEL	20	400	0.71	clu_37606_-	ENSG00000111011	72.412	rs762392385
QTS000024	ftp://ftp.ebi.ac.uk/pub/databases/spot/eQTL/sumstats/QTS000024/QTD000413/QTD000413.cc.tsv.gz	12:122505706:122508218:clu_37606_-	12	122486412	CAAAAAAAA	C	chr12_122486412_CAAAAAAAA_C	17	0.0475	0.219893	-0.245754	0.199641	INDEL	19	400	0.9832	clu_37606_-	ENSG00000111011	72.412	rs1330241468
QTS000024	ftp://ftp.ebi.ac.uk/pub/databases/spot/eQTL/sumstats/QTS000024/QTD000413/QTD000413.cc.tsv.gz	12:122505706:122508218:clu_37606_-	12	122486412	CAAAAAAAAA	C	chr12_122486412_CAAAAAAAAA_C	18	0.0475	0.894194	0.0291872	0.219152	INDEL	19	400	0.97195	clu_37606_-	ENSG00000111011	72.412	rs1400202543
QTS000024	ftp://ftp.ebi.ac.uk/pub/databases/spot/eQTL/sumstats/QTS000024/QTD000413/QTD000413.cc.tsv.gz	12:122981299:122981595:clu_13701_+	12	122486412	C	CA	chr12_122486412_C_CA	19	0.05	0.342077	-0.192159	0.201738	INDEL	20	400	0.71	clu_13701_+	ENSG00000182196	1.559	rs762392385
QTS000024	ftp://ftp.ebi.ac.uk/pub/databases/spot/eQTL/sumstats/QTS000024/QTD000413/QTD000413.cc.tsv.gz	12:122981299:122981595:clu_13701_+	12	122486412	CAAAAAAAA	C	chr12_122486412_CAAAAAAAA_C	17	0.0475	0.468777	-0.121125	0.166846	INDEL	19	400	0.9832	clu_13701_+	ENSG00000182196	1.559	rs1330241468
QTS000024	ftp://ftp.ebi.ac.uk/pub/databases/spot/eQTL/sumstats/QTS000024/QTD000413/QTD000413.cc.tsv.gz	12:122981299:122981595:clu_13701_+	12	122486412	CAAAAAAAAA	C	chr12_122486412_CAAAAAAAAA_C	18	0.0475	0.984718	-0.00350379	0.182676	INDEL	19	400	0.97195	clu_13701_+	ENSG00000182196	1.559	rs1400202543
QTS000024	ftp://ftp.ebi.ac.uk/pub/databases/spot/eQTL/sumstats/QTS000024/QTD000413/QTD000413.cc.tsv.gz	12:122505706:122508218:clu_37606_-	12	122486595	A	T	chr12_122486595_A_T	5	0.0125	0.0398136	0.900404	0.434916	SNP	5	400	0.94507	clu_37606_-	ENSG00000111011	72.412	rs11058375
QTS000024	ftp://ftp.ebi.ac.uk/pub/databases/spot/eQTL/sumstats/QTS000024/QTD000413/QTD000413.cc.tsv.gz	12:122981299:122981595:clu_13701_+	12	122486595	A	T	chr12_122486595_A_T	5	0.0125	0.508321	0.24273	0.366251	SNP	5	400	0.94507	clu_13701_+	ENSG00000182196	1.559	rs11058375
QTS000024	ftp://ftp.ebi.ac.uk/pub/databases/spot/eQTL/sumstats/QTS000024/QTD000413/QTD000413.cc.tsv.gz	12:122505706:122508218:clu_37606_-	12	122487705	G	C	chr12_122487705_G_C	99	0.315	5.43659e-05	-0.378844	0.0916788	SNP	274	400	0.98993	clu_37606_-	ENSG00000111011	72.412	rs4758657
QTS000024	ftp://ftp.ebi.ac.uk/pub/databases/spot/eQTL/sumstats/QTS000024/QTD000413/QTD000413.cc.tsv.gz	12:122981299:122981595:clu_13701_+	12	122487705	G	C	chr12_122487705_G_C	99	0.315	0.0142714	0.194378	0.0785757	SNP	274	400	0.98993	clu_13701_+	ENSG00000182196	1.559	rs4758657
QTS000024	ftp://ftp.ebi.ac.uk/pub/databases/spot/eQTL/sumstats/QTS000024/QTD000413/QTD000413.cc.tsv.gz	12:122505706:122508218:clu_37606_-	12	122487872	TTTTG	T	chr12_122487872_TTTTG_T	19	0.05	0.92576	-0.0200111	0.214462	INDEL	20	400	0.98289	clu_37606_-	ENSG00000111011	72.412	rs201194069
QTS000024	ftp://ftp.ebi.ac.uk/pub/databases/spot/eQTL/sumstats/QTS000024/QTD000413/QTD000413.cc.tsv.gz	12:122981299:122981595:clu_13701_+	12	122487872	TTTTG	T	chr12_122487872_TTTTG_T	19	0.05	0.903146	0.0217823	0.178755	INDEL	20	400	0.98289	clu_13701_+	ENSG00000182196	1.559	rs201194069
QTS000024	ftp://ftp.ebi.ac.uk/pub/databases/spot/eQTL/sumstats/QTS000024/QTD000413/QTD000413.cc.tsv.gz	12:122505706:122508218:clu_37606_-	12	122488357	T	C	chr12_122488357_T_C	29	0.0725	0.018446	-0.477158	0.20069	SNP	29	400	0.98919	clu_37606_-	ENSG00000111011	72.412	rs7294365
QTS000024	ftp://ftp.ebi.ac.uk/pub/databases/spot/eQTL/sumstats/QTS000024/QTD000413/QTD000413.cc.tsv.gz	12:122981299:122981595:clu_13701_+	12	122488357	T	C	chr12_122488357_T_C	29	0.0725	0.227597	-0.204767	0.169146	SNP	29	400	0.98919	clu_13701_+	ENSG00000182196	1.559	rs7294365
QTS000024	ftp://ftp.ebi.ac.uk/pub/databases/spot/eQTL/sumstats/QTS000024/QTD000413/QTD000413.cc.tsv.gz	12:122505706:122508218:clu_37606_-	12	122488563	A	ACATTACCTT	chr12_122488563_A_ACATTACCTT	11	0.03	0.705566	0.0978293	0.258532	INDEL	12	400	0.97772	clu_37606_-	ENSG00000111011	72.412	rs139475706
QTS000024	ftp://ftp.ebi.ac.uk/pub/databases/spot/eQTL/sumstats/QTS000024/QTD000413/QTD000413.cc.tsv.gz	12:122981299:122981595:clu_13701_+	12	122488563	A	ACATTACCTT	chr12_122488563_A_ACATTACCTT	11	0.03	0.790787	0.0572615	0.215534	INDEL	12	400	0.97772	clu_13701_+	ENSG00000182196	1.559	rs139475706
QTS000024	ftp://ftp.ebi.ac.uk/pub/databases/spot/eQTL/sumstats/QTS000024/QTD000413/QTD000413.cc.tsv.gz	12:122505706:122508218:clu_37606_-	12	122488691	T	G	chr12_122488691_T_G	29	0.0725	0.0185135	-0.479499	0.201793	SNP	29	400	0.98463	clu_37606_-	ENSG00000111011	72.412	rs142162932
QTS000024	ftp://ftp.ebi.ac.uk/pub/databases/spot/eQTL/sumstats/QTS000024/QTD000413/QTD000413.cc.tsv.gz	12:122981299:122981595:clu_13701_+	12	122488691	T	G	chr12_122488691_T_G	29	0.0725	0.231654	-0.20411	0.170084	SNP	29	400	0.98463	clu_13701_+	ENSG00000182196	1.559	rs142162932
QTS000024	ftp://ftp.ebi.ac.uk/pub/databases/spot/eQTL/sumstats/QTS000024/QTD000413/QTD000413.cc.tsv.gz	12:122505706:122508218:clu_37606_-	12	122488865	C	T	chr12_122488865_C_T	86	0.3075	0.00142513	-0.368413	0.113766	SNP	123	400	0.99146	clu_37606_-	ENSG00000111011	72.412	rs12371048
QTS000024	ftp://ftp.ebi.ac.uk/pub/databases/spot/eQTL/sumstats/QTS000024/QTD000413/QTD000413.cc.tsv.gz	12:122981299:122981595:clu_13701_+	12	122488865	C	T	chr12_122488865_C_T	86	0.3075	0.214252	0.120973	0.09707	SNP	123	400	0.99146	clu_13701_+	ENSG00000182196	1.559	rs12371048
QTS000024	ftp://ftp.ebi.ac.uk/pub/databases/spot/eQTL/sumstats/QTS000024/QTD000413/QTD000413.cc.tsv.gz	12:122505706:122508218:clu_37606_-	12	122488866	G	A	chr12_122488866_G_A	5	0.015	0.177637	0.445355	0.329108	SNP	6	400	0.9936	clu_37606_-	ENSG00000111011	72.412	rs112747564
QTS000024	ftp://ftp.ebi.ac.uk/pub/databases/spot/eQTL/sumstats/QTS000024/QTD000413/QTD000413.cc.tsv.gz	12:122981299:122981595:clu_13701_+	12	122488866	G	A	chr12_122488866_G_A	5	0.015	0.367728	-0.24837	0.275066	SNP	6	400	0.9936	clu_13701_+	ENSG00000182196	1.559	rs112747564
QTS000024	ftp://ftp.ebi.ac.uk/pub/databases/spot/eQTL/sumstats/QTS000024/QTD000413/QTD000413.cc.tsv.gz	12:122505706:122508218:clu_37606_-	12	122488870	C	CA	chr12_122488870_C_CA	42	0.1175	0.832535	-0.0326367	0.154128	INDEL	47	400	0.97257	clu_37606_-	ENSG00000111011	72.412	rs1462649957
QTS000024	ftp://ftp.ebi.ac.uk/pub/databases/spot/eQTL/sumstats/QTS000024/QTD000413/QTD000413.cc.tsv.gz	12:122505706:122508218:clu_37606_-	12	122488870	CA	C	chr12_122488870_CA_C	10	0.0275	0.184843	-0.350186	0.26311	INDEL	11	400	0.96904	clu_37606_-	ENSG00000111011	72.412	rs532083781
QTS000024	ftp://ftp.ebi.ac.uk/pub/databases/spot/eQTL/sumstats/QTS000024/QTD000413/QTD000413.cc.tsv.gz	12:122981299:122981595:clu_13701_+	12	122488870	C	CA	chr12_122488870_C_CA	42	0.1175	0.105071	0.207782	0.127573	INDEL	47	400	0.97257	clu_13701_+	ENSG00000182196	1.559	rs1462649957
QTS000024	ftp://ftp.ebi.ac.uk/pub/databases/spot/eQTL/sumstats/QTS000024/QTD000413/QTD000413.cc.tsv.gz	12:122981299:122981595:clu_13701_+	12	122488870	CA	C	chr12_122488870_CA_C	10	0.0275	0.148825	0.317656	0.219113	INDEL	11	400	0.96904	clu_13701_+	ENSG00000182196	1.559	rs532083781
QTS000024	ftp://ftp.ebi.ac.uk/pub/databases/spot/eQTL/sumstats/QTS000024/QTD000413/QTD000413.cc.tsv.gz	12:122505706:122508218:clu_37606_-	12	122489119	C	T	chr12_122489119_C_T	86	0.3075	0.00142513	-0.368413	0.113766	SNP	123	400	0.99146	clu_37606_-	ENSG00000111011	72.412	rs4758658
QTS000024	ftp://ftp.ebi.ac.uk/pub/databases/spot/eQTL/sumstats/QTS000024/QTD000413/QTD000413.cc.tsv.gz	12:122981299:122981595:clu_13701_+	12	122489119	C	T	chr12_122489119_C_T	86	0.3075	0.214252	0.120973	0.09707	SNP	123	400	0.99146	clu_13701_+	ENSG00000182196	1.559	rs4758658
QTS000024	ftp://ftp.ebi.ac.uk/pub/databases/spot/eQTL/sumstats/QTS000024/QTD000413/QTD000413.cc.tsv.gz	12:122505706:122508218:clu_37606_-	12	122489154	T	G	chr12_122489154_T_G	14	0.0375	0.245285	-0.271945	0.233313	SNP	15	400	0.99968	clu_37606_-	ENSG00000111011	72.412	rs78494940
QTS000024	ftp://ftp.ebi.ac.uk/pub/databases/spot/eQTL/sumstats/QTS000024/QTD000413/QTD000413.cc.tsv.gz	12:122981299:122981595:clu_13701_+	12	122489154	T	G	chr12_122489154_T_G	14	0.0375	0.27871	0.211376	0.194563	SNP	15	400	0.99968	clu_13701_+	ENSG00000182196	1.559	rs78494940
QTS000024	ftp://ftp.ebi.ac.uk/pub/databases/spot/eQTL/sumstats/QTS000024/QTD000413/QTD000413.cc.tsv.gz	12:122505706:122508218:clu_37606_-	12	122489706	C	T	chr12_122489706_C_T	99	0.315	5.77337e-05	-0.376325	0.0914034	SNP	274	400	0.99998	clu_37606_-	ENSG00000111011	72.412	rs7955513
QTS000024	ftp://ftp.ebi.ac.uk/pub/databases/spot/eQTL/sumstats/QTS000024/QTD000413/QTD000413.cc.tsv.gz	12:122981299:122981595:clu_13701_+	12	122489706	C	T	chr12_122489706_C_T	99	0.315	0.0146583	0.192984	0.0783255	SNP	274	400	0.99998	clu_13701_+	ENSG00000182196	1.559	rs7955513
QTS000024	ftp://ftp.ebi.ac.uk/pub/databases/spot/eQTL/sumstats/QTS000024/QTD000413/QTD000413.cc.tsv.gz	12:122505706:122508218:clu_37606_-	12	122489979	A	AT	chr12_122489979_A_AT	7	0.0175	0.876153	0.0593527	0.380312	INDEL	7	400	0.87324	clu_37606_-	ENSG00000111011	72.412	rs199773600
QTS000024	ftp://ftp.ebi.ac.uk/pub/databases/spot/eQTL/sumstats/QTS000024/QTD000413/QTD000413.cc.tsv.gz	12:122981299:122981595:clu_13701_+	12	122489979	A	AT	chr12_122489979_A_AT	7	0.0175	0.520928	-0.20366	0.316664	INDEL	7	400	0.87324	clu_13701_+	ENSG00000182196	1.559	rs199773600
QTS000024	ftp://ftp.ebi.ac.uk/pub/databases/spot/eQTL/sumstats/QTS000024/QTD000413/QTD000413.cc.tsv.gz	12:122505706:122508218:clu_37606_-	12	122489980	T	TA	chr12_122489980_T_TA	33	0.0875	0.0428322	-0.364251	0.178607	INDEL	35	400	0.95773	clu_37606_-	ENSG00000111011	72.412	rs763918008
QTS000024	ftp://ftp.ebi.ac.uk/pub/databases/spot/eQTL/sumstats/QTS000024/QTD000413/QTD000413.cc.tsv.gz	12:122505706:122508218:clu_37606_-	12	122489980	T	TA	chr12_122489980_T_TA	33	0.0875	0.0428322	-0.364251	0.178607	INDEL	35	400	0.95773	clu_37606_-	ENSG00000111011	72.412	rs201958297
QTS000024	ftp://ftp.ebi.ac.uk/pub/databases/spot/eQTL/sumstats/QTS000024/QTD000413/QTD000413.cc.tsv.gz	12:122981299:122981595:clu_13701_+	12	122489980	T	TA	chr12_122489980_T_TA	33	0.0875	0.274554	-0.164437	0.15005	INDEL	35	400	0.95773	clu_13701_+	ENSG00000182196	1.559	rs763918008
QTS000024	ftp://ftp.ebi.ac.uk/pub/databases/spot/eQTL/sumstats/QTS000024/QTD000413/QTD000413.cc.tsv.gz	12:122981299:122981595:clu_13701_+	12	122489980	T	TA	chr12_122489980_T_TA	33	0.0875	0.274554	-0.164437	0.15005	INDEL	35	400	0.95773	clu_13701_+	ENSG00000182196	1.559	rs201958297
QTS000024	ftp://ftp.ebi.ac.uk/pub/databases/spot/eQTL/sumstats/QTS000024/QTD000413/QTD000413.cc.tsv.gz	12:122505706:122508218:clu_37606_-	12	122490257	C	T	chr12_122490257_C_T	8	0.0225	0.702558	-0.107991	0.282357	SNP	9	400	0.99996	clu_37606_-	ENSG00000111011	72.412	rs114493233
QTS000024	ftp://ftp.ebi.ac.uk/pub/databases/spot/eQTL/sumstats/QTS000024/QTD000413/QTD000413.cc.tsv.gz	12:122981299:122981595:clu_13701_+	12	122490257	C	T	chr12_122490257_C_T	8	0.0225	0.361247	-0.215004	0.234911	SNP	9	400	0.99996	clu_13701_+	ENSG00000182196	1.559	rs114493233
QTS000024	ftp://ftp.ebi.ac.uk/pub/databases/spot/eQTL/sumstats/QTS000024/QTD000413/QTD000413.cc.tsv.gz	12:122505706:122508218:clu_37606_-	12	122490286	G	C	chr12_122490286_G_C	99	0.315	5.59177e-05	-0.378339	0.0917134	SNP	274	400	0.99007	clu_37606_-	ENSG00000111011	72.412	rs7311573
QTS000024	ftp://ftp.ebi.ac.uk/pub/databases/spot/eQTL/sumstats/QTS000024/QTD000413/QTD000413.cc.tsv.gz	12:122981299:122981595:clu_13701_+	12	122490286	G	C	chr12_122490286_G_C	99	0.315	0.0141985	0.194567	0.0785921	SNP	274	400	0.99007	clu_13701_+	ENSG00000182196	1.559	rs7311573
QTS000024	ftp://ftp.ebi.ac.uk/pub/databases/spot/eQTL/sumstats/QTS000024/QTD000413/QTD000413.cc.tsv.gz	12:122505706:122508218:clu_37606_-	12	122490421	G	A	chr12_122490421_G_A	18	0.0475	0.914341	0.0233346	0.216639	SNP	19	400	0.99527	clu_37606_-	ENSG00000111011	72.412	rs77001637
QTS000024	ftp://ftp.ebi.ac.uk/pub/databases/spot/eQTL/sumstats/QTS000024/QTD000413/QTD000413.cc.tsv.gz	12:122981299:122981595:clu_13701_+	12	122490421	G	A	chr12_122490421_G_A	18	0.0475	0.907858	-0.0209282	0.180572	SNP	19	400	0.99527	clu_13701_+	ENSG00000182196	1.559	rs77001637
QTS000024	ftp://ftp.ebi.ac.uk/pub/databases/spot/eQTL/sumstats/QTS000024/QTD000413/QTD000413.cc.tsv.gz	12:122505706:122508218:clu_37606_-	12	122490700	GT	G	chr12_122490700_GT_G	149	0.4975	0.0168685	-0.221165	0.091716	INDEL	201	400	0.99165	clu_37606_-	ENSG00000111011	72.412	rs11318334
QTS000024	ftp://ftp.ebi.ac.uk/pub/databases/spot/eQTL/sumstats/QTS000024/QTD000413/QTD000413.cc.tsv.gz	12:122981299:122981595:clu_13701_+	12	122490700	GT	G	chr12_122490700_GT_G	149	0.4975	0.0175863	0.183179	0.076462	INDEL	201	400	0.99165	clu_13701_+	ENSG00000182196	1.559	rs11318334
QTS000024	ftp://ftp.ebi.ac.uk/pub/databases/spot/eQTL/sumstats/QTS000024/QTD000413/QTD000413.cc.tsv.gz	12:122505706:122508218:clu_37606_-	12	122490813	AAAG	A	chr12_122490813_AAAG_A	18	0.0475	0.91619	0.0228797	0.217121	INDEL	19	400	0.99341	clu_37606_-	ENSG00000111011	72.412	rs145571358
QTS000024	ftp://ftp.ebi.ac.uk/pub/databases/spot/eQTL/sumstats/QTS000024/QTD000413/QTD000413.cc.tsv.gz	12:122505706:122508218:clu_37606_-	12	122490813	AAAG	A	chr12_122490813_AAAG_A	18	0.0475	0.91619	0.0228797	0.217121	INDEL	19	400	0.99341	clu_37606_-	ENSG00000111011	72.412	rs371528614
QTS000024	ftp://ftp.ebi.ac.uk/pub/databases/spot/eQTL/sumstats/QTS000024/QTD000413/QTD000413.cc.tsv.gz	12:122981299:122981595:clu_13701_+	12	122490813	AAAG	A	chr12_122490813_AAAG_A	18	0.0475	0.904757	-0.0216838	0.180973	INDEL	19	400	0.99341	clu_13701_+	ENSG00000182196	1.559	rs145571358
QTS000024	ftp://ftp.ebi.ac.uk/pub/databases/spot/eQTL/sumstats/QTS000024/QTD000413/QTD000413.cc.tsv.gz	12:122981299:122981595:clu_13701_+	12	122490813	AAAG	A	chr12_122490813_AAAG_A	18	0.0475	0.904757	-0.0216838	0.180973	INDEL	19	400	0.99341	clu_13701_+	ENSG00000182196	1.559	rs371528614
QTS000024	ftp://ftp.ebi.ac.uk/pub/databases/spot/eQTL/sumstats/QTS000024/QTD000413/QTD000413.cc.tsv.gz	12:122505706:122508218:clu_37606_-	12	122491018	ATACG	A	chr12_122491018_ATACG_A	9	0.0225	0.517462	0.221989	0.342308	INDEL	9	400	0.9308	clu_37606_-	ENSG00000111011	72.412	rs140053331
QTS000024	ftp://ftp.ebi.ac.uk/pub/databases/spot/eQTL/sumstats/QTS000024/QTD000413/QTD000413.cc.tsv.gz	12:122505706:122508218:clu_37606_-	12	122491018	ATACG	A	chr12_122491018_ATACG_A	9	0.0225	0.517462	0.221989	0.342308	INDEL	9	400	0.9308	clu_37606_-	ENSG00000111011	72.412	rs4039662
QTS000024	ftp://ftp.ebi.ac.uk/pub/databases/spot/eQTL/sumstats/QTS000024/QTD000413/QTD000413.cc.tsv.gz	12:122981299:122981595:clu_13701_+	12	122491018	ATACG	A	chr12_122491018_ATACG_A	9	0.0225	0.766461	0.0849427	0.285576	INDEL	9	400	0.9308	clu_13701_+	ENSG00000182196	1.559	rs140053331
QTS000024	ftp://ftp.ebi.ac.uk/pub/databases/spot/eQTL/sumstats/QTS000024/QTD000413/QTD000413.cc.tsv.gz	12:122981299:122981595:clu_13701_+	12	122491018	ATACG	A	chr12_122491018_ATACG_A	9	0.0225	0.766461	0.0849427	0.285576	INDEL	9	400	0.9308	clu_13701_+	ENSG00000182196	1.559	rs4039662
QTS000024	ftp://ftp.ebi.ac.uk/pub/databases/spot/eQTL/sumstats/QTS000024/QTD000413/QTD000413.cc.tsv.gz	12:122505706:122508218:clu_37606_-	12	122491254	T	A	chr12_122491254_T_A	7	0.0175	0.876153	0.0593527	0.380312	SNP	7	400	0.87327	clu_37606_-	ENSG00000111011	72.412	rs117426925
QTS000024	ftp://ftp.ebi.ac.uk/pub/databases/spot/eQTL/sumstats/QTS000024/QTD000413/QTD000413.cc.tsv.gz	12:122981299:122981595:clu_13701_+	12	122491254	T	A	chr12_122491254_T_A	7	0.0175	0.520928	-0.20366	0.316664	SNP	7	400	0.87327	clu_13701_+	ENSG00000182196	1.559	rs117426925
QTS000024	ftp://ftp.ebi.ac.uk/pub/databases/spot/eQTL/sumstats/QTS000024/QTD000413/QTD000413.cc.tsv.gz	12:122505706:122508218:clu_37606_-	12	122491401	C	T	chr12_122491401_C_T	5	0.0125	0.466475	-0.310459	0.42544	SNP	5	400	0.99976	clu_37606_-	ENSG00000111011	72.412	rs145115235
QTS000024	ftp://ftp.ebi.ac.uk/pub/databases/spot/eQTL/sumstats/QTS000024/QTD000413/QTD000413.cc.tsv.gz	12:122981299:122981595:clu_13701_+	12	122491401	C	T	chr12_122491401_C_T	5	0.0125	0.803313	0.0885596	0.355062	SNP	5	400	0.99976	clu_13701_+	ENSG00000182196	1.559	rs145115235
QTS000024	ftp://ftp.ebi.ac.uk/pub/databases/spot/eQTL/sumstats/QTS000024/QTD000413/QTD000413.cc.tsv.gz	12:122505706:122508218:clu_37606_-	12	122491402	A	G	chr12_122491402_A_G	99	0.315	5.55065e-05	-0.378724	0.0917655	SNP	274	400	0.9888	clu_37606_-	ENSG00000111011	72.412	rs7303688
QTS000024	ftp://ftp.ebi.ac.uk/pub/databases/spot/eQTL/sumstats/QTS000024/QTD000413/QTD000413.cc.tsv.gz	12:122981299:122981595:clu_13701_+	12	122491402	A	G	chr12_122491402_A_G	99	0.315	0.014152	0.194777	0.0786385	SNP	274	400	0.9888	clu_13701_+	ENSG00000182196	1.559	rs7303688
QTS000024	ftp://ftp.ebi.ac.uk/pub/databases/spot/eQTL/sumstats/QTS000024/QTD000413/QTD000413.cc.tsv.gz	12:122505706:122508218:clu_37606_-	12	122491529	C	CA	chr12_122491529_C_CA	60	0.1675	0.137629	-0.213388	0.143105	INDEL	67	400	0.96078	clu_37606_-	ENSG00000111011	72.412	rs1454658440
QTS000024	ftp://ftp.ebi.ac.uk/pub/databases/spot/eQTL/sumstats/QTS000024/QTD000413/QTD000413.cc.tsv.gz	12:122505706:122508218:clu_37606_-	12	122491529	C	CAA	chr12_122491529_C_CAA	32	0.0875	0.655779	0.0780263	0.174762	INDEL	35	400	0.95674	clu_37606_-	ENSG00000111011	72.412	rs1454658440
QTS000024	ftp://ftp.ebi.ac.uk/pub/databases/spot/eQTL/sumstats/QTS000024/QTD000413/QTD000413.cc.tsv.gz	12:122505706:122508218:clu_37606_-	12	122491529	CA	C	chr12_122491529_CA_C	16	0.0475	0.902233	-0.0241431	0.196271	INDEL	19	400	0.96577	clu_37606_-	ENSG00000111011	72.412	rs555175551
QTS000024	ftp://ftp.ebi.ac.uk/pub/databases/spot/eQTL/sumstats/QTS000024/QTD000413/QTD000413.cc.tsv.gz	12:122981299:122981595:clu_13701_+	12	122491529	C	CA	chr12_122491529_C_CA	60	0.1675	0.869057	0.019808	0.119986	INDEL	67	400	0.96078	clu_13701_+	ENSG00000182196	1.559	rs1454658440
QTS000024	ftp://ftp.ebi.ac.uk/pub/databases/spot/eQTL/sumstats/QTS000024/QTD000413/QTD000413.cc.tsv.gz	12:122981299:122981595:clu_13701_+	12	122491529	C	CAA	chr12_122491529_C_CAA	32	0.0875	0.725443	0.0512456	0.145697	INDEL	35	400	0.95674	clu_13701_+	ENSG00000182196	1.559	rs1454658440
QTS000024	ftp://ftp.ebi.ac.uk/pub/databases/spot/eQTL/sumstats/QTS000024/QTD000413/QTD000413.cc.tsv.gz	12:122981299:122981595:clu_13701_+	12	122491529	CA	C	chr12_122491529_CA_C	16	0.0475	0.122778	-0.252001	0.162549	INDEL	19	400	0.96577	clu_13701_+	ENSG00000182196	1.559	rs555175551
QTS000024	ftp://ftp.ebi.ac.uk/pub/databases/spot/eQTL/sumstats/QTS000024/QTD000413/QTD000413.cc.tsv.gz	12:122505706:122508218:clu_37606_-	12	122491806	C	G	chr12_122491806_C_G	32	0.095	0.149029	-0.231033	0.159443	SNP	36	400	0.8524	clu_37606_-	ENSG00000111011	72.412	rs35483694
QTS000024	ftp://ftp.ebi.ac.uk/pub/databases/spot/eQTL/sumstats/QTS000024/QTD000413/QTD000413.cc.tsv.gz	12:122981299:122981595:clu_13701_+	12	122491806	C	G	chr12_122491806_C_G	32	0.095	0.546135	0.0807354	0.133518	SNP	36	400	0.8524	clu_13701_+	ENSG00000182196	1.559	rs35483694
QTS000024	ftp://ftp.ebi.ac.uk/pub/databases/spot/eQTL/sumstats/QTS000024/QTD000413/QTD000413.cc.tsv.gz	12:122505706:122508218:clu_37606_-	12	122491828	CA	C	chr12_122491828_CA_C	141	0.4675	0.00054016	-0.310734	0.0882358	INDEL	213	400	0.98426	clu_37606_-	ENSG00000111011	72.412	rs11314331
QTS000024	ftp://ftp.ebi.ac.uk/pub/databases/spot/eQTL/sumstats/QTS000024/QTD000413/QTD000413.cc.tsv.gz	12:122505706:122508218:clu_37606_-	12	122491828	CA	C	chr12_122491828_CA_C	141	0.4675	0.00054016	-0.310734	0.0882358	INDEL	213	400	0.98426	clu_37606_-	ENSG00000111011	72.412	rs533828596
QTS000024	ftp://ftp.ebi.ac.uk/pub/databases/spot/eQTL/sumstats/QTS000024/QTD000413/QTD000413.cc.tsv.gz	12:122505706:122508218:clu_37606_-	12	122491828	CA	C	chr12_122491828_CA_C	141	0.4675	0.00054016	-0.310734	0.0882358	INDEL	213	400	0.98426	clu_37606_-	ENSG00000111011	72.412	rs398021437
QTS000024	ftp://ftp.ebi.ac.uk/pub/databases/spot/eQTL/sumstats/QTS000024/QTD000413/QTD000413.cc.tsv.gz	12:122505706:122508218:clu_37606_-	12	122491828	CAA	C	chr12_122491828_CAA_C	30	0.0775	0.342375	-0.177148	0.186094	INDEL	31	400	0.98156	clu_37606_-	ENSG00000111011	72.412	rs1408375489
QTS000024	ftp://ftp.ebi.ac.uk/pub/databases/spot/eQTL/sumstats/QTS000024/QTD000413/QTD000413.cc.tsv.gz	12:122981299:122981595:clu_13701_+	12	122491828	CA	C	chr12_122491828_CA_C	141	0.4675	0.100996	0.124311	0.0754195	INDEL	213	400	0.98426	clu_13701_+	ENSG00000182196	1.559	rs11314331
QTS000024	ftp://ftp.ebi.ac.uk/pub/databases/spot/eQTL/sumstats/QTS000024/QTD000413/QTD000413.cc.tsv.gz	12:122981299:122981595:clu_13701_+	12	122491828	CA	C	chr12_122491828_CA_C	141	0.4675	0.100996	0.124311	0.0754195	INDEL	213	400	0.98426	clu_13701_+	ENSG00000182196	1.559	rs533828596
QTS000024	ftp://ftp.ebi.ac.uk/pub/databases/spot/eQTL/sumstats/QTS000024/QTD000413/QTD000413.cc.tsv.gz	12:122981299:122981595:clu_13701_+	12	122491828	CA	C	chr12_122491828_CA_C	141	0.4675	0.100996	0.124311	0.0754195	INDEL	213	400	0.98426	clu_13701_+	ENSG00000182196	1.559	rs398021437
QTS000024	ftp://ftp.ebi.ac.uk/pub/databases/spot/eQTL/sumstats/QTS000024/QTD000413/QTD000413.cc.tsv.gz	12:122981299:122981595:clu_13701_+	12	122491828	CAA	C	chr12_122491828_CAA_C	30	0.0775	0.0395356	0.318691	0.153716	INDEL	31	400	0.98156	clu_13701_+	ENSG00000182196	1.559	rs1408375489
QTS000024	ftp://ftp.ebi.ac.uk/pub/databases/spot/eQTL/sumstats/QTS000024/QTD000413/QTD000413.cc.tsv.gz	12:122505706:122508218:clu_37606_-	12	122491979	G	GT	chr12_122491979_G_GT	10	0.025	0.790992	0.0811152	0.305627	INDEL	10	400	0.97849	clu_37606_-	ENSG00000111011	72.412	rs576809114
QTS000024	ftp://ftp.ebi.ac.uk/pub/databases/spot/eQTL/sumstats/QTS000024/QTD000413/QTD000413.cc.tsv.gz	12:122505706:122508218:clu_37606_-	12	122491979	G	GT	chr12_122491979_G_GT	10	0.025	0.790992	0.0811152	0.305627	INDEL	10	400	0.97849	clu_37606_-	ENSG00000111011	72.412	rs113674186
QTS000024	ftp://ftp.ebi.ac.uk/pub/databases/spot/eQTL/sumstats/QTS000024/QTD000413/QTD000413.cc.tsv.gz	12:122981299:122981595:clu_13701_+	12	122491979	G	GT	chr12_122491979_G_GT	10	0.025	0.640827	-0.118998	0.254643	INDEL	10	400	0.97849	clu_13701_+	ENSG00000182196	1.559	rs576809114
QTS000024	ftp://ftp.ebi.ac.uk/pub/databases/spot/eQTL/sumstats/QTS000024/QTD000413/QTD000413.cc.tsv.gz	12:122981299:122981595:clu_13701_+	12	122491979	G	GT	chr12_122491979_G_GT	10	0.025	0.640827	-0.118998	0.254643	INDEL	10	400	0.97849	clu_13701_+	ENSG00000182196	1.559	rs113674186
QTS000024	ftp://ftp.ebi.ac.uk/pub/databases/spot/eQTL/sumstats/QTS000024/QTD000413/QTD000413.cc.tsv.gz	12:122505706:122508218:clu_37606_-	12	122491994	C	T	chr12_122491994_C_T	30	0.075	0.461083	0.145646	0.19719	SNP	30	400	0.99934	clu_37606_-	ENSG00000111011	72.412	rs7973729
QTS000024	ftp://ftp.ebi.ac.uk/pub/databases/spot/eQTL/sumstats/QTS000024/QTD000413/QTD000413.cc.tsv.gz	12:122981299:122981595:clu_13701_+	12	122491994	C	T	chr12_122491994_C_T	30	0.075	0.01261	0.40773	0.161851	SNP	30	400	0.99934	clu_13701_+	ENSG00000182196	1.559	rs7973729
QTS000024	ftp://ftp.ebi.ac.uk/pub/databases/spot/eQTL/sumstats/QTS000024/QTD000413/QTD000413.cc.tsv.gz	12:122505706:122508218:clu_37606_-	12	122492215	C	G	chr12_122492215_C_G	10	0.025	0.31753	-0.315204	0.314494	SNP	10	400	0.96379	clu_37606_-	ENSG00000111011	72.412	rs73222264
QTS000024	ftp://ftp.ebi.ac.uk/pub/databases/spot/eQTL/sumstats/QTS000024/QTD000413/QTD000413.cc.tsv.gz	12:122981299:122981595:clu_13701_+	12	122492215	C	G	chr12_122492215_C_G	10	0.025	0.706769	0.0989977	0.262747	SNP	10	400	0.96379	clu_13701_+	ENSG00000182196	1.559	rs73222264
QTS000024	ftp://ftp.ebi.ac.uk/pub/databases/spot/eQTL/sumstats/QTS000024/QTD000413/QTD000413.cc.tsv.gz	12:122505706:122508218:clu_37606_-	12	122492259	TA	T	chr12_122492259_TA_T	17	0.0475	0.222388	-0.243971	0.19927	INDEL	19	400	0.99462	clu_37606_-	ENSG00000111011	72.412	rs11367733
QTS000024	ftp://ftp.ebi.ac.uk/pub/databases/spot/eQTL/sumstats/QTS000024/QTD000413/QTD000413.cc.tsv.gz	12:122981299:122981595:clu_13701_+	12	122492259	TA	T	chr12_122492259_TA_T	17	0.0475	0.4583	-0.123757	0.166518	INDEL	19	400	0.99462	clu_13701_+	ENSG00000182196	1.559	rs11367733
QTS000024	ftp://ftp.ebi.ac.uk/pub/databases/spot/eQTL/sumstats/QTS000024/QTD000413/QTD000413.cc.tsv.gz	12:122505706:122508218:clu_37606_-	12	122493570	C	T	chr12_122493570_C_T	124	0.41	0.00816367	-0.256599	0.0959568	SNP	164	400	0.99122	clu_37606_-	ENSG00000111011	72.412	rs12828165
QTS000024	ftp://ftp.ebi.ac.uk/pub/databases/spot/eQTL/sumstats/QTS000024/QTD000413/QTD000413.cc.tsv.gz	12:122981299:122981595:clu_13701_+	12	122493570	C	T	chr12_122493570_C_T	124	0.41	0.0194841	0.189281	0.0803161	SNP	164	400	0.99122	clu_13701_+	ENSG00000182196	1.559	rs12828165
QTS000024	ftp://ftp.ebi.ac.uk/pub/databases/spot/eQTL/sumstats/QTS000024/QTD000413/QTD000413.cc.tsv.gz	12:122505706:122508218:clu_37606_-	12	122493860	G	A	chr12_122493860_G_A	131	0.44	0.0179878	-0.218096	0.0913627	SNP	176	400	0.99086	clu_37606_-	ENSG00000111011	72.412	rs7486949
QTS000024	ftp://ftp.ebi.ac.uk/pub/databases/spot/eQTL/sumstats/QTS000024/QTD000413/QTD000413.cc.tsv.gz	12:122981299:122981595:clu_13701_+	12	122493860	G	A	chr12_122493860_G_A	131	0.44	0.020636	0.177903	0.076202	SNP	176	400	0.99086	clu_13701_+	ENSG00000182196	1.559	rs7486949
QTS000024	ftp://ftp.ebi.ac.uk/pub/databases/spot/eQTL/sumstats/QTS000024/QTD000413/QTD000413.cc.tsv.gz	12:122505706:122508218:clu_37606_-	12	122494389	T	TA	chr12_122494389_T_TA	29	0.075	0.248831	-0.217351	0.187884	INDEL	30	400	0.98873	clu_37606_-	ENSG00000111011	72.412	rs564397988
QTS000024	ftp://ftp.ebi.ac.uk/pub/databases/spot/eQTL/sumstats/QTS000024/QTD000413/QTD000413.cc.tsv.gz	12:122505706:122508218:clu_37606_-	12	122494389	T	TA	chr12_122494389_T_TA	29	0.075	0.248831	-0.217351	0.187884	INDEL	30	400	0.98873	clu_37606_-	ENSG00000111011	72.412	rs60678865
QTS000024	ftp://ftp.ebi.ac.uk/pub/databases/spot/eQTL/sumstats/QTS000024/QTD000413/QTD000413.cc.tsv.gz	12:122981299:122981595:clu_13701_+	12	122494389	T	TA	chr12_122494389_T_TA	29	0.075	0.0356514	0.328673	0.155301	INDEL	30	400	0.98873	clu_13701_+	ENSG00000182196	1.559	rs564397988
QTS000024	ftp://ftp.ebi.ac.uk/pub/databases/spot/eQTL/sumstats/QTS000024/QTD000413/QTD000413.cc.tsv.gz	12:122981299:122981595:clu_13701_+	12	122494389	T	TA	chr12_122494389_T_TA	29	0.075	0.0356514	0.328673	0.155301	INDEL	30	400	0.98873	clu_13701_+	ENSG00000182196	1.559	rs60678865
QTS000024	ftp://ftp.ebi.ac.uk/pub/databases/spot/eQTL/sumstats/QTS000024/QTD000413/QTD000413.cc.tsv.gz	12:122505706:122508218:clu_37606_-	12	122494435	C	A	chr12_122494435_C_A	38	0.1025	0.995343	0.000956306	0.163612	SNP	41	400	0.99223	clu_37606_-	ENSG00000111011	72.412	rs2062489
QTS000024	ftp://ftp.ebi.ac.uk/pub/databases/spot/eQTL/sumstats/QTS000024/QTD000413/QTD000413.cc.tsv.gz	12:122981299:122981595:clu_13701_+	12	122494435	C	A	chr12_122494435_C_A	38	0.1025	0.0313123	0.292182	0.134671	SNP	41	400	0.99223	clu_13701_+	ENSG00000182196	1.559	rs2062489
QTS000024	ftp://ftp.ebi.ac.uk/pub/databases/spot/eQTL/sumstats/QTS000024/QTD000413/QTD000413.cc.tsv.gz	12:122505706:122508218:clu_37606_-	12	122494559	CA	C	chr12_122494559_CA_C	17	0.0475	0.220932	-0.244773	0.199294	INDEL	19	400	0.99366	clu_37606_-	ENSG00000111011	72.412	rs148969205
QTS000024	ftp://ftp.ebi.ac.uk/pub/databases/spot/eQTL/sumstats/QTS000024/QTD000413/QTD000413.cc.tsv.gz	12:122981299:122981595:clu_13701_+	12	122494559	CA	C	chr12_122494559_CA_C	17	0.0475	0.45669	-0.124218	0.16654	INDEL	19	400	0.99366	clu_13701_+	ENSG00000182196	1.559	rs148969205
QTS000024	ftp://ftp.ebi.ac.uk/pub/databases/spot/eQTL/sumstats/QTS000024/QTD000413/QTD000413.cc.tsv.gz	12:122505706:122508218:clu_37606_-	12	122494846	C	T	chr12_122494846_C_T	5	0.0125	0.471413	-0.305417	0.423213	SNP	5	400	0.99514	clu_37606_-	ENSG00000111011	72.412	rs115061751
QTS000024	ftp://ftp.ebi.ac.uk/pub/databases/spot/eQTL/sumstats/QTS000024/QTD000413/QTD000413.cc.tsv.gz	12:122981299:122981595:clu_13701_+	12	122494846	C	T	chr12_122494846_C_T	5	0.0125	0.820026	0.0804718	0.353202	SNP	5	400	0.99514	clu_13701_+	ENSG00000182196	1.559	rs115061751
QTS000024	ftp://ftp.ebi.ac.uk/pub/databases/spot/eQTL/sumstats/QTS000024/QTD000413/QTD000413.cc.tsv.gz	12:122505706:122508218:clu_37606_-	12	122495229	C	T	chr12_122495229_C_T	22	0.06	0.0043925	-0.540233	0.187321	SNP	24	400	0.99631	clu_37606_-	ENSG00000111011	72.412	rs80284715
QTS000024	ftp://ftp.ebi.ac.uk/pub/databases/spot/eQTL/sumstats/QTS000024/QTD000413/QTD000413.cc.tsv.gz	12:122981299:122981595:clu_13701_+	12	122495229	C	T	chr12_122495229_C_T	22	0.06	0.0640581	0.294585	0.15813	SNP	24	400	0.99631	clu_13701_+	ENSG00000182196	1.559	rs80284715
QTS000024	ftp://ftp.ebi.ac.uk/pub/databases/spot/eQTL/sumstats/QTS000024/QTD000413/QTD000413.cc.tsv.gz	12:122505706:122508218:clu_37606_-	12	122495306	A	G	chr12_122495306_A_G	10	0.0275	0.448127	0.204845	0.269476	SNP	11	400	0.9666	clu_37606_-	ENSG00000111011	72.412	rs143440522
QTS000024	ftp://ftp.ebi.ac.uk/pub/databases/spot/eQTL/sumstats/QTS000024/QTD000413/QTD000413.cc.tsv.gz	12:122981299:122981595:clu_13701_+	12	122495306	A	G	chr12_122495306_A_G	10	0.0275	0.687837	0.0904911	0.224865	SNP	11	400	0.9666	clu_13701_+	ENSG00000182196	1.559	rs143440522
QTS000024	ftp://ftp.ebi.ac.uk/pub/databases/spot/eQTL/sumstats/QTS000024/QTD000413/QTD000413.cc.tsv.gz	12:122505706:122508218:clu_37606_-	12	122495367	A	T	chr12_122495367_A_T	99	0.315	6.13601e-05	-0.377246	0.0919701	SNP	274	400	0.98801	clu_37606_-	ENSG00000111011	72.412	rs11058398
QTS000024	ftp://ftp.ebi.ac.uk/pub/databases/spot/eQTL/sumstats/QTS000024/QTD000413/QTD000413.cc.tsv.gz	12:122981299:122981595:clu_13701_+	12	122495367	A	T	chr12_122495367_A_T	99	0.315	0.0142466	0.194923	0.0787758	SNP	274	400	0.98801	clu_13701_+	ENSG00000182196	1.559	rs11058398
QTS000024	ftp://ftp.ebi.ac.uk/pub/databases/spot/eQTL/sumstats/QTS000024/QTD000413/QTD000413.cc.tsv.gz	12:122505706:122508218:clu_37606_-	12	122495615	C	T	chr12_122495615_C_T	34	0.0975	0.631618	-0.0729886	0.151981	SNP	39	400	0.98707	clu_37606_-	ENSG00000111011	72.412	rs12426619
QTS000024	ftp://ftp.ebi.ac.uk/pub/databases/spot/eQTL/sumstats/QTS000024/QTD000413/QTD000413.cc.tsv.gz	12:122981299:122981595:clu_13701_+	12	122495615	C	T	chr12_122495615_C_T	34	0.0975	0.0841986	-0.218301	0.125737	SNP	39	400	0.98707	clu_13701_+	ENSG00000182196	1.559	rs12426619
QTS000024	ftp://ftp.ebi.ac.uk/pub/databases/spot/eQTL/sumstats/QTS000024/QTD000413/QTD000413.cc.tsv.gz	12:122505706:122508218:clu_37606_-	12	122495713	T	A	chr12_122495713_T_A	10	0.025	0.317455	-0.315191	0.314433	SNP	10	400	0.96551	clu_37606_-	ENSG00000111011	72.412	rs111460882
QTS000024	ftp://ftp.ebi.ac.uk/pub/databases/spot/eQTL/sumstats/QTS000024/QTD000413/QTD000413.cc.tsv.gz	12:122981299:122981595:clu_13701_+	12	122495713	T	A	chr12_122495713_T_A	10	0.025	0.703595	0.100102	0.262693	SNP	10	400	0.96551	clu_13701_+	ENSG00000182196	1.559	rs111460882
QTS000024	ftp://ftp.ebi.ac.uk/pub/databases/spot/eQTL/sumstats/QTS000024/QTD000413/QTD000413.cc.tsv.gz	12:122505706:122508218:clu_37606_-	12	122495847	CAAAAAAAAAAAAAA	C	chr12_122495847_CAAAAAAAAAAAAAA_C	9	0.0225	0.42867	-0.287519	0.362474	INDEL	9	400	0.7117	clu_37606_-	ENSG00000111011	72.412	rs1388446215
QTS000024	ftp://ftp.ebi.ac.uk/pub/databases/spot/eQTL/sumstats/QTS000024/QTD000413/QTD000413.cc.tsv.gz	12:122505706:122508218:clu_37606_-	12	122495847	CAAAAAAAAAAAAAAAA	C	chr12_122495847_CAAAAAAAAAAAAAAAA_C	31	0.08	0.0867429	-0.320408	0.186068	INDEL	33	400	0.75597	clu_37606_-	ENSG00000111011	72.412	rs1424687699
QTS000024	ftp://ftp.ebi.ac.uk/pub/databases/spot/eQTL/sumstats/QTS000024/QTD000413/QTD000413.cc.tsv.gz	12:122505706:122508218:clu_37606_-	12	122495847	CAAAAAAAAAAAAAAAAAAAAAA	C	chr12_122495847_CAAAAAAAAAAAAAAAAAAAAAA_C	31	0.08	0.28294	-0.209261	0.194323	INDEL	31	400	0.89774	clu_37606_-	ENSG00000111011	72.412	rs1440099384
QTS000024	ftp://ftp.ebi.ac.uk/pub/databases/spot/eQTL/sumstats/QTS000024/QTD000413/QTD000413.cc.tsv.gz	12:122505706:122508218:clu_37606_-	12	122495847	CAAAAAAAAAAAAAAAAAAAAAA	C	chr12_122495847_CAAAAAAAAAAAAAAAAAAAAAA_C	31	0.08	0.28294	-0.209261	0.194323	INDEL	31	400	0.89774	clu_37606_-	ENSG00000111011	72.412	rs572030879
QTS000024	ftp://ftp.ebi.ac.uk/pub/databases/spot/eQTL/sumstats/QTS000024/QTD000413/QTD000413.cc.tsv.gz	12:122505706:122508218:clu_37606_-	12	122495847	CAAAAAAAAAAAAAAAAAAAAAAAAAA	C	chr12_122495847_CAAAAAAAAAAAAAAAAAAAAAAAAAA_C	33	0.095	0.422196	-0.125476	0.155986	INDEL	38	400	0.9709	clu_37606_-	ENSG00000111011	72.412	rs538311699
QTS000024	ftp://ftp.ebi.ac.uk/pub/databases/spot/eQTL/sumstats/QTS000024/QTD000413/QTD000413.cc.tsv.gz	12:122505706:122508218:clu_37606_-	12	122495847	CAAAAAAAAAAAAAAAAAAAAAAAAAA	C	chr12_122495847_CAAAAAAAAAAAAAAAAAAAAAAAAAA_C	33	0.095	0.422196	-0.125476	0.155986	INDEL	38	400	0.9709	clu_37606_-	ENSG00000111011	72.412	rs766235241
QTS000024	ftp://ftp.ebi.ac.uk/pub/databases/spot/eQTL/sumstats/QTS000024/QTD000413/QTD000413.cc.tsv.gz	12:122505706:122508218:clu_37606_-	12	122495847	CAAAAAAAAAAAAAAAAAAAAAAAAAA	C	chr12_122495847_CAAAAAAAAAAAAAAAAAAAAAAAAAA_C	33	0.095	0.422196	-0.125476	0.155986	INDEL	38	400	0.9709	clu_37606_-	ENSG00000111011	72.412	rs540715828
QTS000024	ftp://ftp.ebi.ac.uk/pub/databases/spot/eQTL/sumstats/QTS000024/QTD000413/QTD000413.cc.tsv.gz	12:122981299:122981595:clu_13701_+	12	122495847	CAAAAAAAAAAAAAA	C	chr12_122495847_CAAAAAAAAAAAAAA_C	9	0.0225	0.801989	-0.0759907	0.30259	INDEL	9	400	0.7117	clu_13701_+	ENSG00000182196	1.559	rs1388446215
QTS000024	ftp://ftp.ebi.ac.uk/pub/databases/spot/eQTL/sumstats/QTS000024/QTD000413/QTD000413.cc.tsv.gz	12:122981299:122981595:clu_13701_+	12	122495847	CAAAAAAAAAAAAAAAA	C	chr12_122495847_CAAAAAAAAAAAAAAAA_C	31	0.08	0.29413	0.163983	0.155864	INDEL	33	400	0.75597	clu_13701_+	ENSG00000182196	1.559	rs1424687699
QTS000024	ftp://ftp.ebi.ac.uk/pub/databases/spot/eQTL/sumstats/QTS000024/QTD000413/QTD000413.cc.tsv.gz	12:122981299:122981595:clu_13701_+	12	122495847	CAAAAAAAAAAAAAAAAAAAAAA	C	chr12_122495847_CAAAAAAAAAAAAAAAAAAAAAA_C	31	0.08	0.00672859	0.436556	0.159277	INDEL	31	400	0.89774	clu_13701_+	ENSG00000182196	1.559	rs1440099384
QTS000024	ftp://ftp.ebi.ac.uk/pub/databases/spot/eQTL/sumstats/QTS000024/QTD000413/QTD000413.cc.tsv.gz	12:122981299:122981595:clu_13701_+	12	122495847	CAAAAAAAAAAAAAAAAAAAAAA	C	chr12_122495847_CAAAAAAAAAAAAAAAAAAAAAA_C	31	0.08	0.00672859	0.436556	0.159277	INDEL	31	400	0.89774	clu_13701_+	ENSG00000182196	1.559	rs572030879
QTS000024	ftp://ftp.ebi.ac.uk/pub/databases/spot/eQTL/sumstats/QTS000024/QTD000413/QTD000413.cc.tsv.gz	12:122981299:122981595:clu_13701_+	12	122495847	CAAAAAAAAAAAAAAAAAAAAAAAAAA	C	chr12_122495847_CAAAAAAAAAAAAAAAAAAAAAAAAAA_C	33	0.095	0.0884187	-0.221338	0.129224	INDEL	38	400	0.9709	clu_13701_+	ENSG00000182196	1.559	rs538311699
QTS000024	ftp://ftp.ebi.ac.uk/pub/databases/spot/eQTL/sumstats/QTS000024/QTD000413/QTD000413.cc.tsv.gz	12:122981299:122981595:clu_13701_+	12	122495847	CAAAAAAAAAAAAAAAAAAAAAAAAAA	C	chr12_122495847_CAAAAAAAAAAAAAAAAAAAAAAAAAA_C	33	0.095	0.0884187	-0.221338	0.129224	INDEL	38	400	0.9709	clu_13701_+	ENSG00000182196	1.559	rs766235241
QTS000024	ftp://ftp.ebi.ac.uk/pub/databases/spot/eQTL/sumstats/QTS000024/QTD000413/QTD000413.cc.tsv.gz	12:122981299:122981595:clu_13701_+	12	122495847	CAAAAAAAAAAAAAAAAAAAAAAAAAA	C	chr12_122495847_CAAAAAAAAAAAAAAAAAAAAAAAAAA_C	33	0.095	0.0884187	-0.221338	0.129224	INDEL	38	400	0.9709	clu_13701_+	ENSG00000182196	1.559	rs540715828
QTS000024	ftp://ftp.ebi.ac.uk/pub/databases/spot/eQTL/sumstats/QTS000024/QTD000413/QTD000413.cc.tsv.gz	12:122505706:122508218:clu_37606_-	12	122496125	C	T	chr12_122496125_C_T	28	0.07	0.0160544	-0.492636	0.202732	SNP	28	400	0.98581	clu_37606_-	ENSG00000111011	72.412	rs7961579
QTS000024	ftp://ftp.ebi.ac.uk/pub/databases/spot/eQTL/sumstats/QTS000024/QTD000413/QTD000413.cc.tsv.gz	12:122981299:122981595:clu_13701_+	12	122496125	C	T	chr12_122496125_C_T	28	0.07	0.332672	-0.166305	0.17122	SNP	28	400	0.98581	clu_13701_+	ENSG00000182196	1.559	rs7961579
QTS000024	ftp://ftp.ebi.ac.uk/pub/databases/spot/eQTL/sumstats/QTS000024/QTD000413/QTD000413.cc.tsv.gz	12:122505706:122508218:clu_37606_-	12	122496506	A	G	chr12_122496506_A_G	56	0.1525	9.9911e-11	-0.82196	0.119809	SNP	339	400	0.98375	clu_37606_-	ENSG00000111011	72.412	rs11058402
QTS000024	ftp://ftp.ebi.ac.uk/pub/databases/spot/eQTL/sumstats/QTS000024/QTD000413/QTD000413.cc.tsv.gz	12:122981299:122981595:clu_13701_+	12	122496506	A	G	chr12_122496506_A_G	56	0.1525	0.113634	0.176591	0.111092	SNP	339	400	0.98375	clu_13701_+	ENSG00000182196	1.559	rs11058402
QTS000024	ftp://ftp.ebi.ac.uk/pub/databases/spot/eQTL/sumstats/QTS000024/QTD000413/QTD000413.cc.tsv.gz	12:122505706:122508218:clu_37606_-	12	122496512	C	T	chr12_122496512_C_T	7	0.0175	0.000555473	1.20826	0.34387	SNP	7	400	0.99997	clu_37606_-	ENSG00000111011	72.412	rs77786029
QTS000024	ftp://ftp.ebi.ac.uk/pub/databases/spot/eQTL/sumstats/QTS000024/QTD000413/QTD000413.cc.tsv.gz	12:122981299:122981595:clu_13701_+	12	122496512	C	T	chr12_122496512_C_T	7	0.0175	0.789717	0.0790441	0.295974	SNP	7	400	0.99997	clu_13701_+	ENSG00000182196	1.559	rs77786029
QTS000024	ftp://ftp.ebi.ac.uk/pub/databases/spot/eQTL/sumstats/QTS000024/QTD000413/QTD000413.cc.tsv.gz	12:122505706:122508218:clu_37606_-	12	122496846	G	C	chr12_122496846_G_C	20	0.055	0.278748	-0.206329	0.189933	SNP	22	400	0.99384	clu_37606_-	ENSG00000111011	72.412	rs73407808
QTS000024	ftp://ftp.ebi.ac.uk/pub/databases/spot/eQTL/sumstats/QTS000024/QTD000413/QTD000413.cc.tsv.gz	12:122981299:122981595:clu_13701_+	12	122496846	G	C	chr12_122496846_G_C	20	0.055	0.368058	-0.14299	0.158468	SNP	22	400	0.99384	clu_13701_+	ENSG00000182196	1.559	rs73407808
QTS000024	ftp://ftp.ebi.ac.uk/pub/databases/spot/eQTL/sumstats/QTS000024/QTD000413/QTD000413.cc.tsv.gz	12:122505706:122508218:clu_37606_-	12	122496962	C	T	chr12_122496962_C_T	8	0.0225	0.702657	-0.10805	0.282612	SNP	9	400	0.99879	clu_37606_-	ENSG00000111011	72.412	rs149198960
QTS000024	ftp://ftp.ebi.ac.uk/pub/databases/spot/eQTL/sumstats/QTS000024/QTD000413/QTD000413.cc.tsv.gz	12:122981299:122981595:clu_13701_+	12	122496962	C	T	chr12_122496962_C_T	8	0.0225	0.359502	-0.21598	0.235119	SNP	9	400	0.99879	clu_13701_+	ENSG00000182196	1.559	rs149198960
QTS000024	ftp://ftp.ebi.ac.uk/pub/databases/spot/eQTL/sumstats/QTS000024/QTD000413/QTD000413.cc.tsv.gz	12:122505706:122508218:clu_37606_-	12	122496963	G	A	chr12_122496963_G_A	16	0.0425	0.666233	0.0983788	0.227721	SNP	17	400	0.98225	clu_37606_-	ENSG00000111011	72.412	rs113989529
QTS000024	ftp://ftp.ebi.ac.uk/pub/databases/spot/eQTL/sumstats/QTS000024/QTD000413/QTD000413.cc.tsv.gz	12:122981299:122981595:clu_13701_+	12	122496963	G	A	chr12_122496963_G_A	16	0.0425	0.798866	-0.0484518	0.189871	SNP	17	400	0.98225	clu_13701_+	ENSG00000182196	1.559	rs113989529
QTS000024	ftp://ftp.ebi.ac.uk/pub/databases/spot/eQTL/sumstats/QTS000024/QTD000413/QTD000413.cc.tsv.gz	12:122505706:122508218:clu_37606_-	12	122497153	CA	C	chr12_122497153_CA_C	16	0.0425	0.666053	0.0984382	0.227727	INDEL	17	400	0.98214	clu_37606_-	ENSG00000111011	72.412	rs113245489
QTS000024	ftp://ftp.ebi.ac.uk/pub/databases/spot/eQTL/sumstats/QTS000024/QTD000413/QTD000413.cc.tsv.gz	12:122981299:122981595:clu_13701_+	12	122497153	CA	C	chr12_122497153_CA_C	16	0.0425	0.799163	-0.0483801	0.189877	INDEL	17	400	0.98214	clu_13701_+	ENSG00000182196	1.559	rs113245489
QTS000024	ftp://ftp.ebi.ac.uk/pub/databases/spot/eQTL/sumstats/QTS000024/QTD000413/QTD000413.cc.tsv.gz	12:122505706:122508218:clu_37606_-	12	122497692	A	C	chr12_122497692_A_C	11	0.03	0.707053	0.0965215	0.256436	SNP	12	400	0.98744	clu_37606_-	ENSG00000111011	72.412	rs7307106
QTS000024	ftp://ftp.ebi.ac.uk/pub/databases/spot/eQTL/sumstats/QTS000024/QTD000413/QTD000413.cc.tsv.gz	12:122981299:122981595:clu_13701_+	12	122497692	A	C	chr12_122497692_A_C	11	0.03	0.776539	0.0607658	0.213779	SNP	12	400	0.98744	clu_13701_+	ENSG00000182196	1.559	rs7307106
QTS000024	ftp://ftp.ebi.ac.uk/pub/databases/spot/eQTL/sumstats/QTS000024/QTD000413/QTD000413.cc.tsv.gz	12:122505706:122508218:clu_37606_-	12	122497848	G	GA	chr12_122497848_G_GA	35	0.0975	0.882371	-0.0241524	0.163006	INDEL	39	400	0.97874	clu_37606_-	ENSG00000111011	72.412	rs572188980
QTS000024	ftp://ftp.ebi.ac.uk/pub/databases/spot/eQTL/sumstats/QTS000024/QTD000413/QTD000413.cc.tsv.gz	12:122505706:122508218:clu_37606_-	12	122497848	G	GA	chr12_122497848_G_GA	35	0.0975	0.882371	-0.0241524	0.163006	INDEL	39	400	0.97874	clu_37606_-	ENSG00000111011	72.412	rs199971416
QTS000024	ftp://ftp.ebi.ac.uk/pub/databases/spot/eQTL/sumstats/QTS000024/QTD000413/QTD000413.cc.tsv.gz	12:122505706:122508218:clu_37606_-	12	122497848	G	GA	chr12_122497848_G_GA	35	0.0975	0.882371	-0.0241524	0.163006	INDEL	39	400	0.97874	clu_37606_-	ENSG00000111011	72.412	rs77628931
QTS000024	ftp://ftp.ebi.ac.uk/pub/databases/spot/eQTL/sumstats/QTS000024/QTD000413/QTD000413.cc.tsv.gz	12:122981299:122981595:clu_13701_+	12	122497848	G	GA	chr12_122497848_G_GA	35	0.0975	0.0492747	-0.266126	0.13446	INDEL	39	400	0.97874	clu_13701_+	ENSG00000182196	1.559	rs572188980
QTS000024	ftp://ftp.ebi.ac.uk/pub/databases/spot/eQTL/sumstats/QTS000024/QTD000413/QTD000413.cc.tsv.gz	12:122981299:122981595:clu_13701_+	12	122497848	G	GA	chr12_122497848_G_GA	35	0.0975	0.0492747	-0.266126	0.13446	INDEL	39	400	0.97874	clu_13701_+	ENSG00000182196	1.559	rs199971416
QTS000024	ftp://ftp.ebi.ac.uk/pub/databases/spot/eQTL/sumstats/QTS000024/QTD000413/QTD000413.cc.tsv.gz	12:122981299:122981595:clu_13701_+	12	122497848	G	GA	chr12_122497848_G_GA	35	0.0975	0.0492747	-0.266126	0.13446	INDEL	39	400	0.97874	clu_13701_+	ENSG00000182196	1.559	rs77628931
QTS000024	ftp://ftp.ebi.ac.uk/pub/databases/spot/eQTL/sumstats/QTS000024/QTD000413/QTD000413.cc.tsv.gz	12:122505706:122508218:clu_37606_-	12	122497990	C	CAAACAA	chr12_122497990_C_CAAACAA	59	0.18	0.547185	0.0793905	0.131639	INDEL	327	400	0.97024	clu_37606_-	ENSG00000111011	72.412	rs112742863
QTS000024	ftp://ftp.ebi.ac.uk/pub/databases/spot/eQTL/sumstats/QTS000024/QTD000413/QTD000413.cc.tsv.gz	12:122505706:122508218:clu_37606_-	12	122497990	C	CAAACAA	chr12_122497990_C_CAAACAA	59	0.18	0.547185	0.0793905	0.131639	INDEL	327	400	0.97024	clu_37606_-	ENSG00000111011	72.412	rs61323547
QTS000024	ftp://ftp.ebi.ac.uk/pub/databases/spot/eQTL/sumstats/QTS000024/QTD000413/QTD000413.cc.tsv.gz	12:122981299:122981595:clu_13701_+	12	122497990	C	CAAACAA	chr12_122497990_C_CAAACAA	59	0.18	0.00149606	-0.344514	0.10687	INDEL	327	400	0.97024	clu_13701_+	ENSG00000182196	1.559	rs112742863
QTS000024	ftp://ftp.ebi.ac.uk/pub/databases/spot/eQTL/sumstats/QTS000024/QTD000413/QTD000413.cc.tsv.gz	12:122981299:122981595:clu_13701_+	12	122497990	C	CAAACAA	chr12_122497990_C_CAAACAA	59	0.18	0.00149606	-0.344514	0.10687	INDEL	327	400	0.97024	clu_13701_+	ENSG00000182196	1.559	rs61323547
QTS000024	ftp://ftp.ebi.ac.uk/pub/databases/spot/eQTL/sumstats/QTS000024/QTD000413/QTD000413.cc.tsv.gz	12:122505706:122508218:clu_37606_-	12	122498158	C	CT	chr12_122498158_C_CT	58	0.155	4.01241e-10	-0.791818	0.119813	INDEL	338	400	0.95686	clu_37606_-	ENSG00000111011	72.412	rs11449631
QTS000024	ftp://ftp.ebi.ac.uk/pub/databases/spot/eQTL/sumstats/QTS000024/QTD000413/QTD000413.cc.tsv.gz	12:122981299:122981595:clu_13701_+	12	122498158	C	CT	chr12_122498158_C_CT	58	0.155	0.355716	0.102563	0.110774	INDEL	338	400	0.95686	clu_13701_+	ENSG00000182196	1.559	rs11449631
QTS000024	ftp://ftp.ebi.ac.uk/pub/databases/spot/eQTL/sumstats/QTS000024/QTD000413/QTD000413.cc.tsv.gz	12:122505706:122508218:clu_37606_-	12	122498604	T	C	chr12_122498604_T_C	8	0.0225	0.702657	-0.10805	0.282612	SNP	9	400	0.99879	clu_37606_-	ENSG00000111011	72.412	rs75644146
QTS000024	ftp://ftp.ebi.ac.uk/pub/databases/spot/eQTL/sumstats/QTS000024/QTD000413/QTD000413.cc.tsv.gz	12:122981299:122981595:clu_13701_+	12	122498604	T	C	chr12_122498604_T_C	8	0.0225	0.359502	-0.21598	0.235119	SNP	9	400	0.99879	clu_13701_+	ENSG00000182196	1.559	rs75644146
QTS000024	ftp://ftp.ebi.ac.uk/pub/databases/spot/eQTL/sumstats/QTS000024/QTD000413/QTD000413.cc.tsv.gz	12:122505706:122508218:clu_37606_-	12	122498913	A	G	chr12_122498913_A_G	59	0.16	3.75346e-12	-0.857072	0.115262	SNP	336	400	1	clu_37606_-	ENSG00000111011	72.412	rs7314638
QTS000024	ftp://ftp.ebi.ac.uk/pub/databases/spot/eQTL/sumstats/QTS000024/QTD000413/QTD000413.cc.tsv.gz	12:122981299:122981595:clu_13701_+	12	122498913	A	G	chr12_122498913_A_G	59	0.16	0.223662	0.133149	0.109054	SNP	336	400	1	clu_13701_+	ENSG00000182196	1.559	rs7314638
QTS000024	ftp://ftp.ebi.ac.uk/pub/databases/spot/eQTL/sumstats/QTS000024/QTD000413/QTD000413.cc.tsv.gz	12:122505706:122508218:clu_37606_-	12	122499269	C	CT	chr12_122499269_C_CT	59	0.1675	0.818994	-0.0273937	0.119537	INDEL	67	400	0.96625	clu_37606_-	ENSG00000111011	72.412	rs879575431
QTS000024	ftp://ftp.ebi.ac.uk/pub/databases/spot/eQTL/sumstats/QTS000024/QTD000413/QTD000413.cc.tsv.gz	12:122981299:122981595:clu_13701_+	12	122499269	C	CT	chr12_122499269_C_CT	59	0.1675	0.0642127	-0.183819	0.0987299	INDEL	67	400	0.96625	clu_13701_+	ENSG00000182196	1.559	rs879575431
QTS000024	ftp://ftp.ebi.ac.uk/pub/databases/spot/eQTL/sumstats/QTS000024/QTD000413/QTD000413.cc.tsv.gz	12:122505706:122508218:clu_37606_-	12	122499274	T	A	chr12_122499274_T_A	8	0.0225	0.703572	-0.108666	0.285144	SNP	9	400	0.9883	clu_37606_-	ENSG00000111011	72.412	rs114554010
QTS000024	ftp://ftp.ebi.ac.uk/pub/databases/spot/eQTL/sumstats/QTS000024/QTD000413/QTD000413.cc.tsv.gz	12:122981299:122981595:clu_13701_+	12	122499274	T	A	chr12_122499274_T_A	8	0.0225	0.341713	-0.226093	0.237184	SNP	9	400	0.9883	clu_13701_+	ENSG00000182196	1.559	rs114554010
QTS000024	ftp://ftp.ebi.ac.uk/pub/databases/spot/eQTL/sumstats/QTS000024/QTD000413/QTD000413.cc.tsv.gz	12:122505706:122508218:clu_37606_-	12	122499426	G	A	chr12_122499426_G_A	125	0.4125	0.00906318	-0.253297	0.0960376	SNP	165	400	0.99336	clu_37606_-	ENSG00000111011	72.412	rs12825762
QTS000024	ftp://ftp.ebi.ac.uk/pub/databases/spot/eQTL/sumstats/QTS000024/QTD000413/QTD000413.cc.tsv.gz	12:122981299:122981595:clu_13701_+	12	122499426	G	A	chr12_122499426_G_A	125	0.4125	0.0196993	0.189016	0.0803472	SNP	165	400	0.99336	clu_13701_+	ENSG00000182196	1.559	rs12825762
QTS000024	ftp://ftp.ebi.ac.uk/pub/databases/spot/eQTL/sumstats/QTS000024/QTD000413/QTD000413.cc.tsv.gz	12:122505706:122508218:clu_37606_-	12	122499667	C	A	chr12_122499667_C_A	10	0.025	0.769014	0.0886634	0.301477	SNP	10	400	0.9905	clu_37606_-	ENSG00000111011	72.412	rs113857512
QTS000024	ftp://ftp.ebi.ac.uk/pub/databases/spot/eQTL/sumstats/QTS000024/QTD000413/QTD000413.cc.tsv.gz	12:122981299:122981595:clu_13701_+	12	122499667	C	A	chr12_122499667_C_A	10	0.025	0.703124	-0.0958999	0.251246	SNP	10	400	0.9905	clu_13701_+	ENSG00000182196	1.559	rs113857512
QTS000024	ftp://ftp.ebi.ac.uk/pub/databases/spot/eQTL/sumstats/QTS000024/QTD000413/QTD000413.cc.tsv.gz	12:122505706:122508218:clu_37606_-	12	122499677	C	T	chr12_122499677_C_T	10	0.025	0.769014	0.0886634	0.301477	SNP	10	400	0.9905	clu_37606_-	ENSG00000111011	72.412	rs111530054
QTS000024	ftp://ftp.ebi.ac.uk/pub/databases/spot/eQTL/sumstats/QTS000024/QTD000413/QTD000413.cc.tsv.gz	12:122981299:122981595:clu_13701_+	12	122499677	C	T	chr12_122499677_C_T	10	0.025	0.703124	-0.0958999	0.251246	SNP	10	400	0.9905	clu_13701_+	ENSG00000182196	1.559	rs111530054
QTS000024	ftp://ftp.ebi.ac.uk/pub/databases/spot/eQTL/sumstats/QTS000024/QTD000413/QTD000413.cc.tsv.gz	12:122505706:122508218:clu_37606_-	12	122500036	T	C	chr12_122500036_T_C	8	0.0225	0.702558	-0.107991	0.282357	SNP	9	400	1	clu_37606_-	ENSG00000111011	72.412	rs7958326
QTS000024	ftp://ftp.ebi.ac.uk/pub/databases/spot/eQTL/sumstats/QTS000024/QTD000413/QTD000413.cc.tsv.gz	12:122981299:122981595:clu_13701_+	12	122500036	T	C	chr12_122500036_T_C	8	0.0225	0.361247	-0.215004	0.234911	SNP	9	400	1	clu_13701_+	ENSG00000182196	1.559	rs7958326
QTS000024	ftp://ftp.ebi.ac.uk/pub/databases/spot/eQTL/sumstats/QTS000024/QTD000413/QTD000413.cc.tsv.gz	12:122505706:122508218:clu_37606_-	12	122500219	C	G	chr12_122500219_C_G	30	0.0775	0.26787	-0.208506	0.187619	SNP	31	400	0.98956	clu_37606_-	ENSG00000111011	72.412	rs74617366
QTS000024	ftp://ftp.ebi.ac.uk/pub/databases/spot/eQTL/sumstats/QTS000024/QTD000413/QTD000413.cc.tsv.gz	12:122981299:122981595:clu_13701_+	12	122500219	C	G	chr12_122500219_C_G	30	0.0775	0.0363058	0.326977	0.155052	SNP	31	400	0.98956	clu_13701_+	ENSG00000182196	1.559	rs74617366
QTS000024	ftp://ftp.ebi.ac.uk/pub/databases/spot/eQTL/sumstats/QTS000024/QTD000413/QTD000413.cc.tsv.gz	12:122505706:122508218:clu_37606_-	12	122500449	C	A	chr12_122500449_C_A	5	0.015	0.177323	0.445677	0.329106	SNP	6	400	0.99343	clu_37606_-	ENSG00000111011	72.412	rs73407812
QTS000024	ftp://ftp.ebi.ac.uk/pub/databases/spot/eQTL/sumstats/QTS000024/QTD000413/QTD000413.cc.tsv.gz	12:122981299:122981595:clu_13701_+	12	122500449	C	A	chr12_122500449_C_A	5	0.015	0.367862	-0.248301	0.275067	SNP	6	400	0.99343	clu_13701_+	ENSG00000182196	1.559	rs73407812
QTS000024	ftp://ftp.ebi.ac.uk/pub/databases/spot/eQTL/sumstats/QTS000024/QTD000413/QTD000413.cc.tsv.gz	12:122505706:122508218:clu_37606_-	12	122500510	G	T	chr12_122500510_G_T	56	0.1525	1.02174e-10	-0.821054	0.119747	SNP	339	400	0.98551	clu_37606_-	ENSG00000111011	72.412	rs1473553
QTS000024	ftp://ftp.ebi.ac.uk/pub/databases/spot/eQTL/sumstats/QTS000024/QTD000413/QTD000413.cc.tsv.gz	12:122981299:122981595:clu_13701_+	12	122500510	G	T	chr12_122500510_G_T	56	0.1525	0.113121	0.176728	0.111019	SNP	339	400	0.98551	clu_13701_+	ENSG00000182196	1.559	rs1473553
QTS000024	ftp://ftp.ebi.ac.uk/pub/databases/spot/eQTL/sumstats/QTS000024/QTD000413/QTD000413.cc.tsv.gz	12:122505706:122508218:clu_37606_-	12	122501051	T	A	chr12_122501051_T_A	99	0.3125	6.89236e-05	-0.37449	0.0919579	SNP	275	400	0.99144	clu_37606_-	ENSG00000111011	72.412	rs7296680
QTS000024	ftp://ftp.ebi.ac.uk/pub/databases/spot/eQTL/sumstats/QTS000024/QTD000413/QTD000413.cc.tsv.gz	12:122981299:122981595:clu_13701_+	12	122501051	T	A	chr12_122501051_T_A	99	0.3125	0.0140198	0.195232	0.0787123	SNP	275	400	0.99144	clu_13701_+	ENSG00000182196	1.559	rs7296680
QTS000024	ftp://ftp.ebi.ac.uk/pub/databases/spot/eQTL/sumstats/QTS000024/QTD000413/QTD000413.cc.tsv.gz	12:122505706:122508218:clu_37606_-	12	122501096	C	T	chr12_122501096_C_T	4	0.0125	0.881659	0.0523498	0.351172	SNP	5	400	0.98808	clu_37606_-	ENSG00000111011	72.412	rs116440129
QTS000024	ftp://ftp.ebi.ac.uk/pub/databases/spot/eQTL/sumstats/QTS000024/QTD000413/QTD000413.cc.tsv.gz	12:122981299:122981595:clu_13701_+	12	122501096	C	T	chr12_122501096_C_T	4	0.0125	0.263049	-0.327509	0.291733	SNP	5	400	0.98808	clu_13701_+	ENSG00000182196	1.559	rs116440129
QTS000024	ftp://ftp.ebi.ac.uk/pub/databases/spot/eQTL/sumstats/QTS000024/QTD000413/QTD000413.cc.tsv.gz	12:122505706:122508218:clu_37606_-	12	122501483	A	G	chr12_122501483_A_G	34	0.0925	0.816934	0.0391344	0.168813	SNP	37	400	0.99485	clu_37606_-	ENSG00000111011	72.412	rs77725673
QTS000024	ftp://ftp.ebi.ac.uk/pub/databases/spot/eQTL/sumstats/QTS000024/QTD000413/QTD000413.cc.tsv.gz	12:122981299:122981595:clu_13701_+	12	122501483	A	G	chr12_122501483_A_G	34	0.0925	0.809165	0.0340298	0.140707	SNP	37	400	0.99485	clu_13701_+	ENSG00000182196	1.559	rs77725673
QTS000024	ftp://ftp.ebi.ac.uk/pub/databases/spot/eQTL/sumstats/QTS000024/QTD000413/QTD000413.cc.tsv.gz	12:122505706:122508218:clu_37606_-	12	122501659	A	C	chr12_122501659_A_C	29	0.0725	0.0197107	-0.472375	0.200817	SNP	29	400	0.98944	clu_37606_-	ENSG00000111011	72.412	rs11058435
QTS000024	ftp://ftp.ebi.ac.uk/pub/databases/spot/eQTL/sumstats/QTS000024/QTD000413/QTD000413.cc.tsv.gz	12:122981299:122981595:clu_13701_+	12	122501659	A	C	chr12_122501659_A_C	29	0.0725	0.226593	-0.205274	0.169198	SNP	29	400	0.98944	clu_13701_+	ENSG00000182196	1.559	rs11058435
QTS000024	ftp://ftp.ebi.ac.uk/pub/databases/spot/eQTL/sumstats/QTS000024/QTD000413/QTD000413.cc.tsv.gz	12:122505706:122508218:clu_37606_-	12	122501720	C	T	chr12_122501720_C_T	99	0.3125	7.59248e-05	-0.371571	0.091796	SNP	275	400	0.99998	clu_37606_-	ENSG00000111011	72.412	rs4356269
QTS000024	ftp://ftp.ebi.ac.uk/pub/databases/spot/eQTL/sumstats/QTS000024/QTD000413/QTD000413.cc.tsv.gz	12:122981299:122981595:clu_13701_+	12	122501720	C	T	chr12_122501720_C_T	99	0.3125	0.0142116	0.194411	0.0785399	SNP	275	400	0.99998	clu_13701_+	ENSG00000182196	1.559	rs4356269
QTS000024	ftp://ftp.ebi.ac.uk/pub/databases/spot/eQTL/sumstats/QTS000024/QTD000413/QTD000413.cc.tsv.gz	12:122505706:122508218:clu_37606_-	12	122501846	C	A	chr12_122501846_C_A	22	0.06	0.00425785	-0.541452	0.18708	SNP	24	400	0.99975	clu_37606_-	ENSG00000111011	72.412	rs78111011
QTS000024	ftp://ftp.ebi.ac.uk/pub/databases/spot/eQTL/sumstats/QTS000024/QTD000413/QTD000413.cc.tsv.gz	12:122981299:122981595:clu_13701_+	12	122501846	C	A	chr12_122501846_C_A	22	0.06	0.062416	0.296069	0.157932	SNP	24	400	0.99975	clu_13701_+	ENSG00000182196	1.559	rs78111011
QTS000024	ftp://ftp.ebi.ac.uk/pub/databases/spot/eQTL/sumstats/QTS000024/QTD000413/QTD000413.cc.tsv.gz	12:122505706:122508218:clu_37606_-	12	122501987	C	T	chr12_122501987_C_T	99	0.3125	7.14008e-05	-0.373603	0.0919427	SNP	275	400	0.99283	clu_37606_-	ENSG00000111011	72.412	rs11615830
QTS000024	ftp://ftp.ebi.ac.uk/pub/databases/spot/eQTL/sumstats/QTS000024/QTD000413/QTD000413.cc.tsv.gz	12:122981299:122981595:clu_13701_+	12	122501987	C	T	chr12_122501987_C_T	99	0.3125	0.0141459	0.194913	0.0786885	SNP	275	400	0.99283	clu_13701_+	ENSG00000182196	1.559	rs11615830
QTS000024	ftp://ftp.ebi.ac.uk/pub/databases/spot/eQTL/sumstats/QTS000024/QTD000413/QTD000413.cc.tsv.gz	12:122505706:122508218:clu_37606_-	12	122502238	CA	C	chr12_122502238_CA_C	5	0.0125	0.481846	0.293676	0.416704	INDEL	5	400	0.93374	clu_37606_-	ENSG00000111011	72.412	rs1400361173
QTS000024	ftp://ftp.ebi.ac.uk/pub/databases/spot/eQTL/sumstats/QTS000024/QTD000413/QTD000413.cc.tsv.gz	12:122505706:122508218:clu_37606_-	12	122502238	CA	C	chr12_122502238_CA_C	5	0.0125	0.481846	0.293676	0.416704	INDEL	5	400	0.93374	clu_37606_-	ENSG00000111011	72.412	rs34835897
QTS000024	ftp://ftp.ebi.ac.uk/pub/databases/spot/eQTL/sumstats/QTS000024/QTD000413/QTD000413.cc.tsv.gz	12:122505706:122508218:clu_37606_-	12	122502238	CAA	C	chr12_122502238_CAA_C	12	0.0325	0.045747	0.495367	0.246294	INDEL	13	400	0.89741	clu_37606_-	ENSG00000111011	72.412	rs1172404666
QTS000024	ftp://ftp.ebi.ac.uk/pub/databases/spot/eQTL/sumstats/QTS000024/QTD000413/QTD000413.cc.tsv.gz	12:122505706:122508218:clu_37606_-	12	122502238	CAA	C	chr12_122502238_CAA_C	12	0.0325	0.045747	0.495367	0.246294	INDEL	13	400	0.89741	clu_37606_-	ENSG00000111011	72.412	rs56754142
QTS000024	ftp://ftp.ebi.ac.uk/pub/databases/spot/eQTL/sumstats/QTS000024/QTD000413/QTD000413.cc.tsv.gz	12:122505706:122508218:clu_37606_-	12	122502238	CAAA	C	chr12_122502238_CAAA_C	102	0.32	0.0093119	-0.270498	0.102932	INDEL	128	400	0.943	clu_37606_-	ENSG00000111011	72.412	rs1403205471
QTS000024	ftp://ftp.ebi.ac.uk/pub/databases/spot/eQTL/sumstats/QTS000024/QTD000413/QTD000413.cc.tsv.gz	12:122505706:122508218:clu_37606_-	12	122502238	CAAAAAA	C	chr12_122502238_CAAAAAA_C	144	0.4775	0.0618442	-0.18176	0.0967422	INDEL	191	400	0.9437	clu_37606_-	ENSG00000111011	72.412	rs368685132
QTS000024	ftp://ftp.ebi.ac.uk/pub/databases/spot/eQTL/sumstats/QTS000024/QTD000413/QTD000413.cc.tsv.gz	12:122505706:122508218:clu_37606_-	12	122502238	CAAAAAA	C	chr12_122502238_CAAAAAA_C	144	0.4775	0.0618442	-0.18176	0.0967422	INDEL	191	400	0.9437	clu_37606_-	ENSG00000111011	72.412	rs748426990
QTS000024	ftp://ftp.ebi.ac.uk/pub/databases/spot/eQTL/sumstats/QTS000024/QTD000413/QTD000413.cc.tsv.gz	12:122505706:122508218:clu_37606_-	12	122502238	CAAAAAA	C	chr12_122502238_CAAAAAA_C	144	0.4775	0.0618442	-0.18176	0.0967422	INDEL	191	400	0.9437	clu_37606_-	ENSG00000111011	72.412	rs59352684
QTS000024	ftp://ftp.ebi.ac.uk/pub/databases/spot/eQTL/sumstats/QTS000024/QTD000413/QTD000413.cc.tsv.gz	12:122505706:122508218:clu_37606_-	12	122502238	CAAAAAAA	C	chr12_122502238_CAAAAAAA_C	10	0.0275	0.317389	-0.271963	0.271272	INDEL	11	400	0.96859	clu_37606_-	ENSG00000111011	72.412	rs764852468
QTS000024	ftp://ftp.ebi.ac.uk/pub/databases/spot/eQTL/sumstats/QTS000024/QTD000413/QTD000413.cc.tsv.gz	12:122981299:122981595:clu_13701_+	12	122502238	CA	C	chr12_122502238_CA_C	5	0.0125	0.530115	-0.218536	0.347425	INDEL	5	400	0.93374	clu_13701_+	ENSG00000182196	1.559	rs1400361173
QTS000024	ftp://ftp.ebi.ac.uk/pub/databases/spot/eQTL/sumstats/QTS000024/QTD000413/QTD000413.cc.tsv.gz	12:122981299:122981595:clu_13701_+	12	122502238	CA	C	chr12_122502238_CA_C	5	0.0125	0.530115	-0.218536	0.347425	INDEL	5	400	0.93374	clu_13701_+	ENSG00000182196	1.559	rs34835897
QTS000024	ftp://ftp.ebi.ac.uk/pub/databases/spot/eQTL/sumstats/QTS000024/QTD000413/QTD000413.cc.tsv.gz	12:122981299:122981595:clu_13701_+	12	122502238	CAA	C	chr12_122502238_CAA_C	12	0.0325	0.0828052	-0.358998	0.205837	INDEL	13	400	0.89741	clu_13701_+	ENSG00000182196	1.559	rs1172404666
QTS000024	ftp://ftp.ebi.ac.uk/pub/databases/spot/eQTL/sumstats/QTS000024/QTD000413/QTD000413.cc.tsv.gz	12:122981299:122981595:clu_13701_+	12	122502238	CAA	C	chr12_122502238_CAA_C	12	0.0325	0.0828052	-0.358998	0.205837	INDEL	13	400	0.89741	clu_13701_+	ENSG00000182196	1.559	rs56754142
QTS000024	ftp://ftp.ebi.ac.uk/pub/databases/spot/eQTL/sumstats/QTS000024/QTD000413/QTD000413.cc.tsv.gz	12:122981299:122981595:clu_13701_+	12	122502238	CAAA	C	chr12_122502238_CAAA_C	102	0.32	0.269861	-0.0963872	0.0870944	INDEL	128	400	0.943	clu_13701_+	ENSG00000182196	1.559	rs1403205471
QTS000024	ftp://ftp.ebi.ac.uk/pub/databases/spot/eQTL/sumstats/QTS000024/QTD000413/QTD000413.cc.tsv.gz	12:122981299:122981595:clu_13701_+	12	122502238	CAAAAAA	C	chr12_122502238_CAAAAAA_C	144	0.4775	0.0263539	0.179831	0.080321	INDEL	191	400	0.9437	clu_13701_+	ENSG00000182196	1.559	rs368685132
QTS000024	ftp://ftp.ebi.ac.uk/pub/databases/spot/eQTL/sumstats/QTS000024/QTD000413/QTD000413.cc.tsv.gz	12:122981299:122981595:clu_13701_+	12	122502238	CAAAAAA	C	chr12_122502238_CAAAAAA_C	144	0.4775	0.0263539	0.179831	0.080321	INDEL	191	400	0.9437	clu_13701_+	ENSG00000182196	1.559	rs748426990
QTS000024	ftp://ftp.ebi.ac.uk/pub/databases/spot/eQTL/sumstats/QTS000024/QTD000413/QTD000413.cc.tsv.gz	12:122981299:122981595:clu_13701_+	12	122502238	CAAAAAA	C	chr12_122502238_CAAAAAA_C	144	0.4775	0.0263539	0.179831	0.080321	INDEL	191	400	0.9437	clu_13701_+	ENSG00000182196	1.559	rs59352684
QTS000024	ftp://ftp.ebi.ac.uk/pub/databases/spot/eQTL/sumstats/QTS000024/QTD000413/QTD000413.cc.tsv.gz	12:122981299:122981595:clu_13701_+	12	122502238	CAAAAAAA	C	chr12_122502238_CAAAAAAA_C	10	0.0275	0.881125	0.0339498	0.22671	INDEL	11	400	0.96859	clu_13701_+	ENSG00000182196	1.559	rs764852468
QTS000024	ftp://ftp.ebi.ac.uk/pub/databases/spot/eQTL/sumstats/QTS000024/QTD000413/QTD000413.cc.tsv.gz	12:122505706:122508218:clu_37606_-	12	122502260	A	C	chr12_122502260_A_C	30	0.0775	0.26649	-0.211126	0.189427	SNP	31	400	0.97776	clu_37606_-	ENSG00000111011	72.412	rs78495080
QTS000024	ftp://ftp.ebi.ac.uk/pub/databases/spot/eQTL/sumstats/QTS000024/QTD000413/QTD000413.cc.tsv.gz	12:122981299:122981595:clu_13701_+	12	122502260	A	C	chr12_122502260_A_C	30	0.0775	0.0307254	0.340589	0.156428	SNP	31	400	0.97776	clu_13701_+	ENSG00000182196	1.559	rs78495080
QTS000024	ftp://ftp.ebi.ac.uk/pub/databases/spot/eQTL/sumstats/QTS000024/QTD000413/QTD000413.cc.tsv.gz	12:122505706:122508218:clu_37606_-	12	122502896	A	G	chr12_122502896_A_G	30	0.0775	0.281428	-0.202446	0.187403	SNP	31	400	0.99015	clu_37606_-	ENSG00000111011	72.412	rs77680885
QTS000024	ftp://ftp.ebi.ac.uk/pub/databases/spot/eQTL/sumstats/QTS000024/QTD000413/QTD000413.cc.tsv.gz	12:122981299:122981595:clu_13701_+	12	122502896	A	G	chr12_122502896_A_G	30	0.0775	0.0368373	0.325629	0.154856	SNP	31	400	0.99015	clu_13701_+	ENSG00000182196	1.559	rs77680885
QTS000024	ftp://ftp.ebi.ac.uk/pub/databases/spot/eQTL/sumstats/QTS000024/QTD000413/QTD000413.cc.tsv.gz	12:122505706:122508218:clu_37606_-	12	122503033	G	C	chr12_122503033_G_C	30	0.0775	0.281428	-0.202446	0.187403	SNP	31	400	0.99015	clu_37606_-	ENSG00000111011	72.412	rs80054969
QTS000024	ftp://ftp.ebi.ac.uk/pub/databases/spot/eQTL/sumstats/QTS000024/QTD000413/QTD000413.cc.tsv.gz	12:122981299:122981595:clu_13701_+	12	122503033	G	C	chr12_122503033_G_C	30	0.0775	0.0368373	0.325629	0.154856	SNP	31	400	0.99015	clu_13701_+	ENSG00000182196	1.559	rs80054969
QTS000024	ftp://ftp.ebi.ac.uk/pub/databases/spot/eQTL/sumstats/QTS000024/QTD000413/QTD000413.cc.tsv.gz	12:122505706:122508218:clu_37606_-	12	122503111	C	CAA	chr12_122503111_C_CAA	11	0.03	0.684606	0.10355	0.254531	INDEL	12	400	0.97292	clu_37606_-	ENSG00000111011	72.412	rs1230273688
QTS000024	ftp://ftp.ebi.ac.uk/pub/databases/spot/eQTL/sumstats/QTS000024/QTD000413/QTD000413.cc.tsv.gz	12:122505706:122508218:clu_37606_-	12	122503111	CA	C	chr12_122503111_CA_C	38	0.1025	0.433706	-0.12893	0.16433	INDEL	41	400	0.98462	clu_37606_-	ENSG00000111011	72.412	rs111994833
QTS000024	ftp://ftp.ebi.ac.uk/pub/databases/spot/eQTL/sumstats/QTS000024/QTD000413/QTD000413.cc.tsv.gz	12:122981299:122981595:clu_13701_+	12	122503111	C	CAA	chr12_122503111_C_CAA	11	0.03	0.869853	0.0348219	0.212235	INDEL	12	400	0.97292	clu_13701_+	ENSG00000182196	1.559	rs1230273688
QTS000024	ftp://ftp.ebi.ac.uk/pub/databases/spot/eQTL/sumstats/QTS000024/QTD000413/QTD000413.cc.tsv.gz	12:122981299:122981595:clu_13701_+	12	122503111	CA	C	chr12_122503111_CA_C	38	0.1025	0.105142	0.221832	0.136227	INDEL	41	400	0.98462	clu_13701_+	ENSG00000182196	1.559	rs111994833
QTS000024	ftp://ftp.ebi.ac.uk/pub/databases/spot/eQTL/sumstats/QTS000024/QTD000413/QTD000413.cc.tsv.gz	12:122505706:122508218:clu_37606_-	12	122503190	G	A	chr12_122503190_G_A	30	0.075	0.0368181	-0.421011	0.200195	SNP	30	400	0.99725	clu_37606_-	ENSG00000111011	72.412	rs79462052
QTS000024	ftp://ftp.ebi.ac.uk/pub/databases/spot/eQTL/sumstats/QTS000024/QTD000413/QTD000413.cc.tsv.gz	12:122981299:122981595:clu_13701_+	12	122503190	G	A	chr12_122503190_G_A	30	0.075	0.219883	-0.207008	0.168162	SNP	30	400	0.99725	clu_13701_+	ENSG00000182196	1.559	rs79462052
QTS000024	ftp://ftp.ebi.ac.uk/pub/databases/spot/eQTL/sumstats/QTS000024/QTD000413/QTD000413.cc.tsv.gz	12:122505706:122508218:clu_37606_-	12	122503504	T	A	chr12_122503504_T_A	30	0.0775	0.281428	-0.202446	0.187403	SNP	31	400	0.99015	clu_37606_-	ENSG00000111011	72.412	rs56882949
QTS000024	ftp://ftp.ebi.ac.uk/pub/databases/spot/eQTL/sumstats/QTS000024/QTD000413/QTD000413.cc.tsv.gz	12:122981299:122981595:clu_13701_+	12	122503504	T	A	chr12_122503504_T_A	30	0.0775	0.0368373	0.325629	0.154856	SNP	31	400	0.99015	clu_13701_+	ENSG00000182196	1.559	rs56882949
QTS000024	ftp://ftp.ebi.ac.uk/pub/databases/spot/eQTL/sumstats/QTS000024/QTD000413/QTD000413.cc.tsv.gz	12:122505706:122508218:clu_37606_-	12	122503550	G	T	chr12_122503550_G_T	30	0.0775	0.281428	-0.202446	0.187403	SNP	31	400	0.99015	clu_37606_-	ENSG00000111011	72.412	rs58862482
QTS000024	ftp://ftp.ebi.ac.uk/pub/databases/spot/eQTL/sumstats/QTS000024/QTD000413/QTD000413.cc.tsv.gz	12:122981299:122981595:clu_13701_+	12	122503550	G	T	chr12_122503550_G_T	30	0.0775	0.0368373	0.325629	0.154856	SNP	31	400	0.99015	clu_13701_+	ENSG00000182196	1.559	rs58862482
QTS000024	ftp://ftp.ebi.ac.uk/pub/databases/spot/eQTL/sumstats/QTS000024/QTD000413/QTD000413.cc.tsv.gz	12:122505706:122508218:clu_37606_-	12	122503614	T	C	chr12_122503614_T_C	61	0.1825	0.0351554	-0.281146	0.132482	SNP	73	400	1	clu_37606_-	ENSG00000111011	72.412	rs12301352
QTS000024	ftp://ftp.ebi.ac.uk/pub/databases/spot/eQTL/sumstats/QTS000024/QTD000413/QTD000413.cc.tsv.gz	12:122981299:122981595:clu_13701_+	12	122503614	T	C	chr12_122503614_T_C	61	0.1825	0.993255	0.000946062	0.111762	SNP	73	400	1	clu_13701_+	ENSG00000182196	1.559	rs12301352
QTS000024	ftp://ftp.ebi.ac.uk/pub/databases/spot/eQTL/sumstats/QTS000024/QTD000413/QTD000413.cc.tsv.gz	12:122505706:122508218:clu_37606_-	12	122503899	G	C	chr12_122503899_G_C	33	0.085	0.470956	-0.12931	0.178999	SNP	34	400	0.99749	clu_37606_-	ENSG00000111011	72.412	rs56245303
QTS000024	ftp://ftp.ebi.ac.uk/pub/databases/spot/eQTL/sumstats/QTS000024/QTD000413/QTD000413.cc.tsv.gz	12:122981299:122981595:clu_13701_+	12	122503899	G	C	chr12_122503899_G_C	33	0.085	0.0933842	0.250065	0.148274	SNP	34	400	0.99749	clu_13701_+	ENSG00000182196	1.559	rs56245303
QTS000024	ftp://ftp.ebi.ac.uk/pub/databases/spot/eQTL/sumstats/QTS000024/QTD000413/QTD000413.cc.tsv.gz	12:122505706:122508218:clu_37606_-	12	122504053	C	CA	chr12_122504053_C_CA	5	0.0125	0.870963	-0.0674689	0.414781	INDEL	5	400	0.92351	clu_37606_-	ENSG00000111011	72.412	rs969127856
QTS000024	ftp://ftp.ebi.ac.uk/pub/databases/spot/eQTL/sumstats/QTS000024/QTD000413/QTD000413.cc.tsv.gz	12:122981299:122981595:clu_13701_+	12	122504053	C	CA	chr12_122504053_C_CA	5	0.0125	0.0146235	0.838534	0.340211	INDEL	5	400	0.92351	clu_13701_+	ENSG00000182196	1.559	rs969127856
QTS000024	ftp://ftp.ebi.ac.uk/pub/databases/spot/eQTL/sumstats/QTS000024/QTD000413/QTD000413.cc.tsv.gz	12:122505706:122508218:clu_37606_-	12	122504163	T	C	chr12_122504163_T_C	54	0.155	0.278595	-0.153057	0.140849	SNP	62	400	0.99994	clu_37606_-	ENSG00000111011	72.412	rs12302908
QTS000024	ftp://ftp.ebi.ac.uk/pub/databases/spot/eQTL/sumstats/QTS000024/QTD000413/QTD000413.cc.tsv.gz	12:122981299:122981595:clu_13701_+	12	122504163	T	C	chr12_122504163_T_C	54	0.155	0.780216	0.0329045	0.117749	SNP	62	400	0.99994	clu_13701_+	ENSG00000182196	1.559	rs12302908
QTS000024	ftp://ftp.ebi.ac.uk/pub/databases/spot/eQTL/sumstats/QTS000024/QTD000413/QTD000413.cc.tsv.gz	12:122505706:122508218:clu_37606_-	12	122504216	A	G	chr12_122504216_A_G	4	0.0125	0.32954	-0.348257	0.356231	SNP	5	400	0.91167	clu_37606_-	ENSG00000111011	72.412	rs114982149
QTS000024	ftp://ftp.ebi.ac.uk/pub/databases/spot/eQTL/sumstats/QTS000024/QTD000413/QTD000413.cc.tsv.gz	12:122981299:122981595:clu_13701_+	12	122504216	A	G	chr12_122504216_A_G	4	0.0125	0.41127	-0.244707	0.297146	SNP	5	400	0.91167	clu_13701_+	ENSG00000182196	1.559	rs114982149
QTS000024	ftp://ftp.ebi.ac.uk/pub/databases/spot/eQTL/sumstats/QTS000024/QTD000413/QTD000413.cc.tsv.gz	12:122505706:122508218:clu_37606_-	12	122504232	A	G	chr12_122504232_A_G	59	0.16	0.0543019	-0.237723	0.122745	SNP	64	400	0.99426	clu_37606_-	ENSG00000111011	72.412	rs1499681
QTS000024	ftp://ftp.ebi.ac.uk/pub/databases/spot/eQTL/sumstats/QTS000024/QTD000413/QTD000413.cc.tsv.gz	12:122981299:122981595:clu_13701_+	12	122504232	A	G	chr12_122504232_A_G	59	0.16	0.00444075	0.291207	0.1011	SNP	64	400	0.99426	clu_13701_+	ENSG00000182196	1.559	rs1499681
QTS000024	ftp://ftp.ebi.ac.uk/pub/databases/spot/eQTL/sumstats/QTS000024/QTD000413/QTD000413.cc.tsv.gz	12:122505706:122508218:clu_37606_-	12	122504253	C	T	chr12_122504253_C_T	122	0.4375	0.153416	-0.150485	0.10498	SNP	175	400	0.99281	clu_37606_-	ENSG00000111011	72.412	rs4237789
QTS000024	ftp://ftp.ebi.ac.uk/pub/databases/spot/eQTL/sumstats/QTS000024/QTD000413/QTD000413.cc.tsv.gz	12:122981299:122981595:clu_13701_+	12	122504253	C	T	chr12_122504253_C_T	122	0.4375	0.776394	-0.0250214	0.0879684	SNP	175	400	0.99281	clu_13701_+	ENSG00000182196	1.559	rs4237789
QTS000024	ftp://ftp.ebi.ac.uk/pub/databases/spot/eQTL/sumstats/QTS000024/QTD000413/QTD000413.cc.tsv.gz	12:122505706:122508218:clu_37606_-	12	122504288	G	A	chr12_122504288_G_A	5	0.0125	0.306649	-0.494329	0.48222	SNP	5	400	0.86162	clu_37606_-	ENSG00000111011	72.412	rs148009304
QTS000024	ftp://ftp.ebi.ac.uk/pub/databases/spot/eQTL/sumstats/QTS000024/QTD000413/QTD000413.cc.tsv.gz	12:122981299:122981595:clu_13701_+	12	122504288	G	A	chr12_122504288_G_A	5	0.0125	0.104402	0.6531	0.400209	SNP	5	400	0.86162	clu_13701_+	ENSG00000182196	1.559	rs148009304
QTS000024	ftp://ftp.ebi.ac.uk/pub/databases/spot/eQTL/sumstats/QTS000024/QTD000413/QTD000413.cc.tsv.gz	12:122505706:122508218:clu_37606_-	12	122504296	C	A	chr12_122504296_C_A	78	0.2575	0.00509141	-0.332179	0.117168	SNP	103	400	0.99362	clu_37606_-	ENSG00000111011	72.412	rs12818552
QTS000024	ftp://ftp.ebi.ac.uk/pub/databases/spot/eQTL/sumstats/QTS000024/QTD000413/QTD000413.cc.tsv.gz	12:122981299:122981595:clu_13701_+	12	122504296	C	A	chr12_122504296_C_A	78	0.2575	0.215441	0.123488	0.0993468	SNP	103	400	0.99362	clu_13701_+	ENSG00000182196	1.559	rs12818552
QTS000024	ftp://ftp.ebi.ac.uk/pub/databases/spot/eQTL/sumstats/QTS000024/QTD000413/QTD000413.cc.tsv.gz	12:122505706:122508218:clu_37606_-	12	122504381	A	C	chr12_122504381_A_C	19	0.05	0.910162	-0.0239819	0.212251	SNP	20	400	0.9755	clu_37606_-	ENSG00000111011	72.412	rs112937401
QTS000024	ftp://ftp.ebi.ac.uk/pub/databases/spot/eQTL/sumstats/QTS000024/QTD000413/QTD000413.cc.tsv.gz	12:122981299:122981595:clu_13701_+	12	122504381	A	C	chr12_122504381_A_C	19	0.05	0.887717	0.0250132	0.176911	SNP	20	400	0.9755	clu_13701_+	ENSG00000182196	1.559	rs112937401
QTS000024	ftp://ftp.ebi.ac.uk/pub/databases/spot/eQTL/sumstats/QTS000024/QTD000413/QTD000413.cc.tsv.gz	12:122505706:122508218:clu_37606_-	12	122504688	A	C	chr12_122504688_A_C	125	0.4075	0.00897724	-0.255076	0.0965891	SNP	163	400	0.99917	clu_37606_-	ENSG00000111011	72.412	rs4758660
QTS000024	ftp://ftp.ebi.ac.uk/pub/databases/spot/eQTL/sumstats/QTS000024/QTD000413/QTD000413.cc.tsv.gz	12:122981299:122981595:clu_13701_+	12	122504688	A	C	chr12_122504688_A_C	125	0.4075	0.0129669	0.202353	0.0806514	SNP	163	400	0.99917	clu_13701_+	ENSG00000182196	1.559	rs4758660
QTS000024	ftp://ftp.ebi.ac.uk/pub/databases/spot/eQTL/sumstats/QTS000024/QTD000413/QTD000413.cc.tsv.gz	12:122505706:122508218:clu_37606_-	12	122504865	G	A	chr12_122504865_G_A	56	0.1525	1.21951e-10	-0.816375	0.119619	SNP	339	400	1	clu_37606_-	ENSG00000111011	72.412	rs10998
QTS000024	ftp://ftp.ebi.ac.uk/pub/databases/spot/eQTL/sumstats/QTS000024/QTD000413/QTD000413.cc.tsv.gz	12:122981299:122981595:clu_13701_+	12	122504865	G	A	chr12_122504865_G_A	56	0.1525	0.1141	0.175898	0.1108	SNP	339	400	1	clu_13701_+	ENSG00000182196	1.559	rs10998
QTS000024	ftp://ftp.ebi.ac.uk/pub/databases/spot/eQTL/sumstats/QTS000024/QTD000413/QTD000413.cc.tsv.gz	12:122505706:122508218:clu_37606_-	12	122505044	A	C	chr12_122505044_A_C	11	0.0275	0.850177	0.0550447	0.290999	SNP	11	400	0.99124	clu_37606_-	ENSG00000111011	72.412	rs28701727
QTS000024	ftp://ftp.ebi.ac.uk/pub/databases/spot/eQTL/sumstats/QTS000024/QTD000413/QTD000413.cc.tsv.gz	12:122981299:122981595:clu_13701_+	12	122505044	A	C	chr12_122505044_A_C	11	0.0275	0.979712	-0.00617699	0.242576	SNP	11	400	0.99124	clu_13701_+	ENSG00000182196	1.559	rs28701727
QTS000024	ftp://ftp.ebi.ac.uk/pub/databases/spot/eQTL/sumstats/QTS000024/QTD000413/QTD000413.cc.tsv.gz	12:122505706:122508218:clu_37606_-	12	122505495	A	G	chr12_122505495_A_G	11	0.03	0.126492	-0.385567	0.251184	SNP	12	400	0.99998	clu_37606_-	ENSG00000111011	72.412	rs1115154
QTS000024	ftp://ftp.ebi.ac.uk/pub/databases/spot/eQTL/sumstats/QTS000024/QTD000413/QTD000413.cc.tsv.gz	12:122981299:122981595:clu_13701_+	12	122505495	A	G	chr12_122505495_A_G	11	0.03	0.14123	0.309491	0.209463	SNP	12	400	0.99998	clu_13701_+	ENSG00000182196	1.559	rs1115154
QTS000024	ftp://ftp.ebi.ac.uk/pub/databases/spot/eQTL/sumstats/QTS000024/QTD000413/QTD000413.cc.tsv.gz	12:122505706:122508218:clu_37606_-	12	122505782	G	A	chr12_122505782_G_A	14	0.04	0.437682	-0.169369	0.217755	SNP	16	400	0.98804	clu_37606_-	ENSG00000111011	72.412	rs112040871
QTS000024	ftp://ftp.ebi.ac.uk/pub/databases/spot/eQTL/sumstats/QTS000024/QTD000413/QTD000413.cc.tsv.gz	12:122981299:122981595:clu_13701_+	12	122505782	G	A	chr12_122505782_G_A	14	0.04	0.295532	-0.190149	0.181261	SNP	16	400	0.98804	clu_13701_+	ENSG00000182196	1.559	rs112040871
QTS000024	ftp://ftp.ebi.ac.uk/pub/databases/spot/eQTL/sumstats/QTS000024/QTD000413/QTD000413.cc.tsv.gz	12:122505706:122508218:clu_37606_-	12	122505784	A	AT	chr12_122505784_A_AT	5	0.0125	0.853653	0.0853717	0.462173	INDEL	5	400	0.92279	clu_37606_-	ENSG00000111011	72.412	rs1297702144
QTS000024	ftp://ftp.ebi.ac.uk/pub/databases/spot/eQTL/sumstats/QTS000024/QTD000413/QTD000413.cc.tsv.gz	12:122505706:122508218:clu_37606_-	12	122505784	AT	A	chr12_122505784_AT_A	65	0.1925	0.0192076	-0.302074	0.12788	INDEL	76	400	0.95204	clu_37606_-	ENSG00000111011	72.412	rs576425889
QTS000024	ftp://ftp.ebi.ac.uk/pub/databases/spot/eQTL/sumstats/QTS000024/QTD000413/QTD000413.cc.tsv.gz	12:122981299:122981595:clu_13701_+	12	122505784	A	AT	chr12_122505784_A_AT	5	0.0125	0.986866	-0.00635077	0.385265	INDEL	5	400	0.92279	clu_13701_+	ENSG00000182196	1.559	rs1297702144
QTS000024	ftp://ftp.ebi.ac.uk/pub/databases/spot/eQTL/sumstats/QTS000024/QTD000413/QTD000413.cc.tsv.gz	12:122981299:122981595:clu_13701_+	12	122505784	AT	A	chr12_122505784_AT_A	65	0.1925	0.932691	0.00914956	0.108184	INDEL	76	400	0.95204	clu_13701_+	ENSG00000182196	1.559	rs576425889
QTS000024	ftp://ftp.ebi.ac.uk/pub/databases/spot/eQTL/sumstats/QTS000024/QTD000413/QTD000413.cc.tsv.gz	12:122505706:122508218:clu_37606_-	12	122505822	C	A	chr12_122505822_C_A	101	0.3175	6.24922e-05	-0.37978	0.0926923	SNP	273	400	0.99402	clu_37606_-	ENSG00000111011	72.412	rs2133557
QTS000024	ftp://ftp.ebi.ac.uk/pub/databases/spot/eQTL/sumstats/QTS000024/QTD000413/QTD000413.cc.tsv.gz	12:122981299:122981595:clu_13701_+	12	122505822	C	A	chr12_122505822_C_A	101	0.3175	0.00932493	0.20816	0.0792253	SNP	273	400	0.99402	clu_13701_+	ENSG00000182196	1.559	rs2133557
QTS000024	ftp://ftp.ebi.ac.uk/pub/databases/spot/eQTL/sumstats/QTS000024/QTD000413/QTD000413.cc.tsv.gz	12:122505706:122508218:clu_37606_-	12	122506124	G	A	chr12_122506124_G_A	125	0.4075	0.00890539	-0.255723	0.0967307	SNP	163	400	0.99605	clu_37606_-	ENSG00000111011	72.412	rs61956119
QTS000024	ftp://ftp.ebi.ac.uk/pub/databases/spot/eQTL/sumstats/QTS000024/QTD000413/QTD000413.cc.tsv.gz	12:122981299:122981595:clu_13701_+	12	122506124	G	A	chr12_122506124_G_A	125	0.4075	0.013431	0.201652	0.0807864	SNP	163	400	0.99605	clu_13701_+	ENSG00000182196	1.559	rs61956119
QTS000024	ftp://ftp.ebi.ac.uk/pub/databases/spot/eQTL/sumstats/QTS000024/QTD000413/QTD000413.cc.tsv.gz	12:122505706:122508218:clu_37606_-	12	122506549	G	A	chr12_122506549_G_A	8	0.0225	0.705154	-0.107103	0.282625	SNP	9	400	0.99774	clu_37606_-	ENSG00000111011	72.412	rs78469394
QTS000024	ftp://ftp.ebi.ac.uk/pub/databases/spot/eQTL/sumstats/QTS000024/QTD000413/QTD000413.cc.tsv.gz	12:122981299:122981595:clu_13701_+	12	122506549	G	A	chr12_122506549_G_A	8	0.0225	0.358656	-0.216369	0.235127	SNP	9	400	0.99774	clu_13701_+	ENSG00000182196	1.559	rs78469394
QTS000024	ftp://ftp.ebi.ac.uk/pub/databases/spot/eQTL/sumstats/QTS000024/QTD000413/QTD000413.cc.tsv.gz	12:122505706:122508218:clu_37606_-	12	122506633	A	G	chr12_122506633_A_G	11	0.0275	0.83508	0.0601471	0.288496	SNP	11	400	0.99984	clu_37606_-	ENSG00000111011	72.412	rs113718440
QTS000024	ftp://ftp.ebi.ac.uk/pub/databases/spot/eQTL/sumstats/QTS000024/QTD000413/QTD000413.cc.tsv.gz	12:122981299:122981595:clu_13701_+	12	122506633	A	G	chr12_122506633_A_G	11	0.0275	0.985072	0.00450575	0.240494	SNP	11	400	0.99984	clu_13701_+	ENSG00000182196	1.559	rs113718440
QTS000024	ftp://ftp.ebi.ac.uk/pub/databases/spot/eQTL/sumstats/QTS000024/QTD000413/QTD000413.cc.tsv.gz	12:122505706:122508218:clu_37606_-	12	122506732	C	T	chr12_122506732_C_T	45	0.1275	0.211192	-0.163195	0.130073	SNP	51	400	1	clu_37606_-	ENSG00000111011	72.412	rs11058480
QTS000024	ftp://ftp.ebi.ac.uk/pub/databases/spot/eQTL/sumstats/QTS000024/QTD000413/QTD000413.cc.tsv.gz	12:122981299:122981595:clu_13701_+	12	122506732	C	T	chr12_122506732_C_T	45	0.1275	0.0447869	-0.217587	0.107697	SNP	51	400	1	clu_13701_+	ENSG00000182196	1.559	rs11058480
QTS000024	ftp://ftp.ebi.ac.uk/pub/databases/spot/eQTL/sumstats/QTS000024/QTD000413/QTD000413.cc.tsv.gz	12:122505706:122508218:clu_37606_-	12	122506931	C	G	chr12_122506931_C_G	61	0.165	3.35635e-12	-0.860744	0.115458	SNP	334	400	0.98965	clu_37606_-	ENSG00000111011	72.412	rs9988963
QTS000024	ftp://ftp.ebi.ac.uk/pub/databases/spot/eQTL/sumstats/QTS000024/QTD000413/QTD000413.cc.tsv.gz	12:122981299:122981595:clu_13701_+	12	122506931	C	G	chr12_122506931_C_G	61	0.165	0.166212	0.15175	0.109176	SNP	334	400	0.98965	clu_13701_+	ENSG00000182196	1.559	rs9988963
QTS000024	ftp://ftp.ebi.ac.uk/pub/databases/spot/eQTL/sumstats/QTS000024/QTD000413/QTD000413.cc.tsv.gz	12:122505706:122508218:clu_37606_-	12	122507004	T	TA	chr12_122507004_T_TA	10	0.0275	0.810411	-0.0639745	0.266295	INDEL	11	400	0.90299	clu_37606_-	ENSG00000111011	72.412	rs368439517
QTS000024	ftp://ftp.ebi.ac.uk/pub/databases/spot/eQTL/sumstats/QTS000024/QTD000413/QTD000413.cc.tsv.gz	12:122981299:122981595:clu_13701_+	12	122507004	T	TA	chr12_122507004_T_TA	10	0.0275	0.319687	-0.220911	0.221401	INDEL	11	400	0.90299	clu_13701_+	ENSG00000182196	1.559	rs368439517
QTS000024	ftp://ftp.ebi.ac.uk/pub/databases/spot/eQTL/sumstats/QTS000024/QTD000413/QTD000413.cc.tsv.gz	12:122505706:122508218:clu_37606_-	12	122507379	T	C	chr12_122507379_T_C	30	0.0775	0.345423	-0.17711	0.187235	SNP	31	400	0.9859	clu_37606_-	ENSG00000111011	72.412	rs78863104
QTS000024	ftp://ftp.ebi.ac.uk/pub/databases/spot/eQTL/sumstats/QTS000024/QTD000413/QTD000413.cc.tsv.gz	12:122981299:122981595:clu_13701_+	12	122507379	T	C	chr12_122507379_T_C	30	0.0775	0.109323	0.249969	0.155358	SNP	31	400	0.9859	clu_13701_+	ENSG00000182196	1.559	rs78863104
QTS000024	ftp://ftp.ebi.ac.uk/pub/databases/spot/eQTL/sumstats/QTS000024/QTD000413/QTD000413.cc.tsv.gz	12:122505706:122508218:clu_37606_-	12	122507504	C	CA	chr12_122507504_C_CA	114	0.38	0.0107738	-0.25724	0.0998582	INDEL	152	400	0.9876	clu_37606_-	ENSG00000111011	72.412	rs754101765
QTS000024	ftp://ftp.ebi.ac.uk/pub/databases/spot/eQTL/sumstats/QTS000024/QTD000413/QTD000413.cc.tsv.gz	12:122505706:122508218:clu_37606_-	12	122507504	CA	C	chr12_122507504_CA_C	33	0.0825	0.148715	0.276411	0.190611	INDEL	33	400	0.99069	clu_37606_-	ENSG00000111011	72.412	rs537626844
QTS000024	ftp://ftp.ebi.ac.uk/pub/databases/spot/eQTL/sumstats/QTS000024/QTD000413/QTD000413.cc.tsv.gz	12:122981299:122981595:clu_13701_+	12	122507504	C	CA	chr12_122507504_C_CA	114	0.38	0.342297	-0.0804571	0.0845064	INDEL	152	400	0.9876	clu_13701_+	ENSG00000182196	1.559	rs754101765
QTS000024	ftp://ftp.ebi.ac.uk/pub/databases/spot/eQTL/sumstats/QTS000024/QTD000413/QTD000413.cc.tsv.gz	12:122981299:122981595:clu_13701_+	12	122507504	CA	C	chr12_122507504_CA_C	33	0.0825	0.0230206	0.361149	0.157556	INDEL	33	400	0.99069	clu_13701_+	ENSG00000182196	1.559	rs537626844
QTS000024	ftp://ftp.ebi.ac.uk/pub/databases/spot/eQTL/sumstats/QTS000024/QTD000413/QTD000413.cc.tsv.gz	12:122505706:122508218:clu_37606_-	12	122507592	C	T	chr12_122507592_C_T	30	0.0775	0.352084	-0.174567	0.187121	SNP	31	400	0.98545	clu_37606_-	ENSG00000111011	72.412	rs75970337
QTS000024	ftp://ftp.ebi.ac.uk/pub/databases/spot/eQTL/sumstats/QTS000024/QTD000413/QTD000413.cc.tsv.gz	12:122981299:122981595:clu_13701_+	12	122507592	C	T	chr12_122507592_C_T	30	0.0775	0.106198	0.252012	0.155233	SNP	31	400	0.98545	clu_13701_+	ENSG00000182196	1.559	rs75970337
QTS000024	ftp://ftp.ebi.ac.uk/pub/databases/spot/eQTL/sumstats/QTS000024/QTD000413/QTD000413.cc.tsv.gz	12:122505706:122508218:clu_37606_-	12	122507718	A	AT	chr12_122507718_A_AT	41	0.1075	0.38483	0.142266	0.163318	INDEL	357	400	0.93288	clu_37606_-	ENSG00000111011	72.412	rs63636761
QTS000024	ftp://ftp.ebi.ac.uk/pub/databases/spot/eQTL/sumstats/QTS000024/QTD000413/QTD000413.cc.tsv.gz	12:122981299:122981595:clu_13701_+	12	122507718	A	AT	chr12_122507718_A_AT	41	0.1075	0.114877	-0.214633	0.135491	INDEL	357	400	0.93288	clu_13701_+	ENSG00000182196	1.559	rs63636761
QTS000024	ftp://ftp.ebi.ac.uk/pub/databases/spot/eQTL/sumstats/QTS000024/QTD000413/QTD000413.cc.tsv.gz	12:122505706:122508218:clu_37606_-	12	122508464	C	T	chr12_122508464_C_T	125	0.4075	0.00907785	-0.254579	0.0965446	SNP	163	400	1	clu_37606_-	ENSG00000111011	72.412	rs10773230
QTS000024	ftp://ftp.ebi.ac.uk/pub/databases/spot/eQTL/sumstats/QTS000024/QTD000413/QTD000413.cc.tsv.gz	12:122981299:122981595:clu_13701_+	12	122508464	C	T	chr12_122508464_C_T	125	0.4075	0.0134919	0.201115	0.0806253	SNP	163	400	1	clu_13701_+	ENSG00000182196	1.559	rs10773230
QTS000024	ftp://ftp.ebi.ac.uk/pub/databases/spot/eQTL/sumstats/QTS000024/QTD000413/QTD000413.cc.tsv.gz	12:122505706:122508218:clu_37606_-	12	122508817	G	A	chr12_122508817_G_A	30	0.0775	0.362058	-0.170412	0.186505	SNP	31	400	0.98188	clu_37606_-	ENSG00000111011	72.412	rs75536013
QTS000024	ftp://ftp.ebi.ac.uk/pub/databases/spot/eQTL/sumstats/QTS000024/QTD000413/QTD000413.cc.tsv.gz	12:122981299:122981595:clu_13701_+	12	122508817	G	A	chr12_122508817_G_A	30	0.0775	0.100323	0.255445	0.15467	SNP	31	400	0.98188	clu_13701_+	ENSG00000182196	1.559	rs75536013
QTS000024	ftp://ftp.ebi.ac.uk/pub/databases/spot/eQTL/sumstats/QTS000024/QTD000413/QTD000413.cc.tsv.gz	12:122505706:122508218:clu_37606_-	12	122508849	G	A	chr12_122508849_G_A	19	0.0525	0.889807	-0.0283603	0.204415	SNP	21	400	0.97834	clu_37606_-	ENSG00000111011	72.412	rs113719675
QTS000024	ftp://ftp.ebi.ac.uk/pub/databases/spot/eQTL/sumstats/QTS000024/QTD000413/QTD000413.cc.tsv.gz	12:122981299:122981595:clu_13701_+	12	122508849	G	A	chr12_122508849_G_A	19	0.0525	0.753031	0.0536784	0.170346	SNP	21	400	0.97834	clu_13701_+	ENSG00000182196	1.559	rs113719675
QTS000024	ftp://ftp.ebi.ac.uk/pub/databases/spot/eQTL/sumstats/QTS000024/QTD000413/QTD000413.cc.tsv.gz	12:122505706:122508218:clu_37606_-	12	122508944	G	A	chr12_122508944_G_A	30	0.0775	0.352084	-0.174567	0.187121	SNP	31	400	0.98545	clu_37606_-	ENSG00000111011	72.412	rs58158680
QTS000024	ftp://ftp.ebi.ac.uk/pub/databases/spot/eQTL/sumstats/QTS000024/QTD000413/QTD000413.cc.tsv.gz	12:122981299:122981595:clu_13701_+	12	122508944	G	A	chr12_122508944_G_A	30	0.0775	0.106198	0.252012	0.155233	SNP	31	400	0.98545	clu_13701_+	ENSG00000182196	1.559	rs58158680
QTS000024	ftp://ftp.ebi.ac.uk/pub/databases/spot/eQTL/sumstats/QTS000024/QTD000413/QTD000413.cc.tsv.gz	12:122505706:122508218:clu_37606_-	12	122508961	C	CA	chr12_122508961_C_CA	12	0.0325	0.905157	0.0294147	0.246535	INDEL	13	400	0.96271	clu_37606_-	ENSG00000111011	72.412	rs762485400
QTS000024	ftp://ftp.ebi.ac.uk/pub/databases/spot/eQTL/sumstats/QTS000024/QTD000413/QTD000413.cc.tsv.gz	12:122981299:122981595:clu_13701_+	12	122508961	C	CA	chr12_122508961_C_CA	12	0.0325	0.615187	0.103405	0.205358	INDEL	13	400	0.96271	clu_13701_+	ENSG00000182196	1.559	rs762485400
QTS000024	ftp://ftp.ebi.ac.uk/pub/databases/spot/eQTL/sumstats/QTS000024/QTD000413/QTD000413.cc.tsv.gz	12:122505706:122508218:clu_37606_-	12	122509223	C	G	chr12_122509223_C_G	19	0.0525	0.889807	-0.0283603	0.204415	SNP	21	400	0.97834	clu_37606_-	ENSG00000111011	72.412	rs112131316
QTS000024	ftp://ftp.ebi.ac.uk/pub/databases/spot/eQTL/sumstats/QTS000024/QTD000413/QTD000413.cc.tsv.gz	12:122981299:122981595:clu_13701_+	12	122509223	C	G	chr12_122509223_C_G	19	0.0525	0.753031	0.0536784	0.170346	SNP	21	400	0.97834	clu_13701_+	ENSG00000182196	1.559	rs112131316
QTS000024	ftp://ftp.ebi.ac.uk/pub/databases/spot/eQTL/sumstats/QTS000024/QTD000413/QTD000413.cc.tsv.gz	12:122505706:122508218:clu_37606_-	12	122509332	C	T	chr12_122509332_C_T	101	0.3175	6.29156e-05	-0.379702	0.092712	SNP	273	400	0.99382	clu_37606_-	ENSG00000111011	72.412	rs7298839
QTS000024	ftp://ftp.ebi.ac.uk/pub/databases/spot/eQTL/sumstats/QTS000024/QTD000413/QTD000413.cc.tsv.gz	12:122981299:122981595:clu_13701_+	12	122509332	C	T	chr12_122509332_C_T	101	0.3175	0.00920656	0.208541	0.0792345	SNP	273	400	0.99382	clu_13701_+	ENSG00000182196	1.559	rs7298839
QTS000024	ftp://ftp.ebi.ac.uk/pub/databases/spot/eQTL/sumstats/QTS000024/QTD000413/QTD000413.cc.tsv.gz	12:122505706:122508218:clu_37606_-	12	122509385	G	T	chr12_122509385_G_T	87	0.305	0.00154693	-0.371051	0.115465	SNP	122	400	0.99391	clu_37606_-	ENSG00000111011	72.412	rs11610303
QTS000024	ftp://ftp.ebi.ac.uk/pub/databases/spot/eQTL/sumstats/QTS000024/QTD000413/QTD000413.cc.tsv.gz	12:122981299:122981595:clu_13701_+	12	122509385	G	T	chr12_122509385_G_T	87	0.305	0.158076	0.139405	0.0983593	SNP	122	400	0.99391	clu_13701_+	ENSG00000182196	1.559	rs11610303
QTS000024	ftp://ftp.ebi.ac.uk/pub/databases/spot/eQTL/sumstats/QTS000024/QTD000413/QTD000413.cc.tsv.gz	12:122505706:122508218:clu_37606_-	12	122509843	T	A	chr12_122509843_T_A	29	0.0725	0.0296837	-0.443889	0.202574	SNP	29	400	0.99599	clu_37606_-	ENSG00000111011	72.412	rs7974085
QTS000024	ftp://ftp.ebi.ac.uk/pub/databases/spot/eQTL/sumstats/QTS000024/QTD000413/QTD000413.cc.tsv.gz	12:122981299:122981595:clu_13701_+	12	122509843	T	A	chr12_122509843_T_A	29	0.0725	0.334143	-0.165192	0.170594	SNP	29	400	0.99599	clu_13701_+	ENSG00000182196	1.559	rs7974085
QTS000024	ftp://ftp.ebi.ac.uk/pub/databases/spot/eQTL/sumstats/QTS000024/QTD000413/QTD000413.cc.tsv.gz	12:122505706:122508218:clu_37606_-	12	122510062	C	T	chr12_122510062_C_T	101	0.3175	6.27191e-05	-0.37984	0.0927278	SNP	273	400	0.99333	clu_37606_-	ENSG00000111011	72.412	rs7967928
QTS000024	ftp://ftp.ebi.ac.uk/pub/databases/spot/eQTL/sumstats/QTS000024/QTD000413/QTD000413.cc.tsv.gz	12:122981299:122981595:clu_13701_+	12	122510062	C	T	chr12_122510062_C_T	101	0.3175	0.00912064	0.208832	0.0792456	SNP	273	400	0.99333	clu_13701_+	ENSG00000182196	1.559	rs7967928
QTS000024	ftp://ftp.ebi.ac.uk/pub/databases/spot/eQTL/sumstats/QTS000024/QTD000413/QTD000413.cc.tsv.gz	12:122505706:122508218:clu_37606_-	12	122510500	G	C	chr12_122510500_G_C	150	0.4975	0.0178638	-0.220796	0.0923925	SNP	201	400	0.99224	clu_37606_-	ENSG00000111011	72.412	rs7136564
QTS000024	ftp://ftp.ebi.ac.uk/pub/databases/spot/eQTL/sumstats/QTS000024/QTD000413/QTD000413.cc.tsv.gz	12:122981299:122981595:clu_13701_+	12	122510500	G	C	chr12_122510500_G_C	150	0.4975	0.0096928	0.200698	0.0767855	SNP	201	400	0.99224	clu_13701_+	ENSG00000182196	1.559	rs7136564
QTS000024	ftp://ftp.ebi.ac.uk/pub/databases/spot/eQTL/sumstats/QTS000024/QTD000413/QTD000413.cc.tsv.gz	12:122505706:122508218:clu_37606_-	12	122510525	T	TAAC	chr12_122510525_T_TAAC	33	0.0925	0.714317	0.061113	0.16669	INDEL	37	400	0.98545	clu_37606_-	ENSG00000111011	72.412	rs111392806
QTS000024	ftp://ftp.ebi.ac.uk/pub/databases/spot/eQTL/sumstats/QTS000024/QTD000413/QTD000413.cc.tsv.gz	12:122505706:122508218:clu_37606_-	12	122510525	T	TAAC	chr12_122510525_T_TAAC	33	0.0925	0.714317	0.061113	0.16669	INDEL	37	400	0.98545	clu_37606_-	ENSG00000111011	72.412	rs771531505
QTS000024	ftp://ftp.ebi.ac.uk/pub/databases/spot/eQTL/sumstats/QTS000024/QTD000413/QTD000413.cc.tsv.gz	12:122505706:122508218:clu_37606_-	12	122510525	T	TAAC	chr12_122510525_T_TAAC	33	0.0925	0.714317	0.061113	0.16669	INDEL	37	400	0.98545	clu_37606_-	ENSG00000111011	72.412	rs374228358
QTS000024	ftp://ftp.ebi.ac.uk/pub/databases/spot/eQTL/sumstats/QTS000024/QTD000413/QTD000413.cc.tsv.gz	12:122981299:122981595:clu_13701_+	12	122510525	T	TAAC	chr12_122510525_T_TAAC	33	0.0925	0.798491	0.035529	0.138965	INDEL	37	400	0.98545	clu_13701_+	ENSG00000182196	1.559	rs111392806
QTS000024	ftp://ftp.ebi.ac.uk/pub/databases/spot/eQTL/sumstats/QTS000024/QTD000413/QTD000413.cc.tsv.gz	12:122981299:122981595:clu_13701_+	12	122510525	T	TAAC	chr12_122510525_T_TAAC	33	0.0925	0.798491	0.035529	0.138965	INDEL	37	400	0.98545	clu_13701_+	ENSG00000182196	1.559	rs771531505
QTS000024	ftp://ftp.ebi.ac.uk/pub/databases/spot/eQTL/sumstats/QTS000024/QTD000413/QTD000413.cc.tsv.gz	12:122981299:122981595:clu_13701_+	12	122510525	T	TAAC	chr12_122510525_T_TAAC	33	0.0925	0.798491	0.035529	0.138965	INDEL	37	400	0.98545	clu_13701_+	ENSG00000182196	1.559	rs374228358
QTS000024	ftp://ftp.ebi.ac.uk/pub/databases/spot/eQTL/sumstats/QTS000024/QTD000413/QTD000413.cc.tsv.gz	12:122505706:122508218:clu_37606_-	12	122510688	A	ATCAC	chr12_122510688_A_ATCAC	11	0.03	0.702218	0.0977453	0.255262	INDEL	12	400	0.99351	clu_37606_-	ENSG00000111011	72.412	rs201171558
QTS000024	ftp://ftp.ebi.ac.uk/pub/databases/spot/eQTL/sumstats/QTS000024/QTD000413/QTD000413.cc.tsv.gz	12:122981299:122981595:clu_13701_+	12	122510688	A	ATCAC	chr12_122510688_A_ATCAC	11	0.03	0.779255	0.0597341	0.212804	INDEL	12	400	0.99351	clu_13701_+	ENSG00000182196	1.559	rs201171558
QTS000024	ftp://ftp.ebi.ac.uk/pub/databases/spot/eQTL/sumstats/QTS000024/QTD000413/QTD000413.cc.tsv.gz	12:122505706:122508218:clu_37606_-	12	122510689	G	C	chr12_122510689_G_C	11	0.03	0.702218	0.0977453	0.255262	SNP	12	400	0.99351	clu_37606_-	ENSG00000111011	72.412	rs550162129
QTS000024	ftp://ftp.ebi.ac.uk/pub/databases/spot/eQTL/sumstats/QTS000024/QTD000413/QTD000413.cc.tsv.gz	12:122981299:122981595:clu_13701_+	12	122510689	G	C	chr12_122510689_G_C	11	0.03	0.779255	0.0597341	0.212804	SNP	12	400	0.99351	clu_13701_+	ENSG00000182196	1.559	rs550162129
QTS000024	ftp://ftp.ebi.ac.uk/pub/databases/spot/eQTL/sumstats/QTS000024/QTD000413/QTD000413.cc.tsv.gz	12:122505706:122508218:clu_37606_-	12	122510692	G	T	chr12_122510692_G_T	11	0.03	0.702218	0.0977453	0.255262	SNP	12	400	0.99351	clu_37606_-	ENSG00000111011	72.412	rs150926052
QTS000024	ftp://ftp.ebi.ac.uk/pub/databases/spot/eQTL/sumstats/QTS000024/QTD000413/QTD000413.cc.tsv.gz	12:122981299:122981595:clu_13701_+	12	122510692	G	T	chr12_122510692_G_T	11	0.03	0.779255	0.0597341	0.212804	SNP	12	400	0.99351	clu_13701_+	ENSG00000182196	1.559	rs150926052
QTS000024	ftp://ftp.ebi.ac.uk/pub/databases/spot/eQTL/sumstats/QTS000024/QTD000413/QTD000413.cc.tsv.gz	12:122505706:122508218:clu_37606_-	12	122510695	A	T	chr12_122510695_A_T	11	0.03	0.702218	0.0977453	0.255262	SNP	12	400	0.99351	clu_37606_-	ENSG00000111011	72.412	rs114654269
QTS000024	ftp://ftp.ebi.ac.uk/pub/databases/spot/eQTL/sumstats/QTS000024/QTD000413/QTD000413.cc.tsv.gz	12:122981299:122981595:clu_13701_+	12	122510695	A	T	chr12_122510695_A_T	11	0.03	0.779255	0.0597341	0.212804	SNP	12	400	0.99351	clu_13701_+	ENSG00000182196	1.559	rs114654269
QTS000024	ftp://ftp.ebi.ac.uk/pub/databases/spot/eQTL/sumstats/QTS000024/QTD000413/QTD000413.cc.tsv.gz	12:122505706:122508218:clu_37606_-	12	122510698	A	C	chr12_122510698_A_C	11	0.03	0.702218	0.0977453	0.255262	SNP	12	400	0.99351	clu_37606_-	ENSG00000111011	72.412	rs115565039
QTS000024	ftp://ftp.ebi.ac.uk/pub/databases/spot/eQTL/sumstats/QTS000024/QTD000413/QTD000413.cc.tsv.gz	12:122981299:122981595:clu_13701_+	12	122510698	A	C	chr12_122510698_A_C	11	0.03	0.779255	0.0597341	0.212804	SNP	12	400	0.99351	clu_13701_+	ENSG00000182196	1.559	rs115565039
QTS000024	ftp://ftp.ebi.ac.uk/pub/databases/spot/eQTL/sumstats/QTS000024/QTD000413/QTD000413.cc.tsv.gz	12:122505706:122508218:clu_37606_-	12	122510825	C	T	chr12_122510825_C_T	101	0.3175	6.54193e-05	-0.378107	0.0925455	SNP	273	400	1	clu_37606_-	ENSG00000111011	72.412	rs6489051
QTS000024	ftp://ftp.ebi.ac.uk/pub/databases/spot/eQTL/sumstats/QTS000024/QTD000413/QTD000413.cc.tsv.gz	12:122981299:122981595:clu_13701_+	12	122510825	C	T	chr12_122510825_C_T	101	0.3175	0.0092795	0.207913	0.0790794	SNP	273	400	1	clu_13701_+	ENSG00000182196	1.559	rs6489051
QTS000024	ftp://ftp.ebi.ac.uk/pub/databases/spot/eQTL/sumstats/QTS000024/QTD000413/QTD000413.cc.tsv.gz	12:122505706:122508218:clu_37606_-	12	122510921	GA	G	chr12_122510921_GA_G	58	0.1575	1.08072e-10	-0.820784	0.119884	INDEL	337	400	0.98809	clu_37606_-	ENSG00000111011	72.412	rs10709275
QTS000024	ftp://ftp.ebi.ac.uk/pub/databases/spot/eQTL/sumstats/QTS000024/QTD000413/QTD000413.cc.tsv.gz	12:122981299:122981595:clu_13701_+	12	122510921	GA	G	chr12_122510921_GA_G	58	0.1575	0.0782128	0.196461	0.110934	INDEL	337	400	0.98809	clu_13701_+	ENSG00000182196	1.559	rs10709275
QTS000024	ftp://ftp.ebi.ac.uk/pub/databases/spot/eQTL/sumstats/QTS000024/QTD000413/QTD000413.cc.tsv.gz	12:122505706:122508218:clu_37606_-	12	122510933	C	G	chr12_122510933_C_G	25	0.07	0.000217765	0.636558	0.168755	SNP	28	400	0.99022	clu_37606_-	ENSG00000111011	72.412	rs113783639
QTS000024	ftp://ftp.ebi.ac.uk/pub/databases/spot/eQTL/sumstats/QTS000024/QTD000413/QTD000413.cc.tsv.gz	12:122981299:122981595:clu_13701_+	12	122510933	C	G	chr12_122510933_C_G	25	0.07	0.320259	-0.145084	0.145579	SNP	28	400	0.99022	clu_13701_+	ENSG00000182196	1.559	rs113783639
QTS000024	ftp://ftp.ebi.ac.uk/pub/databases/spot/eQTL/sumstats/QTS000024/QTD000413/QTD000413.cc.tsv.gz	12:122505706:122508218:clu_37606_-	12	122511372	TGAA	T	chr12_122511372_TGAA_T	11	0.03	0.702218	0.0977453	0.255262	INDEL	12	400	0.99351	clu_37606_-	ENSG00000111011	72.412	rs139321795
QTS000024	ftp://ftp.ebi.ac.uk/pub/databases/spot/eQTL/sumstats/QTS000024/QTD000413/QTD000413.cc.tsv.gz	12:122981299:122981595:clu_13701_+	12	122511372	TGAA	T	chr12_122511372_TGAA_T	11	0.03	0.779255	0.0597341	0.212804	INDEL	12	400	0.99351	clu_13701_+	ENSG00000182196	1.559	rs139321795
QTS000024	ftp://ftp.ebi.ac.uk/pub/databases/spot/eQTL/sumstats/QTS000024/QTD000413/QTD000413.cc.tsv.gz	12:122505706:122508218:clu_37606_-	12	122511674	C	G	chr12_122511674_C_G	150	0.4975	0.0178638	-0.220796	0.0923925	SNP	201	400	0.99224	clu_37606_-	ENSG00000111011	72.412	rs1532578
QTS000024	ftp://ftp.ebi.ac.uk/pub/databases/spot/eQTL/sumstats/QTS000024/QTD000413/QTD000413.cc.tsv.gz	12:122981299:122981595:clu_13701_+	12	122511674	C	G	chr12_122511674_C_G	150	0.4975	0.0096928	0.200698	0.0767855	SNP	201	400	0.99224	clu_13701_+	ENSG00000182196	1.559	rs1532578
QTS000024	ftp://ftp.ebi.ac.uk/pub/databases/spot/eQTL/sumstats/QTS000024/QTD000413/QTD000413.cc.tsv.gz	12:122505706:122508218:clu_37606_-	12	122511817	A	AT	chr12_122511817_A_AT	125	0.4075	0.00896919	-0.255542	0.0967541	INDEL	163	400	0.99569	clu_37606_-	ENSG00000111011	72.412	rs35202053
QTS000024	ftp://ftp.ebi.ac.uk/pub/databases/spot/eQTL/sumstats/QTS000024/QTD000413/QTD000413.cc.tsv.gz	12:122505706:122508218:clu_37606_-	12	122511817	A	AT	chr12_122511817_A_AT	125	0.4075	0.00896919	-0.255542	0.0967541	INDEL	163	400	0.99569	clu_37606_-	ENSG00000111011	72.412	rs869214440
QTS000024	ftp://ftp.ebi.ac.uk/pub/databases/spot/eQTL/sumstats/QTS000024/QTD000413/QTD000413.cc.tsv.gz	12:122981299:122981595:clu_13701_+	12	122511817	A	AT	chr12_122511817_A_AT	125	0.4075	0.0131701	0.202255	0.0807956	INDEL	163	400	0.99569	clu_13701_+	ENSG00000182196	1.559	rs35202053
QTS000024	ftp://ftp.ebi.ac.uk/pub/databases/spot/eQTL/sumstats/QTS000024/QTD000413/QTD000413.cc.tsv.gz	12:122981299:122981595:clu_13701_+	12	122511817	A	AT	chr12_122511817_A_AT	125	0.4075	0.0131701	0.202255	0.0807956	INDEL	163	400	0.99569	clu_13701_+	ENSG00000182196	1.559	rs869214440
QTS000024	ftp://ftp.ebi.ac.uk/pub/databases/spot/eQTL/sumstats/QTS000024/QTD000413/QTD000413.cc.tsv.gz	12:122505706:122508218:clu_37606_-	12	122512066	G	A	chr12_122512066_G_A	101	0.3175	6.26982e-05	-0.37985	0.0927283	SNP	273	400	0.99329	clu_37606_-	ENSG00000111011	72.412	rs10847090
QTS000024	ftp://ftp.ebi.ac.uk/pub/databases/spot/eQTL/sumstats/QTS000024/QTD000413/QTD000413.cc.tsv.gz	12:122981299:122981595:clu_13701_+	12	122512066	G	A	chr12_122512066_G_A	101	0.3175	0.00912768	0.208813	0.0792465	SNP	273	400	0.99329	clu_13701_+	ENSG00000182196	1.559	rs10847090
QTS000024	ftp://ftp.ebi.ac.uk/pub/databases/spot/eQTL/sumstats/QTS000024/QTD000413/QTD000413.cc.tsv.gz	12:122505706:122508218:clu_37606_-	12	122512726	CA	C	chr12_122512726_CA_C	11	0.0325	0.00165458	-0.735385	0.230306	INDEL	13	400	0.99585	clu_37606_-	ENSG00000111011	72.412	rs575681568
QTS000024	ftp://ftp.ebi.ac.uk/pub/databases/spot/eQTL/sumstats/QTS000024/QTD000413/QTD000413.cc.tsv.gz	12:122981299:122981595:clu_13701_+	12	122512726	CA	C	chr12_122512726_CA_C	11	0.0325	0.452277	-0.148295	0.196882	INDEL	13	400	0.99585	clu_13701_+	ENSG00000182196	1.559	rs575681568
QTS000024	ftp://ftp.ebi.ac.uk/pub/databases/spot/eQTL/sumstats/QTS000024/QTD000413/QTD000413.cc.tsv.gz	12:122505706:122508218:clu_37606_-	12	122512749	GA	G	chr12_122512749_GA_G	29	0.0725	0.0298436	-0.443367	0.202537	INDEL	29	400	0.99461	clu_37606_-	ENSG00000111011	72.412	rs796809243
QTS000024	ftp://ftp.ebi.ac.uk/pub/databases/spot/eQTL/sumstats/QTS000024/QTD000413/QTD000413.cc.tsv.gz	12:122505706:122508218:clu_37606_-	12	122512749	GA	G	chr12_122512749_GA_G	29	0.0725	0.0298436	-0.443367	0.202537	INDEL	29	400	0.99461	clu_37606_-	ENSG00000111011	72.412	rs576884436
QTS000024	ftp://ftp.ebi.ac.uk/pub/databases/spot/eQTL/sumstats/QTS000024/QTD000413/QTD000413.cc.tsv.gz	12:122505706:122508218:clu_37606_-	12	122512749	GAA	G	chr12_122512749_GAA_G	30	0.0775	0.363302	-0.170226	0.186786	INDEL	31	400	0.98622	clu_37606_-	ENSG00000111011	72.412	rs58923703
QTS000024	ftp://ftp.ebi.ac.uk/pub/databases/spot/eQTL/sumstats/QTS000024/QTD000413/QTD000413.cc.tsv.gz	12:122505706:122508218:clu_37606_-	12	122512749	GAA	G	chr12_122512749_GAA_G	30	0.0775	0.363302	-0.170226	0.186786	INDEL	31	400	0.98622	clu_37606_-	ENSG00000111011	72.412	rs796404192
QTS000024	ftp://ftp.ebi.ac.uk/pub/databases/spot/eQTL/sumstats/QTS000024/QTD000413/QTD000413.cc.tsv.gz	12:122981299:122981595:clu_13701_+	12	122512749	GA	G	chr12_122512749_GA_G	29	0.0725	0.332982	-0.165554	0.170557	INDEL	29	400	0.99461	clu_13701_+	ENSG00000182196	1.559	rs796809243
QTS000024	ftp://ftp.ebi.ac.uk/pub/databases/spot/eQTL/sumstats/QTS000024/QTD000413/QTD000413.cc.tsv.gz	12:122981299:122981595:clu_13701_+	12	122512749	GA	G	chr12_122512749_GA_G	29	0.0725	0.332982	-0.165554	0.170557	INDEL	29	400	0.99461	clu_13701_+	ENSG00000182196	1.559	rs576884436
QTS000024	ftp://ftp.ebi.ac.uk/pub/databases/spot/eQTL/sumstats/QTS000024/QTD000413/QTD000413.cc.tsv.gz	12:122981299:122981595:clu_13701_+	12	122512749	GAA	G	chr12_122512749_GAA_G	30	0.0775	0.102013	0.254572	0.154912	INDEL	31	400	0.98622	clu_13701_+	ENSG00000182196	1.559	rs58923703
QTS000024	ftp://ftp.ebi.ac.uk/pub/databases/spot/eQTL/sumstats/QTS000024/QTD000413/QTD000413.cc.tsv.gz	12:122981299:122981595:clu_13701_+	12	122512749	GAA	G	chr12_122512749_GAA_G	30	0.0775	0.102013	0.254572	0.154912	INDEL	31	400	0.98622	clu_13701_+	ENSG00000182196	1.559	rs796404192
QTS000024	ftp://ftp.ebi.ac.uk/pub/databases/spot/eQTL/sumstats/QTS000024/QTD000413/QTD000413.cc.tsv.gz	12:122505706:122508218:clu_37606_-	12	122513196	A	AAAAT	chr12_122513196_A_AAAAT	8	0.02	0.473009	0.275255	0.382796	INDEL	8	400	0.53173	clu_37606_-	ENSG00000111011	72.412	rs1190491732
QTS000024	ftp://ftp.ebi.ac.uk/pub/databases/spot/eQTL/sumstats/QTS000024/QTD000413/QTD000413.cc.tsv.gz	12:122505706:122508218:clu_37606_-	12	122513196	AAAAT	A	chr12_122513196_AAAAT_A	44	0.12	0.378245	0.143517	0.162487	INDEL	47	400	0.79893	clu_37606_-	ENSG00000111011	72.412	rs1339655830
QTS000024	ftp://ftp.ebi.ac.uk/pub/databases/spot/eQTL/sumstats/QTS000024/QTD000413/QTD000413.cc.tsv.gz	12:122505706:122508218:clu_37606_-	12	122513196	AAAAT	A	chr12_122513196_AAAAT_A	44	0.12	0.378245	0.143517	0.162487	INDEL	47	400	0.79893	clu_37606_-	ENSG00000111011	72.412	rs760353314
QTS000024	ftp://ftp.ebi.ac.uk/pub/databases/spot/eQTL/sumstats/QTS000024/QTD000413/QTD000413.cc.tsv.gz	12:122505706:122508218:clu_37606_-	12	122513196	AAAATAAAT	A	chr12_122513196_AAAATAAAT_A	46	0.125	1.62515e-09	0.892952	0.140628	INDEL	50	400	0.90848	clu_37606_-	ENSG00000111011	72.412	rs780937783
QTS000024	ftp://ftp.ebi.ac.uk/pub/databases/spot/eQTL/sumstats/QTS000024/QTD000413/QTD000413.cc.tsv.gz	12:122505706:122508218:clu_37606_-	12	122513196	AAAATAAATAAAT	A	chr12_122513196_AAAATAAATAAAT_A	7	0.0175	0.885941	-0.0585161	0.407379	INDEL	7	400	0.73415	clu_37606_-	ENSG00000111011	72.412	rs1210327756
QTS000024	ftp://ftp.ebi.ac.uk/pub/databases/spot/eQTL/sumstats/QTS000024/QTD000413/QTD000413.cc.tsv.gz	12:122981299:122981595:clu_13701_+	12	122513196	A	AAAAT	chr12_122513196_A_AAAAT	8	0.02	0.0985063	-0.526644	0.317158	INDEL	8	400	0.53173	clu_13701_+	ENSG00000182196	1.559	rs1190491732
QTS000024	ftp://ftp.ebi.ac.uk/pub/databases/spot/eQTL/sumstats/QTS000024/QTD000413/QTD000413.cc.tsv.gz	12:122981299:122981595:clu_13701_+	12	122513196	AAAAT	A	chr12_122513196_AAAAT_A	44	0.12	0.10448	0.219856	0.134755	INDEL	47	400	0.79893	clu_13701_+	ENSG00000182196	1.559	rs1339655830
QTS000024	ftp://ftp.ebi.ac.uk/pub/databases/spot/eQTL/sumstats/QTS000024/QTD000413/QTD000413.cc.tsv.gz	12:122981299:122981595:clu_13701_+	12	122513196	AAAAT	A	chr12_122513196_AAAAT_A	44	0.12	0.10448	0.219856	0.134755	INDEL	47	400	0.79893	clu_13701_+	ENSG00000182196	1.559	rs760353314
QTS000024	ftp://ftp.ebi.ac.uk/pub/databases/spot/eQTL/sumstats/QTS000024/QTD000413/QTD000413.cc.tsv.gz	12:122981299:122981595:clu_13701_+	12	122513196	AAAATAAAT	A	chr12_122513196_AAAATAAAT_A	46	0.125	0.291953	-0.136305	0.128971	INDEL	50	400	0.90848	clu_13701_+	ENSG00000182196	1.559	rs780937783
QTS000024	ftp://ftp.ebi.ac.uk/pub/databases/spot/eQTL/sumstats/QTS000024/QTD000413/QTD000413.cc.tsv.gz	12:122981299:122981595:clu_13701_+	12	122513196	AAAATAAATAAAT	A	chr12_122513196_AAAATAAATAAAT_A	7	0.0175	0.178402	-0.456461	0.337914	INDEL	7	400	0.73415	clu_13701_+	ENSG00000182196	1.559	rs1210327756
QTS000024	ftp://ftp.ebi.ac.uk/pub/databases/spot/eQTL/sumstats/QTS000024/QTD000413/QTD000413.cc.tsv.gz	12:122505706:122508218:clu_37606_-	12	122513236	TAAATAAATA	T	chr12_122513236_TAAATAAATA_T	77	0.2325	0.132154	-0.18606	0.123028	INDEL	93	400	0.88774	clu_37606_-	ENSG00000111011	72.412	rs201139874
QTS000024	ftp://ftp.ebi.ac.uk/pub/databases/spot/eQTL/sumstats/QTS000024/QTD000413/QTD000413.cc.tsv.gz	12:122505706:122508218:clu_37606_-	12	122513236	TAAATAAATA	T	chr12_122513236_TAAATAAATA_T	77	0.2325	0.132154	-0.18606	0.123028	INDEL	93	400	0.88774	clu_37606_-	ENSG00000111011	72.412	rs869231956
QTS000024	ftp://ftp.ebi.ac.uk/pub/databases/spot/eQTL/sumstats/QTS000024/QTD000413/QTD000413.cc.tsv.gz	12:122981299:122981595:clu_13701_+	12	122513236	TAAATAAATA	T	chr12_122513236_TAAATAAATA_T	77	0.2325	0.622737	0.0508129	0.10311	INDEL	93	400	0.88774	clu_13701_+	ENSG00000182196	1.559	rs201139874
QTS000024	ftp://ftp.ebi.ac.uk/pub/databases/spot/eQTL/sumstats/QTS000024/QTD000413/QTD000413.cc.tsv.gz	12:122981299:122981595:clu_13701_+	12	122513236	TAAATAAATA	T	chr12_122513236_TAAATAAATA_T	77	0.2325	0.622737	0.0508129	0.10311	INDEL	93	400	0.88774	clu_13701_+	ENSG00000182196	1.559	rs869231956
QTS000024	ftp://ftp.ebi.ac.uk/pub/databases/spot/eQTL/sumstats/QTS000024/QTD000413/QTD000413.cc.tsv.gz	12:122505706:122508218:clu_37606_-	12	122513240	T	TA	chr12_122513240_T_TA	25	0.0625	0.0267317	-0.49873	0.223322	INDEL	25	400	0.91543	clu_37606_-	ENSG00000111011	72.412	rs1466985032
QTS000024	ftp://ftp.ebi.ac.uk/pub/databases/spot/eQTL/sumstats/QTS000024/QTD000413/QTD000413.cc.tsv.gz	12:122505706:122508218:clu_37606_-	12	122513240	TAAATA	T	chr12_122513240_TAAATA_T	19	0.0525	0.035933	-0.44097	0.208684	INDEL	21	400	0.62977	clu_37606_-	ENSG00000111011	72.412	rs372643406
QTS000024	ftp://ftp.ebi.ac.uk/pub/databases/spot/eQTL/sumstats/QTS000024/QTD000413/QTD000413.cc.tsv.gz	12:122505706:122508218:clu_37606_-	12	122513240	TAAATA	T	chr12_122513240_TAAATA_T	19	0.0525	0.035933	-0.44097	0.208684	INDEL	21	400	0.62977	clu_37606_-	ENSG00000111011	72.412	rs762921242
QTS000024	ftp://ftp.ebi.ac.uk/pub/databases/spot/eQTL/sumstats/QTS000024/QTD000413/QTD000413.cc.tsv.gz	12:122981299:122981595:clu_13701_+	12	122513240	T	TA	chr12_122513240_T_TA	25	0.0625	0.483305	-0.132323	0.188384	INDEL	25	400	0.91543	clu_13701_+	ENSG00000182196	1.559	rs1466985032
QTS000024	ftp://ftp.ebi.ac.uk/pub/databases/spot/eQTL/sumstats/QTS000024/QTD000413/QTD000413.cc.tsv.gz	12:122981299:122981595:clu_13701_+	12	122513240	TAAATA	T	chr12_122513240_TAAATA_T	19	0.0525	0.0187141	0.411346	0.173411	INDEL	21	400	0.62977	clu_13701_+	ENSG00000182196	1.559	rs372643406
QTS000024	ftp://ftp.ebi.ac.uk/pub/databases/spot/eQTL/sumstats/QTS000024/QTD000413/QTD000413.cc.tsv.gz	12:122981299:122981595:clu_13701_+	12	122513240	TAAATA	T	chr12_122513240_TAAATA_T	19	0.0525	0.0187141	0.411346	0.173411	INDEL	21	400	0.62977	clu_13701_+	ENSG00000182196	1.559	rs762921242
QTS000024	ftp://ftp.ebi.ac.uk/pub/databases/spot/eQTL/sumstats/QTS000024/QTD000413/QTD000413.cc.tsv.gz	12:122505706:122508218:clu_37606_-	12	122513244	TA	T	chr12_122513244_TA_T	29	0.075	0.977157	0.00679974	0.237151	INDEL	30	400	0.68167	clu_37606_-	ENSG00000111011	72.412	rs62828961
QTS000024	ftp://ftp.ebi.ac.uk/pub/databases/spot/eQTL/sumstats/QTS000024/QTD000413/QTD000413.cc.tsv.gz	12:122981299:122981595:clu_13701_+	12	122513244	TA	T	chr12_122513244_TA_T	29	0.075	0.0145304	0.479845	0.194497	INDEL	30	400	0.68167	clu_13701_+	ENSG00000182196	1.559	rs62828961
QTS000024	ftp://ftp.ebi.ac.uk/pub/databases/spot/eQTL/sumstats/QTS000024/QTD000413/QTD000413.cc.tsv.gz	12:122505706:122508218:clu_37606_-	12	122513249	TAAAATA	T	chr12_122513249_TAAAATA_T	11	0.0275	0.925889	0.0286181	0.30724	INDEL	11	400	0.93876	clu_37606_-	ENSG00000111011	72.412	rs201813921
QTS000024	ftp://ftp.ebi.ac.uk/pub/databases/spot/eQTL/sumstats/QTS000024/QTD000413/QTD000413.cc.tsv.gz	12:122981299:122981595:clu_13701_+	12	122513249	TAAAATA	T	chr12_122513249_TAAAATA_T	11	0.0275	0.873943	-0.0406837	0.256079	INDEL	11	400	0.93876	clu_13701_+	ENSG00000182196	1.559	rs201813921
QTS000024	ftp://ftp.ebi.ac.uk/pub/databases/spot/eQTL/sumstats/QTS000024/QTD000413/QTD000413.cc.tsv.gz	12:122505706:122508218:clu_37606_-	12	122513370	TTTC	T	chr12_122513370_TTTC_T	19	0.05	0.886201	-0.0299386	0.208908	INDEL	20	400	0.9772	clu_37606_-	ENSG00000111011	72.412	rs139510531
QTS000024	ftp://ftp.ebi.ac.uk/pub/databases/spot/eQTL/sumstats/QTS000024/QTD000413/QTD000413.cc.tsv.gz	12:122981299:122981595:clu_13701_+	12	122513370	TTTC	T	chr12_122513370_TTTC_T	19	0.05	0.872149	0.0280609	0.174126	INDEL	20	400	0.9772	clu_13701_+	ENSG00000182196	1.559	rs139510531
QTS000024	ftp://ftp.ebi.ac.uk/pub/databases/spot/eQTL/sumstats/QTS000024/QTD000413/QTD000413.cc.tsv.gz	12:122505706:122508218:clu_37606_-	12	122513494	G	A	chr12_122513494_G_A	29	0.0725	0.0295265	-0.443321	0.202118	SNP	29	400	0.99784	clu_37606_-	ENSG00000111011	72.412	rs79959284
QTS000024	ftp://ftp.ebi.ac.uk/pub/databases/spot/eQTL/sumstats/QTS000024/QTD000413/QTD000413.cc.tsv.gz	12:122981299:122981595:clu_13701_+	12	122513494	G	A	chr12_122513494_G_A	29	0.0725	0.334934	-0.164555	0.170216	SNP	29	400	0.99784	clu_13701_+	ENSG00000182196	1.559	rs79959284
QTS000024	ftp://ftp.ebi.ac.uk/pub/databases/spot/eQTL/sumstats/QTS000024/QTD000413/QTD000413.cc.tsv.gz	12:122505706:122508218:clu_37606_-	12	122513716	T	G	chr12_122513716_T_G	5	0.0125	0.957585	0.0279783	0.525348	SNP	5	400	0.67466	clu_37606_-	ENSG00000111011	72.412	rs117323114
QTS000024	ftp://ftp.ebi.ac.uk/pub/databases/spot/eQTL/sumstats/QTS000024/QTD000413/QTD000413.cc.tsv.gz	12:122981299:122981595:clu_13701_+	12	122513716	T	G	chr12_122513716_T_G	5	0.0125	0.991892	0.0044559	0.43789	SNP	5	400	0.67466	clu_13701_+	ENSG00000182196	1.559	rs117323114
QTS000024	ftp://ftp.ebi.ac.uk/pub/databases/spot/eQTL/sumstats/QTS000024/QTD000413/QTD000413.cc.tsv.gz	12:122505706:122508218:clu_37606_-	12	122514246	ATTTT	A	chr12_122514246_ATTTT_A	8	0.0225	0.704404	-0.108975	0.2868	INDEL	9	400	0.98212	clu_37606_-	ENSG00000111011	72.412	rs145197919
QTS000024	ftp://ftp.ebi.ac.uk/pub/databases/spot/eQTL/sumstats/QTS000024/QTD000413/QTD000413.cc.tsv.gz	12:122981299:122981595:clu_13701_+	12	122514246	ATTTT	A	chr12_122514246_ATTTT_A	8	0.0225	0.329509	-0.233207	0.238531	INDEL	9	400	0.98212	clu_13701_+	ENSG00000182196	1.559	rs145197919
QTS000024	ftp://ftp.ebi.ac.uk/pub/databases/spot/eQTL/sumstats/QTS000024/QTD000413/QTD000413.cc.tsv.gz	12:122505706:122508218:clu_37606_-	12	122514266	G	GT	chr12_122514266_G_GT	78	0.2575	0.00749848	-0.311818	0.115334	INDEL	103	400	0.96718	clu_37606_-	ENSG00000111011	72.412	rs140608487
QTS000024	ftp://ftp.ebi.ac.uk/pub/databases/spot/eQTL/sumstats/QTS000024/QTD000413/QTD000413.cc.tsv.gz	12:122981299:122981595:clu_13701_+	12	122514266	G	GT	chr12_122514266_G_GT	78	0.2575	0.462313	0.072089	0.0978704	INDEL	103	400	0.96718	clu_13701_+	ENSG00000182196	1.559	rs140608487
QTS000024	ftp://ftp.ebi.ac.uk/pub/databases/spot/eQTL/sumstats/QTS000024/QTD000413/QTD000413.cc.tsv.gz	12:122505706:122508218:clu_37606_-	12	122514268	G	T	chr12_122514268_G_T	131	0.4175	2.28162e-05	-0.387891	0.089247	SNP	233	400	0.97771	clu_37606_-	ENSG00000111011	72.412	rs71444558
QTS000024	ftp://ftp.ebi.ac.uk/pub/databases/spot/eQTL/sumstats/QTS000024/QTD000413/QTD000413.cc.tsv.gz	12:122981299:122981595:clu_13701_+	12	122514268	G	T	chr12_122514268_G_T	131	0.4175	0.120062	0.121166	0.0775847	SNP	233	400	0.97771	clu_13701_+	ENSG00000182196	1.559	rs71444558
QTS000024	ftp://ftp.ebi.ac.uk/pub/databases/spot/eQTL/sumstats/QTS000024/QTD000413/QTD000413.cc.tsv.gz	12:122505706:122508218:clu_37606_-	12	122514270	G	T	chr12_122514270_G_T	108	0.3325	5.52713e-05	-0.387222	0.0938002	SNP	267	400	0.97326	clu_37606_-	ENSG00000111011	72.412	rs71444559
QTS000024	ftp://ftp.ebi.ac.uk/pub/databases/spot/eQTL/sumstats/QTS000024/QTD000413/QTD000413.cc.tsv.gz	12:122981299:122981595:clu_13701_+	12	122514270	G	T	chr12_122514270_G_T	108	0.3325	0.00384707	0.233832	0.0798767	SNP	267	400	0.97326	clu_13701_+	ENSG00000182196	1.559	rs71444559
QTS000024	ftp://ftp.ebi.ac.uk/pub/databases/spot/eQTL/sumstats/QTS000024/QTD000413/QTD000413.cc.tsv.gz	12:122505706:122508218:clu_37606_-	12	122514533	C	T	chr12_122514533_C_T	101	0.3175	6.29467e-05	-0.380043	0.092798	SNP	273	400	0.9922	clu_37606_-	ENSG00000111011	72.412	rs7297866
QTS000024	ftp://ftp.ebi.ac.uk/pub/databases/spot/eQTL/sumstats/QTS000024/QTD000413/QTD000413.cc.tsv.gz	12:122981299:122981595:clu_13701_+	12	122514533	C	T	chr12_122514533_C_T	101	0.3175	0.00908706	0.209086	0.0793027	SNP	273	400	0.9922	clu_13701_+	ENSG00000182196	1.559	rs7297866
QTS000024	ftp://ftp.ebi.ac.uk/pub/databases/spot/eQTL/sumstats/QTS000024/QTD000413/QTD000413.cc.tsv.gz	12:122505706:122508218:clu_37606_-	12	122514562	G	T	chr12_122514562_G_T	5	0.0125	0.957585	0.0279783	0.525348	SNP	5	400	0.67466	clu_37606_-	ENSG00000111011	72.412	rs139913874
QTS000024	ftp://ftp.ebi.ac.uk/pub/databases/spot/eQTL/sumstats/QTS000024/QTD000413/QTD000413.cc.tsv.gz	12:122981299:122981595:clu_13701_+	12	122514562	G	T	chr12_122514562_G_T	5	0.0125	0.991892	0.0044559	0.43789	SNP	5	400	0.67466	clu_13701_+	ENSG00000182196	1.559	rs139913874
QTS000024	ftp://ftp.ebi.ac.uk/pub/databases/spot/eQTL/sumstats/QTS000024/QTD000413/QTD000413.cc.tsv.gz	12:122505706:122508218:clu_37606_-	12	122514581	T	TA	chr12_122514581_T_TA	60	0.1725	0.614687	-0.070111	0.139041	INDEL	69	400	0.96053	clu_37606_-	ENSG00000111011	72.412	rs561139261
QTS000024	ftp://ftp.ebi.ac.uk/pub/databases/spot/eQTL/sumstats/QTS000024/QTD000413/QTD000413.cc.tsv.gz	12:122981299:122981595:clu_13701_+	12	122514581	T	TA	chr12_122514581_T_TA	60	0.1725	0.219609	0.142266	0.1155	INDEL	69	400	0.96053	clu_13701_+	ENSG00000182196	1.559	rs561139261
QTS000024	ftp://ftp.ebi.ac.uk/pub/databases/spot/eQTL/sumstats/QTS000024/QTD000413/QTD000413.cc.tsv.gz	12:122505706:122508218:clu_37606_-	12	122514582	A	T	chr12_122514582_A_T	6	0.0175	0.0509695	0.61324	0.31216	SNP	7	400	0.99098	clu_37606_-	ENSG00000111011	72.412	rs762874674
QTS000024	ftp://ftp.ebi.ac.uk/pub/databases/spot/eQTL/sumstats/QTS000024/QTD000413/QTD000413.cc.tsv.gz	12:122981299:122981595:clu_13701_+	12	122514582	A	T	chr12_122514582_A_T	6	0.0175	0.228157	-0.31662	0.261858	SNP	7	400	0.99098	clu_13701_+	ENSG00000182196	1.559	rs762874674
QTS000024	ftp://ftp.ebi.ac.uk/pub/databases/spot/eQTL/sumstats/QTS000024/QTD000413/QTD000413.cc.tsv.gz	12:122505706:122508218:clu_37606_-	12	122514608	T	A	chr12_122514608_T_A	4	0.0125	0.113315	0.735612	0.462356	SNP	5	400	0.60053	clu_37606_-	ENSG00000111011	72.412	rs118115309
QTS000024	ftp://ftp.ebi.ac.uk/pub/databases/spot/eQTL/sumstats/QTS000024/QTD000413/QTD000413.cc.tsv.gz	12:122981299:122981595:clu_13701_+	12	122514608	T	A	chr12_122514608_T_A	4	0.0125	0.481244	0.273461	0.387488	SNP	5	400	0.60053	clu_13701_+	ENSG00000182196	1.559	rs118115309
QTS000024	ftp://ftp.ebi.ac.uk/pub/databases/spot/eQTL/sumstats/QTS000024/QTD000413/QTD000413.cc.tsv.gz	12:122505706:122508218:clu_37606_-	12	122514811	CA	C	chr12_122514811_CA_C	101	0.3175	6.48575e-05	-0.3791	0.092739	INDEL	273	400	0.987	clu_37606_-	ENSG00000111011	72.412	rs11322682
QTS000024	ftp://ftp.ebi.ac.uk/pub/databases/spot/eQTL/sumstats/QTS000024/QTD000413/QTD000413.cc.tsv.gz	12:122505706:122508218:clu_37606_-	12	122514811	CA	C	chr12_122514811_CA_C	101	0.3175	6.48575e-05	-0.3791	0.092739	INDEL	273	400	0.987	clu_37606_-	ENSG00000111011	72.412	rs398077019
QTS000024	ftp://ftp.ebi.ac.uk/pub/databases/spot/eQTL/sumstats/QTS000024/QTD000413/QTD000413.cc.tsv.gz	12:122981299:122981595:clu_13701_+	12	122514811	CA	C	chr12_122514811_CA_C	101	0.3175	0.00868873	0.210124	0.0792229	INDEL	273	400	0.987	clu_13701_+	ENSG00000182196	1.559	rs11322682
QTS000024	ftp://ftp.ebi.ac.uk/pub/databases/spot/eQTL/sumstats/QTS000024/QTD000413/QTD000413.cc.tsv.gz	12:122981299:122981595:clu_13701_+	12	122514811	CA	C	chr12_122514811_CA_C	101	0.3175	0.00868873	0.210124	0.0792229	INDEL	273	400	0.987	clu_13701_+	ENSG00000182196	1.559	rs398077019
QTS000024	ftp://ftp.ebi.ac.uk/pub/databases/spot/eQTL/sumstats/QTS000024/QTD000413/QTD000413.cc.tsv.gz	12:122505706:122508218:clu_37606_-	12	122514849	G	C	chr12_122514849_G_C	27	0.0675	0.00916266	-0.550147	0.208893	SNP	27	400	0.97963	clu_37606_-	ENSG00000111011	72.412	rs77000132
QTS000024	ftp://ftp.ebi.ac.uk/pub/databases/spot/eQTL/sumstats/QTS000024/QTD000413/QTD000413.cc.tsv.gz	12:122981299:122981595:clu_13701_+	12	122514849	G	C	chr12_122514849_G_C	27	0.0675	0.171372	-0.242294	0.176453	SNP	27	400	0.97963	clu_13701_+	ENSG00000182196	1.559	rs77000132
QTS000024	ftp://ftp.ebi.ac.uk/pub/databases/spot/eQTL/sumstats/QTS000024/QTD000413/QTD000413.cc.tsv.gz	12:122505706:122508218:clu_37606_-	12	122514850	G	A	chr12_122514850_G_A	29	0.0725	0.0295265	-0.443321	0.202118	SNP	29	400	0.99784	clu_37606_-	ENSG00000111011	72.412	rs75339240
QTS000024	ftp://ftp.ebi.ac.uk/pub/databases/spot/eQTL/sumstats/QTS000024/QTD000413/QTD000413.cc.tsv.gz	12:122981299:122981595:clu_13701_+	12	122514850	G	A	chr12_122514850_G_A	29	0.0725	0.334934	-0.164555	0.170216	SNP	29	400	0.99784	clu_13701_+	ENSG00000182196	1.559	rs75339240
QTS000024	ftp://ftp.ebi.ac.uk/pub/databases/spot/eQTL/sumstats/QTS000024/QTD000413/QTD000413.cc.tsv.gz	12:122505706:122508218:clu_37606_-	12	122514988	C	T	chr12_122514988_C_T	132	0.43	0.00732864	-0.255494	0.0942255	SNP	172	400	1	clu_37606_-	ENSG00000111011	72.412	rs6489056
QTS000024	ftp://ftp.ebi.ac.uk/pub/databases/spot/eQTL/sumstats/QTS000024/QTD000413/QTD000413.cc.tsv.gz	12:122981299:122981595:clu_13701_+	12	122514988	C	T	chr12_122514988_C_T	132	0.43	0.0360763	0.167092	0.0791362	SNP	172	400	1	clu_13701_+	ENSG00000182196	1.559	rs6489056
QTS000024	ftp://ftp.ebi.ac.uk/pub/databases/spot/eQTL/sumstats/QTS000024/QTD000413/QTD000413.cc.tsv.gz	12:122505706:122508218:clu_37606_-	12	122515280	T	C	chr12_122515280_T_C	34	0.0925	0.837209	0.0343083	0.166743	SNP	37	400	0.98676	clu_37606_-	ENSG00000111011	72.412	rs77933700
QTS000024	ftp://ftp.ebi.ac.uk/pub/databases/spot/eQTL/sumstats/QTS000024/QTD000413/QTD000413.cc.tsv.gz	12:122981299:122981595:clu_13701_+	12	122515280	T	C	chr12_122515280_T_C	34	0.0925	0.750339	0.0442823	0.138961	SNP	37	400	0.98676	clu_13701_+	ENSG00000182196	1.559	rs77933700
QTS000024	ftp://ftp.ebi.ac.uk/pub/databases/spot/eQTL/sumstats/QTS000024/QTD000413/QTD000413.cc.tsv.gz	12:122505706:122508218:clu_37606_-	12	122515344	T	C	chr12_122515344_T_C	68	0.2125	0.51352	-0.0797232	0.121784	SNP	85	400	0.99916	clu_37606_-	ENSG00000111011	72.412	rs61956121
QTS000024	ftp://ftp.ebi.ac.uk/pub/databases/spot/eQTL/sumstats/QTS000024/QTD000413/QTD000413.cc.tsv.gz	12:122981299:122981595:clu_13701_+	12	122515344	T	C	chr12_122515344_T_C	68	0.2125	0.808187	0.0247027	0.10161	SNP	85	400	0.99916	clu_13701_+	ENSG00000182196	1.559	rs61956121
QTS000024	ftp://ftp.ebi.ac.uk/pub/databases/spot/eQTL/sumstats/QTS000024/QTD000413/QTD000413.cc.tsv.gz	12:122505706:122508218:clu_37606_-	12	122515508	T	C	chr12_122515508_T_C	48	0.1375	0.382164	-0.109706	0.125234	SNP	55	400	0.9985	clu_37606_-	ENSG00000111011	72.412	rs61453559
QTS000024	ftp://ftp.ebi.ac.uk/pub/databases/spot/eQTL/sumstats/QTS000024/QTD000413/QTD000413.cc.tsv.gz	12:122981299:122981595:clu_13701_+	12	122515508	T	C	chr12_122515508_T_C	48	0.1375	0.0414519	-0.21237	0.103429	SNP	55	400	0.9985	clu_13701_+	ENSG00000182196	1.559	rs61453559
QTS000024	ftp://ftp.ebi.ac.uk/pub/databases/spot/eQTL/sumstats/QTS000024/QTD000413/QTD000413.cc.tsv.gz	12:122505706:122508218:clu_37606_-	12	122515527	G	A	chr12_122515527_G_A	18	0.0475	0.946289	0.0142758	0.211621	SNP	19	400	0.9829	clu_37606_-	ENSG00000111011	72.412	rs79133630
QTS000024	ftp://ftp.ebi.ac.uk/pub/databases/spot/eQTL/sumstats/QTS000024/QTD000413/QTD000413.cc.tsv.gz	12:122981299:122981595:clu_13701_+	12	122515527	G	A	chr12_122515527_G_A	18	0.0475	0.996549	-0.000763961	0.176392	SNP	19	400	0.9829	clu_13701_+	ENSG00000182196	1.559	rs79133630
QTS000024	ftp://ftp.ebi.ac.uk/pub/databases/spot/eQTL/sumstats/QTS000024/QTD000413/QTD000413.cc.tsv.gz	12:122505706:122508218:clu_37606_-	12	122515951	C	T	chr12_122515951_C_T	8	0.0225	0.703572	-0.108666	0.285144	SNP	9	400	0.9883	clu_37606_-	ENSG00000111011	72.412	rs149848101
QTS000024	ftp://ftp.ebi.ac.uk/pub/databases/spot/eQTL/sumstats/QTS000024/QTD000413/QTD000413.cc.tsv.gz	12:122981299:122981595:clu_13701_+	12	122515951	C	T	chr12_122515951_C_T	8	0.0225	0.341713	-0.226093	0.237184	SNP	9	400	0.9883	clu_13701_+	ENSG00000182196	1.559	rs149848101
QTS000024	ftp://ftp.ebi.ac.uk/pub/databases/spot/eQTL/sumstats/QTS000024/QTD000413/QTD000413.cc.tsv.gz	12:122505706:122508218:clu_37606_-	12	122516032	TA	T	chr12_122516032_TA_T	8	0.0225	0.701225	-0.108593	0.2826	INDEL	9	400	0.99607	clu_37606_-	ENSG00000111011	72.412	rs553108453
QTS000024	ftp://ftp.ebi.ac.uk/pub/databases/spot/eQTL/sumstats/QTS000024/QTD000413/QTD000413.cc.tsv.gz	12:122505706:122508218:clu_37606_-	12	122516032	TA	T	chr12_122516032_TA_T	8	0.0225	0.701225	-0.108593	0.2826	INDEL	9	400	0.99607	clu_37606_-	ENSG00000111011	72.412	rs370129211
QTS000024	ftp://ftp.ebi.ac.uk/pub/databases/spot/eQTL/sumstats/QTS000024/QTD000413/QTD000413.cc.tsv.gz	12:122981299:122981595:clu_13701_+	12	122516032	TA	T	chr12_122516032_TA_T	8	0.0225	0.36075	-0.215413	0.235113	INDEL	9	400	0.99607	clu_13701_+	ENSG00000182196	1.559	rs553108453
QTS000024	ftp://ftp.ebi.ac.uk/pub/databases/spot/eQTL/sumstats/QTS000024/QTD000413/QTD000413.cc.tsv.gz	12:122981299:122981595:clu_13701_+	12	122516032	TA	T	chr12_122516032_TA_T	8	0.0225	0.36075	-0.215413	0.235113	INDEL	9	400	0.99607	clu_13701_+	ENSG00000182196	1.559	rs370129211
QTS000024	ftp://ftp.ebi.ac.uk/pub/databases/spot/eQTL/sumstats/QTS000024/QTD000413/QTD000413.cc.tsv.gz	12:122505706:122508218:clu_37606_-	12	122516547	A	G	chr12_122516547_A_G	11	0.03	0.699908	0.0986571	0.255559	SNP	12	400	0.99282	clu_37606_-	ENSG00000111011	72.412	rs78044957
QTS000024	ftp://ftp.ebi.ac.uk/pub/databases/spot/eQTL/sumstats/QTS000024/QTD000413/QTD000413.cc.tsv.gz	12:122981299:122981595:clu_13701_+	12	122516547	A	G	chr12_122516547_A_G	11	0.03	0.780991	0.0593213	0.213054	SNP	12	400	0.99282	clu_13701_+	ENSG00000182196	1.559	rs78044957
QTS000024	ftp://ftp.ebi.ac.uk/pub/databases/spot/eQTL/sumstats/QTS000024/QTD000413/QTD000413.cc.tsv.gz	12:122505706:122508218:clu_37606_-	12	122516550	T	C	chr12_122516550_T_C	29	0.0725	0.0300543	-0.441111	0.201768	SNP	29	400	0.99925	clu_37606_-	ENSG00000111011	72.412	rs13377981
QTS000024	ftp://ftp.ebi.ac.uk/pub/databases/spot/eQTL/sumstats/QTS000024/QTD000413/QTD000413.cc.tsv.gz	12:122981299:122981595:clu_13701_+	12	122516550	T	C	chr12_122516550_T_C	29	0.0725	0.335696	-0.163999	0.169908	SNP	29	400	0.99925	clu_13701_+	ENSG00000182196	1.559	rs13377981
QTS000024	ftp://ftp.ebi.ac.uk/pub/databases/spot/eQTL/sumstats/QTS000024/QTD000413/QTD000413.cc.tsv.gz	12:122505706:122508218:clu_37606_-	12	122516646	A	T	chr12_122516646_A_T	87	0.305	0.00160546	-0.371119	0.115893	SNP	122	400	0.99211	clu_37606_-	ENSG00000111011	72.412	rs1599749
QTS000024	ftp://ftp.ebi.ac.uk/pub/databases/spot/eQTL/sumstats/QTS000024/QTD000413/QTD000413.cc.tsv.gz	12:122981299:122981595:clu_13701_+	12	122516646	A	T	chr12_122516646_A_T	87	0.305	0.161309	0.138822	0.0987138	SNP	122	400	0.99211	clu_13701_+	ENSG00000182196	1.559	rs1599749
QTS000024	ftp://ftp.ebi.ac.uk/pub/databases/spot/eQTL/sumstats/QTS000024/QTD000413/QTD000413.cc.tsv.gz	12:122505706:122508218:clu_37606_-	12	122517145	A	G	chr12_122517145_A_G	9	0.025	0.00307883	-0.815373	0.271857	SNP	10	400	0.99996	clu_37606_-	ENSG00000111011	72.412	rs78525750
QTS000024	ftp://ftp.ebi.ac.uk/pub/databases/spot/eQTL/sumstats/QTS000024/QTD000413/QTD000413.cc.tsv.gz	12:122981299:122981595:clu_13701_+	12	122517145	A	G	chr12_122517145_A_G	9	0.025	0.234414	-0.275756	0.231154	SNP	10	400	0.99996	clu_13701_+	ENSG00000182196	1.559	rs78525750
QTS000024	ftp://ftp.ebi.ac.uk/pub/databases/spot/eQTL/sumstats/QTS000024/QTD000413/QTD000413.cc.tsv.gz	12:122505706:122508218:clu_37606_-	12	122517190	G	A	chr12_122517190_G_A	125	0.4075	0.0090547	-0.254778	0.096587	SNP	163	400	0.99936	clu_37606_-	ENSG00000111011	72.412	rs1599748
QTS000024	ftp://ftp.ebi.ac.uk/pub/databases/spot/eQTL/sumstats/QTS000024/QTD000413/QTD000413.cc.tsv.gz	12:122981299:122981595:clu_13701_+	12	122517190	G	A	chr12_122517190_G_A	125	0.4075	0.0135986	0.20098	0.0806648	SNP	163	400	0.99936	clu_13701_+	ENSG00000182196	1.559	rs1599748
QTS000024	ftp://ftp.ebi.ac.uk/pub/databases/spot/eQTL/sumstats/QTS000024/QTD000413/QTD000413.cc.tsv.gz	12:122505706:122508218:clu_37606_-	12	122517587	A	G	chr12_122517587_A_G	34	0.0875	0.624667	0.0907777	0.185235	SNP	35	400	0.98396	clu_37606_-	ENSG00000111011	72.412	rs113528031
QTS000024	ftp://ftp.ebi.ac.uk/pub/databases/spot/eQTL/sumstats/QTS000024/QTD000413/QTD000413.cc.tsv.gz	12:122981299:122981595:clu_13701_+	12	122517587	A	G	chr12_122517587_A_G	34	0.0875	0.00321229	0.450552	0.150904	SNP	35	400	0.98396	clu_13701_+	ENSG00000182196	1.559	rs113528031
QTS000024	ftp://ftp.ebi.ac.uk/pub/databases/spot/eQTL/sumstats/QTS000024/QTD000413/QTD000413.cc.tsv.gz	12:122505706:122508218:clu_37606_-	12	122517596	C	T	chr12_122517596_C_T	52	0.14	1.25231e-09	-0.853331	0.133365	SNP	344	400	0.98284	clu_37606_-	ENSG00000111011	72.412	rs6416298
QTS000024	ftp://ftp.ebi.ac.uk/pub/databases/spot/eQTL/sumstats/QTS000024/QTD000413/QTD000413.cc.tsv.gz	12:122981299:122981595:clu_13701_+	12	122517596	C	T	chr12_122517596_C_T	52	0.14	0.172938	0.167225	0.122231	SNP	344	400	0.98284	clu_13701_+	ENSG00000182196	1.559	rs6416298
QTS000024	ftp://ftp.ebi.ac.uk/pub/databases/spot/eQTL/sumstats/QTS000024/QTD000413/QTD000413.cc.tsv.gz	12:122505706:122508218:clu_37606_-	12	122517791	CA	C	chr12_122517791_CA_C	10	0.0275	0.440236	0.206586	0.267093	INDEL	11	400	0.97908	clu_37606_-	ENSG00000111011	72.412	rs200118422
QTS000024	ftp://ftp.ebi.ac.uk/pub/databases/spot/eQTL/sumstats/QTS000024/QTD000413/QTD000413.cc.tsv.gz	12:122981299:122981595:clu_13701_+	12	122517791	CA	C	chr12_122517791_CA_C	10	0.0275	0.693596	0.0879521	0.222892	INDEL	11	400	0.97908	clu_13701_+	ENSG00000182196	1.559	rs200118422
QTS000024	ftp://ftp.ebi.ac.uk/pub/databases/spot/eQTL/sumstats/QTS000024/QTD000413/QTD000413.cc.tsv.gz	12:122505706:122508218:clu_37606_-	12	122517923	G	A	chr12_122517923_G_A	8	0.0225	0.703572	-0.108666	0.285144	SNP	9	400	0.9883	clu_37606_-	ENSG00000111011	72.412	rs75962554
QTS000024	ftp://ftp.ebi.ac.uk/pub/databases/spot/eQTL/sumstats/QTS000024/QTD000413/QTD000413.cc.tsv.gz	12:122981299:122981595:clu_13701_+	12	122517923	G	A	chr12_122517923_G_A	8	0.0225	0.341713	-0.226093	0.237184	SNP	9	400	0.9883	clu_13701_+	ENSG00000182196	1.559	rs75962554
QTS000024	ftp://ftp.ebi.ac.uk/pub/databases/spot/eQTL/sumstats/QTS000024/QTD000413/QTD000413.cc.tsv.gz	12:122505706:122508218:clu_37606_-	12	122518521	A	G	chr12_122518521_A_G	31	0.08	0.385556	-0.161456	0.185632	SNP	32	400	0.98998	clu_37606_-	ENSG00000111011	72.412	rs7135827
QTS000024	ftp://ftp.ebi.ac.uk/pub/databases/spot/eQTL/sumstats/QTS000024/QTD000413/QTD000413.cc.tsv.gz	12:122981299:122981595:clu_13701_+	12	122518521	A	G	chr12_122518521_A_G	31	0.08	0.090092	0.26212	0.153841	SNP	32	400	0.98998	clu_13701_+	ENSG00000182196	1.559	rs7135827
QTS000024	ftp://ftp.ebi.ac.uk/pub/databases/spot/eQTL/sumstats/QTS000024/QTD000413/QTD000413.cc.tsv.gz	12:122505706:122508218:clu_37606_-	12	122518592	C	CA	chr12_122518592_C_CA	87	0.23	1.5087e-05	-0.511238	0.115001	INDEL	308	400	0.9786	clu_37606_-	ENSG00000111011	72.412	rs11417312
QTS000024	ftp://ftp.ebi.ac.uk/pub/databases/spot/eQTL/sumstats/QTS000024/QTD000413/QTD000413.cc.tsv.gz	12:122505706:122508218:clu_37606_-	12	122518592	C	CAA	chr12_122518592_C_CAA	29	0.0725	0.0283384	-0.44531	0.201506	INDEL	29	400	0.97894	clu_37606_-	ENSG00000111011	72.412	rs11417312
QTS000024	ftp://ftp.ebi.ac.uk/pub/databases/spot/eQTL/sumstats/QTS000024/QTD000413/QTD000413.cc.tsv.gz	12:122981299:122981595:clu_13701_+	12	122518592	C	CA	chr12_122518592_C_CA	87	0.23	0.0333191	0.213597	0.0996147	INDEL	308	400	0.9786	clu_13701_+	ENSG00000182196	1.559	rs11417312
QTS000024	ftp://ftp.ebi.ac.uk/pub/databases/spot/eQTL/sumstats/QTS000024/QTD000413/QTD000413.cc.tsv.gz	12:122981299:122981595:clu_13701_+	12	122518592	C	CAA	chr12_122518592_C_CAA	29	0.0725	0.351804	-0.158464	0.169762	INDEL	29	400	0.97894	clu_13701_+	ENSG00000182196	1.559	rs11417312
QTS000024	ftp://ftp.ebi.ac.uk/pub/databases/spot/eQTL/sumstats/QTS000024/QTD000413/QTD000413.cc.tsv.gz	12:122505706:122508218:clu_37606_-	12	122518731	C	T	chr12_122518731_C_T	45	0.1275	0.211441	-0.163106	0.130073	SNP	51	400	0.99992	clu_37606_-	ENSG00000111011	72.412	rs10847103
QTS000024	ftp://ftp.ebi.ac.uk/pub/databases/spot/eQTL/sumstats/QTS000024/QTD000413/QTD000413.cc.tsv.gz	12:122981299:122981595:clu_13701_+	12	122518731	C	T	chr12_122518731_C_T	45	0.1275	0.0448223	-0.217551	0.107697	SNP	51	400	0.99992	clu_13701_+	ENSG00000182196	1.559	rs10847103
QTS000024	ftp://ftp.ebi.ac.uk/pub/databases/spot/eQTL/sumstats/QTS000024/QTD000413/QTD000413.cc.tsv.gz	12:122505706:122508218:clu_37606_-	12	122518770	T	C	chr12_122518770_T_C	80	0.2725	0.0133249	-0.283911	0.113609	SNP	109	400	0.99362	clu_37606_-	ENSG00000111011	72.412	rs11058562
QTS000024	ftp://ftp.ebi.ac.uk/pub/databases/spot/eQTL/sumstats/QTS000024/QTD000413/QTD000413.cc.tsv.gz	12:122981299:122981595:clu_13701_+	12	122518770	T	C	chr12_122518770_T_C	80	0.2725	0.492397	0.0661435	0.0961572	SNP	109	400	0.99362	clu_13701_+	ENSG00000182196	1.559	rs11058562
QTS000024	ftp://ftp.ebi.ac.uk/pub/databases/spot/eQTL/sumstats/QTS000024/QTD000413/QTD000413.cc.tsv.gz	12:122505706:122508218:clu_37606_-	12	122518814	T	C	chr12_122518814_T_C	5	0.0125	0.451217	0.314733	0.416872	SNP	5	400	0.99987	clu_37606_-	ENSG00000111011	72.412	rs114490988
QTS000024	ftp://ftp.ebi.ac.uk/pub/databases/spot/eQTL/sumstats/QTS000024/QTD000413/QTD000413.cc.tsv.gz	12:122981299:122981595:clu_13701_+	12	122518814	T	C	chr12_122518814_T_C	5	0.0125	0.566792	-0.199512	0.347696	SNP	5	400	0.99987	clu_13701_+	ENSG00000182196	1.559	rs114490988
QTS000024	ftp://ftp.ebi.ac.uk/pub/databases/spot/eQTL/sumstats/QTS000024/QTD000413/QTD000413.cc.tsv.gz	12:122505706:122508218:clu_37606_-	12	122519200	A	AT	chr12_122519200_A_AT	8	0.0225	0.715708	-0.103134	0.282747	INDEL	9	400	0.99188	clu_37606_-	ENSG00000111011	72.412	rs142468959
QTS000024	ftp://ftp.ebi.ac.uk/pub/databases/spot/eQTL/sumstats/QTS000024/QTD000413/QTD000413.cc.tsv.gz	12:122981299:122981595:clu_13701_+	12	122519200	A	AT	chr12_122519200_A_AT	8	0.0225	0.359077	-0.216267	0.235223	INDEL	9	400	0.99188	clu_13701_+	ENSG00000182196	1.559	rs142468959
QTS000024	ftp://ftp.ebi.ac.uk/pub/databases/spot/eQTL/sumstats/QTS000024/QTD000413/QTD000413.cc.tsv.gz	12:122505706:122508218:clu_37606_-	12	122519388	GTTAAGT	G	chr12_122519388_GTTAAGT_G	87	0.305	0.00163595	-0.370358	0.115863	INDEL	122	400	0.99335	clu_37606_-	ENSG00000111011	72.412	rs71085816
QTS000024	ftp://ftp.ebi.ac.uk/pub/databases/spot/eQTL/sumstats/QTS000024/QTD000413/QTD000413.cc.tsv.gz	12:122505706:122508218:clu_37606_-	12	122519388	GTTAAGT	G	chr12_122519388_GTTAAGT_G	87	0.305	0.00163595	-0.370358	0.115863	INDEL	122	400	0.99335	clu_37606_-	ENSG00000111011	72.412	rs397792285
QTS000024	ftp://ftp.ebi.ac.uk/pub/databases/spot/eQTL/sumstats/QTS000024/QTD000413/QTD000413.cc.tsv.gz	12:122981299:122981595:clu_13701_+	12	122519388	GTTAAGT	G	chr12_122519388_GTTAAGT_G	87	0.305	0.16029	0.13911	0.0986762	INDEL	122	400	0.99335	clu_13701_+	ENSG00000182196	1.559	rs71085816
QTS000024	ftp://ftp.ebi.ac.uk/pub/databases/spot/eQTL/sumstats/QTS000024/QTD000413/QTD000413.cc.tsv.gz	12:122981299:122981595:clu_13701_+	12	122519388	GTTAAGT	G	chr12_122519388_GTTAAGT_G	87	0.305	0.16029	0.13911	0.0986762	INDEL	122	400	0.99335	clu_13701_+	ENSG00000182196	1.559	rs397792285
QTS000024	ftp://ftp.ebi.ac.uk/pub/databases/spot/eQTL/sumstats/QTS000024/QTD000413/QTD000413.cc.tsv.gz	12:122505706:122508218:clu_37606_-	12	122519469	A	G	chr12_122519469_A_G	18	0.0475	0.942145	0.0154973	0.213248	SNP	19	400	0.98833	clu_37606_-	ENSG00000111011	72.412	rs75205527
QTS000024	ftp://ftp.ebi.ac.uk/pub/databases/spot/eQTL/sumstats/QTS000024/QTD000413/QTD000413.cc.tsv.gz	12:122981299:122981595:clu_13701_+	12	122519469	A	G	chr12_122519469_A_G	18	0.0475	0.938004	-0.0138437	0.177746	SNP	19	400	0.98833	clu_13701_+	ENSG00000182196	1.559	rs75205527
QTS000024	ftp://ftp.ebi.ac.uk/pub/databases/spot/eQTL/sumstats/QTS000024/QTD000413/QTD000413.cc.tsv.gz	12:122505706:122508218:clu_37606_-	12	122519759	C	T	chr12_122519759_C_T	101	0.3175	6.54193e-05	-0.378107	0.0925455	SNP	273	400	1	clu_37606_-	ENSG00000111011	72.412	rs7134381
QTS000024	ftp://ftp.ebi.ac.uk/pub/databases/spot/eQTL/sumstats/QTS000024/QTD000413/QTD000413.cc.tsv.gz	12:122981299:122981595:clu_13701_+	12	122519759	C	T	chr12_122519759_C_T	101	0.3175	0.0092795	0.207913	0.0790794	SNP	273	400	1	clu_13701_+	ENSG00000182196	1.559	rs7134381
QTS000024	ftp://ftp.ebi.ac.uk/pub/databases/spot/eQTL/sumstats/QTS000024/QTD000413/QTD000413.cc.tsv.gz	12:122505706:122508218:clu_37606_-	12	122520039	T	A	chr12_122520039_T_A	29	0.0725	0.0296257	-0.443193	0.202184	SNP	29	400	0.99694	clu_37606_-	ENSG00000111011	72.412	rs12296400
QTS000024	ftp://ftp.ebi.ac.uk/pub/databases/spot/eQTL/sumstats/QTS000024/QTD000413/QTD000413.cc.tsv.gz	12:122981299:122981595:clu_13701_+	12	122520039	T	A	chr12_122520039_T_A	29	0.0725	0.339699	-0.162995	0.170277	SNP	29	400	0.99694	clu_13701_+	ENSG00000182196	1.559	rs12296400
QTS000024	ftp://ftp.ebi.ac.uk/pub/databases/spot/eQTL/sumstats/QTS000024/QTD000413/QTD000413.cc.tsv.gz	12:122505706:122508218:clu_37606_-	12	122520711	T	C	chr12_122520711_T_C	11	0.0275	0.834925	0.0602154	0.288549	SNP	11	400	0.99999	clu_37606_-	ENSG00000111011	72.412	rs77525111
QTS000024	ftp://ftp.ebi.ac.uk/pub/databases/spot/eQTL/sumstats/QTS000024/QTD000413/QTD000413.cc.tsv.gz	12:122981299:122981595:clu_13701_+	12	122520711	T	C	chr12_122520711_T_C	11	0.0275	0.985745	0.00430355	0.240538	SNP	11	400	0.99999	clu_13701_+	ENSG00000182196	1.559	rs77525111
QTS000024	ftp://ftp.ebi.ac.uk/pub/databases/spot/eQTL/sumstats/QTS000024/QTD000413/QTD000413.cc.tsv.gz	12:122505706:122508218:clu_37606_-	12	122520847	C	T	chr12_122520847_C_T	30	0.075	0.0352549	-0.424392	0.200092	SNP	30	400	0.99593	clu_37606_-	ENSG00000111011	72.412	rs114173345
QTS000024	ftp://ftp.ebi.ac.uk/pub/databases/spot/eQTL/sumstats/QTS000024/QTD000413/QTD000413.cc.tsv.gz	12:122981299:122981595:clu_13701_+	12	122520847	C	T	chr12_122520847_C_T	30	0.075	0.222426	-0.205811	0.168116	SNP	30	400	0.99593	clu_13701_+	ENSG00000182196	1.559	rs114173345
QTS000024	ftp://ftp.ebi.ac.uk/pub/databases/spot/eQTL/sumstats/QTS000024/QTD000413/QTD000413.cc.tsv.gz	12:122505706:122508218:clu_37606_-	12	122521716	C	T	chr12_122521716_C_T	101	0.3175	6.54193e-05	-0.378107	0.0925455	SNP	273	400	1	clu_37606_-	ENSG00000111011	72.412	rs10744242
QTS000024	ftp://ftp.ebi.ac.uk/pub/databases/spot/eQTL/sumstats/QTS000024/QTD000413/QTD000413.cc.tsv.gz	12:122981299:122981595:clu_13701_+	12	122521716	C	T	chr12_122521716_C_T	101	0.3175	0.0092795	0.207913	0.0790794	SNP	273	400	1	clu_13701_+	ENSG00000182196	1.559	rs10744242
QTS000024	ftp://ftp.ebi.ac.uk/pub/databases/spot/eQTL/sumstats/QTS000024/QTD000413/QTD000413.cc.tsv.gz	12:122505706:122508218:clu_37606_-	12	122521789	G	A	chr12_122521789_G_A	12	0.03	0.732062	-0.0965803	0.281656	SNP	12	400	0.99991	clu_37606_-	ENSG00000111011	72.412	rs11614176
QTS000024	ftp://ftp.ebi.ac.uk/pub/databases/spot/eQTL/sumstats/QTS000024/QTD000413/QTD000413.cc.tsv.gz	12:122981299:122981595:clu_13701_+	12	122521789	G	A	chr12_122521789_G_A	12	0.03	0.31274	0.237061	0.234192	SNP	12	400	0.99991	clu_13701_+	ENSG00000182196	1.559	rs11614176
QTS000024	ftp://ftp.ebi.ac.uk/pub/databases/spot/eQTL/sumstats/QTS000024/QTD000413/QTD000413.cc.tsv.gz	12:122505706:122508218:clu_37606_-	12	122521801	T	C	chr12_122521801_T_C	31	0.08	0.38525	-0.161529	0.185597	SNP	32	400	0.99011	clu_37606_-	ENSG00000111011	72.412	rs7307858
QTS000024	ftp://ftp.ebi.ac.uk/pub/databases/spot/eQTL/sumstats/QTS000024/QTD000413/QTD000413.cc.tsv.gz	12:122981299:122981595:clu_13701_+	12	122521801	T	C	chr12_122521801_T_C	31	0.08	0.0894228	0.262612	0.153807	SNP	32	400	0.99011	clu_13701_+	ENSG00000182196	1.559	rs7307858
QTS000024	ftp://ftp.ebi.ac.uk/pub/databases/spot/eQTL/sumstats/QTS000024/QTD000413/QTD000413.cc.tsv.gz	12:122505706:122508218:clu_37606_-	12	122521821	T	C	chr12_122521821_T_C	101	0.3175	6.54193e-05	-0.378107	0.0925455	SNP	273	400	0.99999	clu_37606_-	ENSG00000111011	72.412	rs7307867
QTS000024	ftp://ftp.ebi.ac.uk/pub/databases/spot/eQTL/sumstats/QTS000024/QTD000413/QTD000413.cc.tsv.gz	12:122981299:122981595:clu_13701_+	12	122521821	T	C	chr12_122521821_T_C	101	0.3175	0.0092795	0.207913	0.0790794	SNP	273	400	0.99999	clu_13701_+	ENSG00000182196	1.559	rs7307867
QTS000024	ftp://ftp.ebi.ac.uk/pub/databases/spot/eQTL/sumstats/QTS000024/QTD000413/QTD000413.cc.tsv.gz	12:122505706:122508218:clu_37606_-	12	122521861	C	T	chr12_122521861_C_T	46	0.1325	0.34115	-0.120901	0.126684	SNP	53	400	0.9978	clu_37606_-	ENSG00000111011	72.412	rs11058575
QTS000024	ftp://ftp.ebi.ac.uk/pub/databases/spot/eQTL/sumstats/QTS000024/QTD000413/QTD000413.cc.tsv.gz	12:122981299:122981595:clu_13701_+	12	122521861	C	T	chr12_122521861_C_T	46	0.1325	0.0524469	-0.20453	0.104779	SNP	53	400	0.9978	clu_13701_+	ENSG00000182196	1.559	rs11058575
QTS000024	ftp://ftp.ebi.ac.uk/pub/databases/spot/eQTL/sumstats/QTS000024/QTD000413/QTD000413.cc.tsv.gz	12:122505706:122508218:clu_37606_-	12	122523291	G	A	chr12_122523291_G_A	31	0.08	0.386892	-0.160923	0.185541	SNP	32	400	0.9904	clu_37606_-	ENSG00000111011	72.412	rs56345648
QTS000024	ftp://ftp.ebi.ac.uk/pub/databases/spot/eQTL/sumstats/QTS000024/QTD000413/QTD000413.cc.tsv.gz	12:122981299:122981595:clu_13701_+	12	122523291	G	A	chr12_122523291_G_A	31	0.08	0.0892648	0.262659	0.153758	SNP	32	400	0.9904	clu_13701_+	ENSG00000182196	1.559	rs56345648
QTS000024	ftp://ftp.ebi.ac.uk/pub/databases/spot/eQTL/sumstats/QTS000024/QTD000413/QTD000413.cc.tsv.gz	12:122505706:122508218:clu_37606_-	12	122523638	C	G	chr12_122523638_C_G	18	0.0475	0.91429	0.0231145	0.214468	SNP	19	400	0.98186	clu_37606_-	ENSG00000111011	72.412	rs58143358
QTS000024	ftp://ftp.ebi.ac.uk/pub/databases/spot/eQTL/sumstats/QTS000024/QTD000413/QTD000413.cc.tsv.gz	12:122981299:122981595:clu_13701_+	12	122523638	C	G	chr12_122523638_C_G	18	0.0475	0.952209	-0.0107287	0.178767	SNP	19	400	0.98186	clu_13701_+	ENSG00000182196	1.559	rs58143358
QTS000024	ftp://ftp.ebi.ac.uk/pub/databases/spot/eQTL/sumstats/QTS000024/QTD000413/QTD000413.cc.tsv.gz	12:122505706:122508218:clu_37606_-	12	122523676	A	T	chr12_122523676_A_T	30	0.0775	0.355272	-0.173675	0.187405	SNP	31	400	0.99021	clu_37606_-	ENSG00000111011	72.412	rs7298781
QTS000024	ftp://ftp.ebi.ac.uk/pub/databases/spot/eQTL/sumstats/QTS000024/QTD000413/QTD000413.cc.tsv.gz	12:122981299:122981595:clu_13701_+	12	122523676	A	T	chr12_122523676_A_T	30	0.0775	0.0487105	0.30741	0.154928	SNP	31	400	0.99021	clu_13701_+	ENSG00000182196	1.559	rs7298781
QTS000024	ftp://ftp.ebi.ac.uk/pub/databases/spot/eQTL/sumstats/QTS000024/QTD000413/QTD000413.cc.tsv.gz	12:122505706:122508218:clu_37606_-	12	122523810	G	GTTACTTCAACAAGTAT	chr12_122523810_G_GTTACTTCAACAAGTAT	5	0.015	0.176643	0.446389	0.329112	INDEL	6	400	0.9924	clu_37606_-	ENSG00000111011	72.412	rs149315700
QTS000024	ftp://ftp.ebi.ac.uk/pub/databases/spot/eQTL/sumstats/QTS000024/QTD000413/QTD000413.cc.tsv.gz	12:122981299:122981595:clu_13701_+	12	122523810	G	GTTACTTCAACAAGTAT	chr12_122523810_G_GTTACTTCAACAAGTAT	5	0.015	0.367226	-0.248639	0.275074	INDEL	6	400	0.9924	clu_13701_+	ENSG00000182196	1.559	rs149315700
QTS000024	ftp://ftp.ebi.ac.uk/pub/databases/spot/eQTL/sumstats/QTS000024/QTD000413/QTD000413.cc.tsv.gz	12:122505706:122508218:clu_37606_-	12	122524930	A	G	chr12_122524930_A_G	31	0.08	0.386892	-0.160923	0.185541	SNP	32	400	0.9904	clu_37606_-	ENSG00000111011	72.412	rs77590869
QTS000024	ftp://ftp.ebi.ac.uk/pub/databases/spot/eQTL/sumstats/QTS000024/QTD000413/QTD000413.cc.tsv.gz	12:122981299:122981595:clu_13701_+	12	122524930	A	G	chr12_122524930_A_G	31	0.08	0.0892648	0.262659	0.153758	SNP	32	400	0.9904	clu_13701_+	ENSG00000182196	1.559	rs77590869
QTS000024	ftp://ftp.ebi.ac.uk/pub/databases/spot/eQTL/sumstats/QTS000024/QTD000413/QTD000413.cc.tsv.gz	12:122505706:122508218:clu_37606_-	12	122524951	A	T	chr12_122524951_A_T	98	0.29	0.0514811	-0.205079	0.104625	SNP	116	400	0.9872	clu_37606_-	ENSG00000111011	72.412	rs12816396
QTS000024	ftp://ftp.ebi.ac.uk/pub/databases/spot/eQTL/sumstats/QTS000024/QTD000413/QTD000413.cc.tsv.gz	12:122981299:122981595:clu_13701_+	12	122524951	A	T	chr12_122524951_A_T	98	0.29	0.0110632	0.22221	0.0865796	SNP	116	400	0.9872	clu_13701_+	ENSG00000182196	1.559	rs12816396
QTS000024	ftp://ftp.ebi.ac.uk/pub/databases/spot/eQTL/sumstats/QTS000024/QTD000413/QTD000413.cc.tsv.gz	12:122505706:122508218:clu_37606_-	12	122525165	G	A	chr12_122525165_G_A	34	0.0925	0.814571	0.0395525	0.168403	SNP	37	400	0.98132	clu_37606_-	ENSG00000111011	72.412	rs112951950
QTS000024	ftp://ftp.ebi.ac.uk/pub/databases/spot/eQTL/sumstats/QTS000024/QTD000413/QTD000413.cc.tsv.gz	12:122981299:122981595:clu_13701_+	12	122525165	G	A	chr12_122525165_G_A	34	0.0925	0.804716	0.0347548	0.140365	SNP	37	400	0.98132	clu_13701_+	ENSG00000182196	1.559	rs112951950
QTS000024	ftp://ftp.ebi.ac.uk/pub/databases/spot/eQTL/sumstats/QTS000024/QTD000413/QTD000413.cc.tsv.gz	12:122505706:122508218:clu_37606_-	12	122525512	T	TG	chr12_122525512_T_TG	15	0.0375	0.80115	-0.0666597	0.26429	INDEL	15	400	0.91922	clu_37606_-	ENSG00000111011	72.412	rs142609068
QTS000024	ftp://ftp.ebi.ac.uk/pub/databases/spot/eQTL/sumstats/QTS000024/QTD000413/QTD000413.cc.tsv.gz	12:122981299:122981595:clu_13701_+	12	122525512	T	TG	chr12_122525512_T_TG	15	0.0375	0.70206	0.0843818	0.220241	INDEL	15	400	0.91922	clu_13701_+	ENSG00000182196	1.559	rs142609068
QTS000024	ftp://ftp.ebi.ac.uk/pub/databases/spot/eQTL/sumstats/QTS000024/QTD000413/QTD000413.cc.tsv.gz	12:122505706:122508218:clu_37606_-	12	122526378	C	CA	chr12_122526378_C_CA	32	0.0875	0.592528	-0.0895988	0.167128	INDEL	35	400	0.98324	clu_37606_-	ENSG00000111011	72.412	rs532711796
QTS000024	ftp://ftp.ebi.ac.uk/pub/databases/spot/eQTL/sumstats/QTS000024/QTD000413/QTD000413.cc.tsv.gz	12:122981299:122981595:clu_13701_+	12	122526378	C	CA	chr12_122526378_C_CA	32	0.0875	0.0203242	0.321567	0.137393	INDEL	35	400	0.98324	clu_13701_+	ENSG00000182196	1.559	rs532711796
QTS000024	ftp://ftp.ebi.ac.uk/pub/databases/spot/eQTL/sumstats/QTS000024/QTD000413/QTD000413.cc.tsv.gz	12:122505706:122508218:clu_37606_-	12	122526666	C	G	chr12_122526666_C_G	15	0.0375	0.328462	-0.250447	0.255609	SNP	15	400	0.94934	clu_37606_-	ENSG00000111011	72.412	rs75474339
QTS000024	ftp://ftp.ebi.ac.uk/pub/databases/spot/eQTL/sumstats/QTS000024/QTD000413/QTD000413.cc.tsv.gz	12:122981299:122981595:clu_13701_+	12	122526666	C	G	chr12_122526666_C_G	15	0.0375	0.606805	0.11004	0.213454	SNP	15	400	0.94934	clu_13701_+	ENSG00000182196	1.559	rs75474339
QTS000024	ftp://ftp.ebi.ac.uk/pub/databases/spot/eQTL/sumstats/QTS000024/QTD000413/QTD000413.cc.tsv.gz	12:122505706:122508218:clu_37606_-	12	122526886	C	G	chr12_122526886_C_G	32	0.085	0.476019	-0.12476	0.174692	SNP	34	400	0.98832	clu_37606_-	ENSG00000111011	72.412	rs76401586
QTS000024	ftp://ftp.ebi.ac.uk/pub/databases/spot/eQTL/sumstats/QTS000024/QTD000413/QTD000413.cc.tsv.gz	12:122981299:122981595:clu_13701_+	12	122526886	C	G	chr12_122526886_C_G	32	0.085	0.0347876	0.306341	0.144059	SNP	34	400	0.98832	clu_13701_+	ENSG00000182196	1.559	rs76401586
QTS000024	ftp://ftp.ebi.ac.uk/pub/databases/spot/eQTL/sumstats/QTS000024/QTD000413/QTD000413.cc.tsv.gz	12:122505706:122508218:clu_37606_-	12	122527088	A	G	chr12_122527088_A_G	12	0.03	0.927029	0.0254233	0.27722	SNP	12	400	0.99475	clu_37606_-	ENSG00000111011	72.412	rs77079158
QTS000024	ftp://ftp.ebi.ac.uk/pub/databases/spot/eQTL/sumstats/QTS000024/QTD000413/QTD000413.cc.tsv.gz	12:122981299:122981595:clu_13701_+	12	122527088	A	G	chr12_122527088_A_G	12	0.03	0.979255	-0.00601672	0.231073	SNP	12	400	0.99475	clu_13701_+	ENSG00000182196	1.559	rs77079158
QTS000024	ftp://ftp.ebi.ac.uk/pub/databases/spot/eQTL/sumstats/QTS000024/QTD000413/QTD000413.cc.tsv.gz	12:122505706:122508218:clu_37606_-	12	122527123	C	A	chr12_122527123_C_A	5	0.0125	0.334986	-0.403976	0.417918	SNP	5	400	0.90454	clu_37606_-	ENSG00000111011	72.412	rs79468224
QTS000024	ftp://ftp.ebi.ac.uk/pub/databases/spot/eQTL/sumstats/QTS000024/QTD000413/QTD000413.cc.tsv.gz	12:122981299:122981595:clu_13701_+	12	122527123	C	A	chr12_122527123_C_A	5	0.0125	0.882064	0.0518764	0.3492	SNP	5	400	0.90454	clu_13701_+	ENSG00000182196	1.559	rs79468224
QTS000024	ftp://ftp.ebi.ac.uk/pub/databases/spot/eQTL/sumstats/QTS000024/QTD000413/QTD000413.cc.tsv.gz	12:122505706:122508218:clu_37606_-	12	122527564	G	T	chr12_122527564_G_T	31	0.0825	0.443338	-0.135428	0.176289	SNP	33	400	0.98812	clu_37606_-	ENSG00000111011	72.412	rs7297776
QTS000024	ftp://ftp.ebi.ac.uk/pub/databases/spot/eQTL/sumstats/QTS000024/QTD000413/QTD000413.cc.tsv.gz	12:122981299:122981595:clu_13701_+	12	122527564	G	T	chr12_122527564_G_T	31	0.0825	0.0177128	0.346857	0.144948	SNP	33	400	0.98812	clu_13701_+	ENSG00000182196	1.559	rs7297776
QTS000024	ftp://ftp.ebi.ac.uk/pub/databases/spot/eQTL/sumstats/QTS000024/QTD000413/QTD000413.cc.tsv.gz	12:122505706:122508218:clu_37606_-	12	122527786	T	C	chr12_122527786_T_C	23	0.0625	0.022946	-0.42012	0.183182	SNP	25	400	0.98425	clu_37606_-	ENSG00000111011	72.412	rs74979707
QTS000024	ftp://ftp.ebi.ac.uk/pub/databases/spot/eQTL/sumstats/QTS000024/QTD000413/QTD000413.cc.tsv.gz	12:122981299:122981595:clu_13701_+	12	122527786	T	C	chr12_122527786_T_C	23	0.0625	0.131559	0.233094	0.153889	SNP	25	400	0.98425	clu_13701_+	ENSG00000182196	1.559	rs74979707
QTS000024	ftp://ftp.ebi.ac.uk/pub/databases/spot/eQTL/sumstats/QTS000024/QTD000413/QTD000413.cc.tsv.gz	12:122505706:122508218:clu_37606_-	12	122528079	CA	C	chr12_122528079_CA_C	30	0.075	0.477315	0.140557	0.197391	INDEL	30	400	0.98755	clu_37606_-	ENSG00000111011	72.412	rs150607699
QTS000024	ftp://ftp.ebi.ac.uk/pub/databases/spot/eQTL/sumstats/QTS000024/QTD000413/QTD000413.cc.tsv.gz	12:122981299:122981595:clu_13701_+	12	122528079	CA	C	chr12_122528079_CA_C	30	0.075	0.0115818	0.412934	0.161933	INDEL	30	400	0.98755	clu_13701_+	ENSG00000182196	1.559	rs150607699
QTS000024	ftp://ftp.ebi.ac.uk/pub/databases/spot/eQTL/sumstats/QTS000024/QTD000413/QTD000413.cc.tsv.gz	12:122505706:122508218:clu_37606_-	12	122528240	CCTT	C	chr12_122528240_CCTT_C	31	0.0825	0.443338	-0.135428	0.176289	INDEL	33	400	0.98812	clu_37606_-	ENSG00000111011	72.412	rs66799372
QTS000024	ftp://ftp.ebi.ac.uk/pub/databases/spot/eQTL/sumstats/QTS000024/QTD000413/QTD000413.cc.tsv.gz	12:122505706:122508218:clu_37606_-	12	122528240	CCTT	C	chr12_122528240_CCTT_C	31	0.0825	0.443338	-0.135428	0.176289	INDEL	33	400	0.98812	clu_37606_-	ENSG00000111011	72.412	rs60701988
QTS000024	ftp://ftp.ebi.ac.uk/pub/databases/spot/eQTL/sumstats/QTS000024/QTD000413/QTD000413.cc.tsv.gz	12:122981299:122981595:clu_13701_+	12	122528240	CCTT	C	chr12_122528240_CCTT_C	31	0.0825	0.0177128	0.346857	0.144948	INDEL	33	400	0.98812	clu_13701_+	ENSG00000182196	1.559	rs66799372
QTS000024	ftp://ftp.ebi.ac.uk/pub/databases/spot/eQTL/sumstats/QTS000024/QTD000413/QTD000413.cc.tsv.gz	12:122981299:122981595:clu_13701_+	12	122528240	CCTT	C	chr12_122528240_CCTT_C	31	0.0825	0.0177128	0.346857	0.144948	INDEL	33	400	0.98812	clu_13701_+	ENSG00000182196	1.559	rs60701988
QTS000024	ftp://ftp.ebi.ac.uk/pub/databases/spot/eQTL/sumstats/QTS000024/QTD000413/QTD000413.cc.tsv.gz	12:122505706:122508218:clu_37606_-	12	122528764	C	T	chr12_122528764_C_T	11	0.0275	0.868468	0.0487704	0.294091	SNP	11	400	0.98238	clu_37606_-	ENSG00000111011	72.412	rs112763596
QTS000024	ftp://ftp.ebi.ac.uk/pub/databases/spot/eQTL/sumstats/QTS000024/QTD000413/QTD000413.cc.tsv.gz	12:122981299:122981595:clu_13701_+	12	122528764	C	T	chr12_122528764_C_T	11	0.0275	0.93549	-0.0198688	0.245144	SNP	11	400	0.98238	clu_13701_+	ENSG00000182196	1.559	rs112763596
QTS000024	ftp://ftp.ebi.ac.uk/pub/databases/spot/eQTL/sumstats/QTS000024/QTD000413/QTD000413.cc.tsv.gz	12:122505706:122508218:clu_37606_-	12	122528797	C	G	chr12_122528797_C_G	12	0.03	0.927029	0.0254233	0.27722	SNP	12	400	0.99475	clu_37606_-	ENSG00000111011	72.412	rs77682326
QTS000024	ftp://ftp.ebi.ac.uk/pub/databases/spot/eQTL/sumstats/QTS000024/QTD000413/QTD000413.cc.tsv.gz	12:122981299:122981595:clu_13701_+	12	122528797	C	G	chr12_122528797_C_G	12	0.03	0.979255	-0.00601672	0.231073	SNP	12	400	0.99475	clu_13701_+	ENSG00000182196	1.559	rs77682326
QTS000024	ftp://ftp.ebi.ac.uk/pub/databases/spot/eQTL/sumstats/QTS000024/QTD000413/QTD000413.cc.tsv.gz	12:122505706:122508218:clu_37606_-	12	122528848	A	T	chr12_122528848_A_T	33	0.09	0.517858	-0.108443	0.167379	SNP	36	400	0.989	clu_37606_-	ENSG00000111011	72.412	rs79744884
QTS000024	ftp://ftp.ebi.ac.uk/pub/databases/spot/eQTL/sumstats/QTS000024/QTD000413/QTD000413.cc.tsv.gz	12:122981299:122981595:clu_13701_+	12	122528848	A	T	chr12_122528848_A_T	33	0.09	0.0261494	0.308973	0.137812	SNP	36	400	0.989	clu_13701_+	ENSG00000182196	1.559	rs79744884
QTS000024	ftp://ftp.ebi.ac.uk/pub/databases/spot/eQTL/sumstats/QTS000024/QTD000413/QTD000413.cc.tsv.gz	12:122505706:122508218:clu_37606_-	12	122528867	GT	G	chr12_122528867_GT_G	116	0.355	0.00491769	-0.284853	0.100067	INDEL	142	400	0.97978	clu_37606_-	ENSG00000111011	72.412	rs34881218
QTS000024	ftp://ftp.ebi.ac.uk/pub/databases/spot/eQTL/sumstats/QTS000024/QTD000413/QTD000413.cc.tsv.gz	12:122505706:122508218:clu_37606_-	12	122528867	GT	G	chr12_122528867_GT_G	116	0.355	0.00491769	-0.284853	0.100067	INDEL	142	400	0.97978	clu_37606_-	ENSG00000111011	72.412	rs398077020
QTS000024	ftp://ftp.ebi.ac.uk/pub/databases/spot/eQTL/sumstats/QTS000024/QTD000413/QTD000413.cc.tsv.gz	12:122505706:122508218:clu_37606_-	12	122528867	GT	G	chr12_122528867_GT_G	116	0.355	0.00491769	-0.284853	0.100067	INDEL	142	400	0.97978	clu_37606_-	ENSG00000111011	72.412	rs398021439
QTS000024	ftp://ftp.ebi.ac.uk/pub/databases/spot/eQTL/sumstats/QTS000024/QTD000413/QTD000413.cc.tsv.gz	12:122981299:122981595:clu_13701_+	12	122528867	GT	G	chr12_122528867_GT_G	116	0.355	0.490613	-0.058783	0.0851051	INDEL	142	400	0.97978	clu_13701_+	ENSG00000182196	1.559	rs34881218
QTS000024	ftp://ftp.ebi.ac.uk/pub/databases/spot/eQTL/sumstats/QTS000024/QTD000413/QTD000413.cc.tsv.gz	12:122981299:122981595:clu_13701_+	12	122528867	GT	G	chr12_122528867_GT_G	116	0.355	0.490613	-0.058783	0.0851051	INDEL	142	400	0.97978	clu_13701_+	ENSG00000182196	1.559	rs398077020
QTS000024	ftp://ftp.ebi.ac.uk/pub/databases/spot/eQTL/sumstats/QTS000024/QTD000413/QTD000413.cc.tsv.gz	12:122981299:122981595:clu_13701_+	12	122528867	GT	G	chr12_122528867_GT_G	116	0.355	0.490613	-0.058783	0.0851051	INDEL	142	400	0.97978	clu_13701_+	ENSG00000182196	1.559	rs398021439
QTS000024	ftp://ftp.ebi.ac.uk/pub/databases/spot/eQTL/sumstats/QTS000024/QTD000413/QTD000413.cc.tsv.gz	12:122505706:122508218:clu_37606_-	12	122528950	C	G	chr12_122528950_C_G	41	0.1075	0.979386	-0.00441063	0.170466	SNP	43	400	0.97251	clu_37606_-	ENSG00000111011	72.412	rs9783493
QTS000024	ftp://ftp.ebi.ac.uk/pub/databases/spot/eQTL/sumstats/QTS000024/QTD000413/QTD000413.cc.tsv.gz	12:122981299:122981595:clu_13701_+	12	122528950	C	G	chr12_122528950_C_G	41	0.1075	0.0218599	0.323905	0.140077	SNP	43	400	0.97251	clu_13701_+	ENSG00000182196	1.559	rs9783493
QTS000024	ftp://ftp.ebi.ac.uk/pub/databases/spot/eQTL/sumstats/QTS000024/QTD000413/QTD000413.cc.tsv.gz	12:122505706:122508218:clu_37606_-	12	122529126	G	T	chr12_122529126_G_T	11	0.0275	0.905873	-0.0345784	0.292027	SNP	11	400	0.99804	clu_37606_-	ENSG00000111011	72.412	rs74976900
QTS000024	ftp://ftp.ebi.ac.uk/pub/databases/spot/eQTL/sumstats/QTS000024/QTD000413/QTD000413.cc.tsv.gz	12:122981299:122981595:clu_13701_+	12	122529126	G	T	chr12_122529126_G_T	11	0.0275	0.285228	0.260078	0.242667	SNP	11	400	0.99804	clu_13701_+	ENSG00000182196	1.559	rs74976900
QTS000024	ftp://ftp.ebi.ac.uk/pub/databases/spot/eQTL/sumstats/QTS000024/QTD000413/QTD000413.cc.tsv.gz	12:122505706:122508218:clu_37606_-	12	122529133	C	T	chr12_122529133_C_T	11	0.0275	0.907501	-0.0339123	0.291466	SNP	11	400	0.99993	clu_37606_-	ENSG00000111011	72.412	rs35416556
QTS000024	ftp://ftp.ebi.ac.uk/pub/databases/spot/eQTL/sumstats/QTS000024/QTD000413/QTD000413.cc.tsv.gz	12:122981299:122981595:clu_13701_+	12	122529133	C	T	chr12_122529133_C_T	11	0.0275	0.284486	0.259977	0.242198	SNP	11	400	0.99993	clu_13701_+	ENSG00000182196	1.559	rs35416556
QTS000024	ftp://ftp.ebi.ac.uk/pub/databases/spot/eQTL/sumstats/QTS000024/QTD000413/QTD000413.cc.tsv.gz	12:122505706:122508218:clu_37606_-	12	122529312	G	A	chr12_122529312_G_A	9	0.0225	0.527609	0.199696	0.315546	SNP	9	400	0.99391	clu_37606_-	ENSG00000111011	72.412	rs75152564
QTS000024	ftp://ftp.ebi.ac.uk/pub/databases/spot/eQTL/sumstats/QTS000024/QTD000413/QTD000413.cc.tsv.gz	12:122981299:122981595:clu_13701_+	12	122529312	G	A	chr12_122529312_G_A	9	0.0225	0.549164	0.157855	0.263042	SNP	9	400	0.99391	clu_13701_+	ENSG00000182196	1.559	rs75152564
QTS000024	ftp://ftp.ebi.ac.uk/pub/databases/spot/eQTL/sumstats/QTS000024/QTD000413/QTD000413.cc.tsv.gz	12:122505706:122508218:clu_37606_-	12	122529808	A	G	chr12_122529808_A_G	33	0.09	0.52073	-0.107641	0.167287	SNP	36	400	0.9897	clu_37606_-	ENSG00000111011	72.412	rs56977093
QTS000024	ftp://ftp.ebi.ac.uk/pub/databases/spot/eQTL/sumstats/QTS000024/QTD000413/QTD000413.cc.tsv.gz	12:122981299:122981595:clu_13701_+	12	122529808	A	G	chr12_122529808_A_G	33	0.09	0.0261292	0.30884	0.137733	SNP	36	400	0.9897	clu_13701_+	ENSG00000182196	1.559	rs56977093
QTS000024	ftp://ftp.ebi.ac.uk/pub/databases/spot/eQTL/sumstats/QTS000024/QTD000413/QTD000413.cc.tsv.gz	12:122505706:122508218:clu_37606_-	12	122529872	T	C	chr12_122529872_T_C	44	0.12	0.649924	-0.0710459	0.156279	SNP	48	400	0.98728	clu_37606_-	ENSG00000111011	72.412	rs57510375
QTS000024	ftp://ftp.ebi.ac.uk/pub/databases/spot/eQTL/sumstats/QTS000024/QTD000413/QTD000413.cc.tsv.gz	12:122981299:122981595:clu_13701_+	12	122529872	T	C	chr12_122529872_T_C	44	0.12	0.0804798	0.227179	0.12926	SNP	48	400	0.98728	clu_13701_+	ENSG00000182196	1.559	rs57510375
QTS000024	ftp://ftp.ebi.ac.uk/pub/databases/spot/eQTL/sumstats/QTS000024/QTD000413/QTD000413.cc.tsv.gz	12:122505706:122508218:clu_37606_-	12	122530237	G	A	chr12_122530237_G_A	8	0.02	0.817623	0.0799765	0.346322	SNP	8	400	0.99961	clu_37606_-	ENSG00000111011	72.412	rs148937892
QTS000024	ftp://ftp.ebi.ac.uk/pub/databases/spot/eQTL/sumstats/QTS000024/QTD000413/QTD000413.cc.tsv.gz	12:122981299:122981595:clu_13701_+	12	122530237	G	A	chr12_122530237_G_A	8	0.02	0.397234	0.244504	0.288147	SNP	8	400	0.99961	clu_13701_+	ENSG00000182196	1.559	rs148937892
QTS000024	ftp://ftp.ebi.ac.uk/pub/databases/spot/eQTL/sumstats/QTS000024/QTD000413/QTD000413.cc.tsv.gz	12:122505706:122508218:clu_37606_-	12	122530530	A	G	chr12_122530530_A_G	30	0.075	0.491719	0.135577	0.196788	SNP	30	400	0.9725	clu_37606_-	ENSG00000111011	72.412	rs113801439
QTS000024	ftp://ftp.ebi.ac.uk/pub/databases/spot/eQTL/sumstats/QTS000024/QTD000413/QTD000413.cc.tsv.gz	12:122981299:122981595:clu_13701_+	12	122530530	A	G	chr12_122530530_A_G	30	0.075	0.0117808	0.410676	0.161437	SNP	30	400	0.9725	clu_13701_+	ENSG00000182196	1.559	rs113801439
QTS000024	ftp://ftp.ebi.ac.uk/pub/databases/spot/eQTL/sumstats/QTS000024/QTD000413/QTD000413.cc.tsv.gz	12:122505706:122508218:clu_37606_-	12	122530608	G	A	chr12_122530608_G_A	44	0.12	0.649924	-0.0710459	0.156279	SNP	48	400	0.98728	clu_37606_-	ENSG00000111011	72.412	rs145672721
QTS000024	ftp://ftp.ebi.ac.uk/pub/databases/spot/eQTL/sumstats/QTS000024/QTD000413/QTD000413.cc.tsv.gz	12:122981299:122981595:clu_13701_+	12	122530608	G	A	chr12_122530608_G_A	44	0.12	0.0804798	0.227179	0.12926	SNP	48	400	0.98728	clu_13701_+	ENSG00000182196	1.559	rs145672721
QTS000024	ftp://ftp.ebi.ac.uk/pub/databases/spot/eQTL/sumstats/QTS000024/QTD000413/QTD000413.cc.tsv.gz	12:122505706:122508218:clu_37606_-	12	122531048	CT	C	chr12_122531048_CT_C	44	0.1225	0.722835	-0.0544146	0.153189	INDEL	49	400	0.96894	clu_37606_-	ENSG00000111011	72.412	rs879544737
QTS000024	ftp://ftp.ebi.ac.uk/pub/databases/spot/eQTL/sumstats/QTS000024/QTD000413/QTD000413.cc.tsv.gz	12:122981299:122981595:clu_13701_+	12	122531048	CT	C	chr12_122531048_CT_C	44	0.1225	0.0647348	0.235157	0.126554	INDEL	49	400	0.96894	clu_13701_+	ENSG00000182196	1.559	rs879544737
QTS000024	ftp://ftp.ebi.ac.uk/pub/databases/spot/eQTL/sumstats/QTS000024/QTD000413/QTD000413.cc.tsv.gz	12:122505706:122508218:clu_37606_-	12	122531215	G	C	chr12_122531215_G_C	9	0.0225	0.534341	0.195869	0.314618	SNP	9	400	0.99741	clu_37606_-	ENSG00000111011	72.412	rs116416374
QTS000024	ftp://ftp.ebi.ac.uk/pub/databases/spot/eQTL/sumstats/QTS000024/QTD000413/QTD000413.cc.tsv.gz	12:122981299:122981595:clu_13701_+	12	122531215	G	C	chr12_122531215_G_C	9	0.0225	0.555487	0.154904	0.262267	SNP	9	400	0.99741	clu_13701_+	ENSG00000182196	1.559	rs116416374
QTS000024	ftp://ftp.ebi.ac.uk/pub/databases/spot/eQTL/sumstats/QTS000024/QTD000413/QTD000413.cc.tsv.gz	12:122505706:122508218:clu_37606_-	12	122531321	C	T	chr12_122531321_C_T	44	0.12	0.649924	-0.0710459	0.156279	SNP	48	400	0.98728	clu_37606_-	ENSG00000111011	72.412	rs115777995
QTS000024	ftp://ftp.ebi.ac.uk/pub/databases/spot/eQTL/sumstats/QTS000024/QTD000413/QTD000413.cc.tsv.gz	12:122981299:122981595:clu_13701_+	12	122531321	C	T	chr12_122531321_C_T	44	0.12	0.0804798	0.227179	0.12926	SNP	48	400	0.98728	clu_13701_+	ENSG00000182196	1.559	rs115777995
QTS000024	ftp://ftp.ebi.ac.uk/pub/databases/spot/eQTL/sumstats/QTS000024/QTD000413/QTD000413.cc.tsv.gz	12:122505706:122508218:clu_37606_-	12	122531599	C	T	chr12_122531599_C_T	9	0.0225	0.534341	0.195869	0.314618	SNP	9	400	0.99741	clu_37606_-	ENSG00000111011	72.412	rs116287417
QTS000024	ftp://ftp.ebi.ac.uk/pub/databases/spot/eQTL/sumstats/QTS000024/QTD000413/QTD000413.cc.tsv.gz	12:122981299:122981595:clu_13701_+	12	122531599	C	T	chr12_122531599_C_T	9	0.0225	0.555487	0.154904	0.262267	SNP	9	400	0.99741	clu_13701_+	ENSG00000182196	1.559	rs116287417
QTS000024	ftp://ftp.ebi.ac.uk/pub/databases/spot/eQTL/sumstats/QTS000024/QTD000413/QTD000413.cc.tsv.gz	12:122505706:122508218:clu_37606_-	12	122531614	CATT	C	chr12_122531614_CATT_C	32	0.085	0.439753	-0.136334	0.176078	INDEL	34	400	0.98914	clu_37606_-	ENSG00000111011	72.412	rs143089264
QTS000024	ftp://ftp.ebi.ac.uk/pub/databases/spot/eQTL/sumstats/QTS000024/QTD000413/QTD000413.cc.tsv.gz	12:122981299:122981595:clu_13701_+	12	122531614	CATT	C	chr12_122531614_CATT_C	32	0.085	0.017912	0.345857	0.144786	INDEL	34	400	0.98914	clu_13701_+	ENSG00000182196	1.559	rs143089264
QTS000024	ftp://ftp.ebi.ac.uk/pub/databases/spot/eQTL/sumstats/QTS000024/QTD000413/QTD000413.cc.tsv.gz	12:122505706:122508218:clu_37606_-	12	122531803	A	G	chr12_122531803_A_G	27	0.07	0.0593959	-0.371356	0.195767	SNP	28	400	0.9913	clu_37606_-	ENSG00000111011	72.412	rs12296637
QTS000024	ftp://ftp.ebi.ac.uk/pub/databases/spot/eQTL/sumstats/QTS000024/QTD000413/QTD000413.cc.tsv.gz	12:122981299:122981595:clu_13701_+	12	122531803	A	G	chr12_122531803_A_G	27	0.07	0.140629	-0.242373	0.163788	SNP	28	400	0.9913	clu_13701_+	ENSG00000182196	1.559	rs12296637
QTS000024	ftp://ftp.ebi.ac.uk/pub/databases/spot/eQTL/sumstats/QTS000024/QTD000413/QTD000413.cc.tsv.gz	12:122505706:122508218:clu_37606_-	12	122531853	C	T	chr12_122531853_C_T	12	0.03	0.932013	0.0236462	0.276793	SNP	12	400	0.99714	clu_37606_-	ENSG00000111011	72.412	rs148360633
QTS000024	ftp://ftp.ebi.ac.uk/pub/databases/spot/eQTL/sumstats/QTS000024/QTD000413/QTD000413.cc.tsv.gz	12:122981299:122981595:clu_13701_+	12	122531853	C	T	chr12_122531853_C_T	12	0.03	0.970513	-0.00853997	0.230716	SNP	12	400	0.99714	clu_13701_+	ENSG00000182196	1.559	rs148360633
QTS000024	ftp://ftp.ebi.ac.uk/pub/databases/spot/eQTL/sumstats/QTS000024/QTD000413/QTD000413.cc.tsv.gz	12:122505706:122508218:clu_37606_-	12	122532037	G	GT	chr12_122532037_G_GT	77	0.2175	0.197628	-0.142716	0.110377	INDEL	87	400	0.96081	clu_37606_-	ENSG00000111011	72.412	rs565344697
QTS000024	ftp://ftp.ebi.ac.uk/pub/databases/spot/eQTL/sumstats/QTS000024/QTD000413/QTD000413.cc.tsv.gz	12:122505706:122508218:clu_37606_-	12	122532037	G	GT	chr12_122532037_G_GT	77	0.2175	0.197628	-0.142716	0.110377	INDEL	87	400	0.96081	clu_37606_-	ENSG00000111011	72.412	rs71085818
QTS000024	ftp://ftp.ebi.ac.uk/pub/databases/spot/eQTL/sumstats/QTS000024/QTD000413/QTD000413.cc.tsv.gz	12:122981299:122981595:clu_13701_+	12	122532037	G	GT	chr12_122532037_G_GT	77	0.2175	0.0825056	-0.160027	0.0916641	INDEL	87	400	0.96081	clu_13701_+	ENSG00000182196	1.559	rs565344697
QTS000024	ftp://ftp.ebi.ac.uk/pub/databases/spot/eQTL/sumstats/QTS000024/QTD000413/QTD000413.cc.tsv.gz	12:122981299:122981595:clu_13701_+	12	122532037	G	GT	chr12_122532037_G_GT	77	0.2175	0.0825056	-0.160027	0.0916641	INDEL	87	400	0.96081	clu_13701_+	ENSG00000182196	1.559	rs71085818
QTS000024	ftp://ftp.ebi.ac.uk/pub/databases/spot/eQTL/sumstats/QTS000024/QTD000413/QTD000413.cc.tsv.gz	12:122505706:122508218:clu_37606_-	12	122532191	G	A	chr12_122532191_G_A	68	0.2125	0.377415	-0.109709	0.123994	SNP	85	400	0.98029	clu_37606_-	ENSG00000111011	72.412	rs11058602
QTS000024	ftp://ftp.ebi.ac.uk/pub/databases/spot/eQTL/sumstats/QTS000024/QTD000413/QTD000413.cc.tsv.gz	12:122981299:122981595:clu_13701_+	12	122532191	G	A	chr12_122532191_G_A	68	0.2125	0.757253	0.0320515	0.103543	SNP	85	400	0.98029	clu_13701_+	ENSG00000182196	1.559	rs11058602
QTS000024	ftp://ftp.ebi.ac.uk/pub/databases/spot/eQTL/sumstats/QTS000024/QTD000413/QTD000413.cc.tsv.gz	12:122505706:122508218:clu_37606_-	12	122532206	CT	C	chr12_122532206_CT_C	133	0.425	0.157552	-0.134255	0.0946057	INDEL	171	400	0.92204	clu_37606_-	ENSG00000111011	72.412	rs1279442544
QTS000024	ftp://ftp.ebi.ac.uk/pub/databases/spot/eQTL/sumstats/QTS000024/QTD000413/QTD000413.cc.tsv.gz	12:122505706:122508218:clu_37606_-	12	122532206	CT	C	chr12_122532206_CT_C	133	0.425	0.157552	-0.134255	0.0946057	INDEL	171	400	0.92204	clu_37606_-	ENSG00000111011	72.412	rs139344183
QTS000024	ftp://ftp.ebi.ac.uk/pub/databases/spot/eQTL/sumstats/QTS000024/QTD000413/QTD000413.cc.tsv.gz	12:122505706:122508218:clu_37606_-	12	122532206	CTT	C	chr12_122532206_CTT_C	19	0.0525	0.971817	0.0071821	0.203015	INDEL	21	400	0.97943	clu_37606_-	ENSG00000111011	72.412	rs1230223091
QTS000024	ftp://ftp.ebi.ac.uk/pub/databases/spot/eQTL/sumstats/QTS000024/QTD000413/QTD000413.cc.tsv.gz	12:122505706:122508218:clu_37606_-	12	122532206	CTTT	C	chr12_122532206_CTTT_C	44	0.12	0.64745	-0.0719635	0.157106	INDEL	48	400	0.98028	clu_37606_-	ENSG00000111011	72.412	rs1338848226
QTS000024	ftp://ftp.ebi.ac.uk/pub/databases/spot/eQTL/sumstats/QTS000024/QTD000413/QTD000413.cc.tsv.gz	12:122981299:122981595:clu_13701_+	12	122532206	CT	C	chr12_122532206_CT_C	133	0.425	0.81352	0.0187259	0.0792716	INDEL	171	400	0.92204	clu_13701_+	ENSG00000182196	1.559	rs1279442544
QTS000024	ftp://ftp.ebi.ac.uk/pub/databases/spot/eQTL/sumstats/QTS000024/QTD000413/QTD000413.cc.tsv.gz	12:122981299:122981595:clu_13701_+	12	122532206	CT	C	chr12_122532206_CT_C	133	0.425	0.81352	0.0187259	0.0792716	INDEL	171	400	0.92204	clu_13701_+	ENSG00000182196	1.559	rs139344183
QTS000024	ftp://ftp.ebi.ac.uk/pub/databases/spot/eQTL/sumstats/QTS000024/QTD000413/QTD000413.cc.tsv.gz	12:122981299:122981595:clu_13701_+	12	122532206	CTT	C	chr12_122532206_CTT_C	19	0.0525	0.588518	-0.0916311	0.169083	INDEL	21	400	0.97943	clu_13701_+	ENSG00000182196	1.559	rs1230223091
QTS000024	ftp://ftp.ebi.ac.uk/pub/databases/spot/eQTL/sumstats/QTS000024/QTD000413/QTD000413.cc.tsv.gz	12:122981299:122981595:clu_13701_+	12	122532206	CTTT	C	chr12_122532206_CTTT_C	44	0.12	0.0831475	0.226413	0.129963	INDEL	48	400	0.98028	clu_13701_+	ENSG00000182196	1.559	rs1338848226
QTS000024	ftp://ftp.ebi.ac.uk/pub/databases/spot/eQTL/sumstats/QTS000024/QTD000413/QTD000413.cc.tsv.gz	12:122505706:122508218:clu_37606_-	12	122532213	T	C	chr12_122532213_T_C	27	0.07	0.0644126	-0.366429	0.19696	SNP	28	400	0.96804	clu_37606_-	ENSG00000111011	72.412	rs866483166
QTS000024	ftp://ftp.ebi.ac.uk/pub/databases/spot/eQTL/sumstats/QTS000024/QTD000413/QTD000413.cc.tsv.gz	12:122981299:122981595:clu_13701_+	12	122532213	T	C	chr12_122532213_T_C	27	0.07	0.191882	-0.216034	0.164935	SNP	28	400	0.96804	clu_13701_+	ENSG00000182196	1.559	rs866483166
QTS000024	ftp://ftp.ebi.ac.uk/pub/databases/spot/eQTL/sumstats/QTS000024/QTD000413/QTD000413.cc.tsv.gz	12:122505706:122508218:clu_37606_-	12	122532214	T	C	chr12_122532214_T_C	10	0.025	0.577634	0.168503	0.302069	SNP	10	400	0.98732	clu_37606_-	ENSG00000111011	72.412	rs528973718
QTS000024	ftp://ftp.ebi.ac.uk/pub/databases/spot/eQTL/sumstats/QTS000024/QTD000413/QTD000413.cc.tsv.gz	12:122981299:122981595:clu_13701_+	12	122532214	T	C	chr12_122532214_T_C	10	0.025	0.890802	0.0346416	0.251978	SNP	10	400	0.98732	clu_13701_+	ENSG00000182196	1.559	rs528973718
QTS000024	ftp://ftp.ebi.ac.uk/pub/databases/spot/eQTL/sumstats/QTS000024/QTD000413/QTD000413.cc.tsv.gz	12:122505706:122508218:clu_37606_-	12	122532234	A	G	chr12_122532234_A_G	112	0.4025	3.41333e-06	-0.491478	0.102611	SNP	239	400	0.98177	clu_37606_-	ENSG00000111011	72.412	rs11058603
QTS000024	ftp://ftp.ebi.ac.uk/pub/databases/spot/eQTL/sumstats/QTS000024/QTD000413/QTD000413.cc.tsv.gz	12:122981299:122981595:clu_13701_+	12	122532234	A	G	chr12_122532234_A_G	112	0.4025	0.407892	0.0750758	0.0905077	SNP	239	400	0.98177	clu_13701_+	ENSG00000182196	1.559	rs11058603
QTS000024	ftp://ftp.ebi.ac.uk/pub/databases/spot/eQTL/sumstats/QTS000024/QTD000413/QTD000413.cc.tsv.gz	12:122505706:122508218:clu_37606_-	12	122533312	G	A	chr12_122533312_G_A	23	0.0625	0.0232993	-0.418741	0.183058	SNP	25	400	0.99485	clu_37606_-	ENSG00000111011	72.412	rs11833514
QTS000024	ftp://ftp.ebi.ac.uk/pub/databases/spot/eQTL/sumstats/QTS000024/QTD000413/QTD000413.cc.tsv.gz	12:122981299:122981595:clu_13701_+	12	122533312	G	A	chr12_122533312_G_A	23	0.0625	0.132181	0.232547	0.153777	SNP	25	400	0.99485	clu_13701_+	ENSG00000182196	1.559	rs11833514
QTS000024	ftp://ftp.ebi.ac.uk/pub/databases/spot/eQTL/sumstats/QTS000024/QTD000413/QTD000413.cc.tsv.gz	12:122505706:122508218:clu_37606_-	12	122533525	G	A	chr12_122533525_G_A	9	0.0225	0.534341	0.195869	0.314618	SNP	9	400	0.99741	clu_37606_-	ENSG00000111011	72.412	rs144036193
QTS000024	ftp://ftp.ebi.ac.uk/pub/databases/spot/eQTL/sumstats/QTS000024/QTD000413/QTD000413.cc.tsv.gz	12:122981299:122981595:clu_13701_+	12	122533525	G	A	chr12_122533525_G_A	9	0.0225	0.555487	0.154904	0.262267	SNP	9	400	0.99741	clu_13701_+	ENSG00000182196	1.559	rs144036193
QTS000024	ftp://ftp.ebi.ac.uk/pub/databases/spot/eQTL/sumstats/QTS000024/QTD000413/QTD000413.cc.tsv.gz	12:122505706:122508218:clu_37606_-	12	122533864	C	T	chr12_122533864_C_T	9	0.025	0.84004	-0.0564823	0.279441	SNP	10	400	0.9734	clu_37606_-	ENSG00000111011	72.412	rs76823734
QTS000024	ftp://ftp.ebi.ac.uk/pub/databases/spot/eQTL/sumstats/QTS000024/QTD000413/QTD000413.cc.tsv.gz	12:122981299:122981595:clu_13701_+	12	122533864	C	T	chr12_122533864_C_T	9	0.025	0.275474	-0.25397	0.232195	SNP	10	400	0.9734	clu_13701_+	ENSG00000182196	1.559	rs76823734
QTS000024	ftp://ftp.ebi.ac.uk/pub/databases/spot/eQTL/sumstats/QTS000024/QTD000413/QTD000413.cc.tsv.gz	12:122505706:122508218:clu_37606_-	12	122533896	C	T	chr12_122533896_C_T	12	0.03	0.931992	0.0236539	0.276798	SNP	12	400	0.99706	clu_37606_-	ENSG00000111011	72.412	rs79865605
QTS000024	ftp://ftp.ebi.ac.uk/pub/databases/spot/eQTL/sumstats/QTS000024/QTD000413/QTD000413.cc.tsv.gz	12:122981299:122981595:clu_13701_+	12	122533896	C	T	chr12_122533896_C_T	12	0.03	0.970726	-0.00847842	0.230719	SNP	12	400	0.99706	clu_13701_+	ENSG00000182196	1.559	rs79865605
QTS000024	ftp://ftp.ebi.ac.uk/pub/databases/spot/eQTL/sumstats/QTS000024/QTD000413/QTD000413.cc.tsv.gz	12:122505706:122508218:clu_37606_-	12	122533928	T	C	chr12_122533928_T_C	38	0.1	0.521401	-0.109012	0.169692	SNP	40	400	0.99926	clu_37606_-	ENSG00000111011	72.412	rs11615433
QTS000024	ftp://ftp.ebi.ac.uk/pub/databases/spot/eQTL/sumstats/QTS000024/QTD000413/QTD000413.cc.tsv.gz	12:122981299:122981595:clu_13701_+	12	122533928	T	C	chr12_122533928_T_C	38	0.1	0.354922	0.131016	0.141271	SNP	40	400	0.99926	clu_13701_+	ENSG00000182196	1.559	rs11615433
QTS000024	ftp://ftp.ebi.ac.uk/pub/databases/spot/eQTL/sumstats/QTS000024/QTD000413/QTD000413.cc.tsv.gz	12:122505706:122508218:clu_37606_-	12	122533936	T	C	chr12_122533936_T_C	12	0.03	0.931992	0.0236539	0.276798	SNP	12	400	0.99706	clu_37606_-	ENSG00000111011	72.412	rs78480968
QTS000024	ftp://ftp.ebi.ac.uk/pub/databases/spot/eQTL/sumstats/QTS000024/QTD000413/QTD000413.cc.tsv.gz	12:122981299:122981595:clu_13701_+	12	122533936	T	C	chr12_122533936_T_C	12	0.03	0.970726	-0.00847842	0.230719	SNP	12	400	0.99706	clu_13701_+	ENSG00000182196	1.559	rs78480968
QTS000024	ftp://ftp.ebi.ac.uk/pub/databases/spot/eQTL/sumstats/QTS000024/QTD000413/QTD000413.cc.tsv.gz	12:122505706:122508218:clu_37606_-	12	122534111	T	A	chr12_122534111_T_A	40	0.105	0.948461	-0.0112169	0.173296	SNP	42	400	0.96978	clu_37606_-	ENSG00000111011	72.412	rs80000498
QTS000024	ftp://ftp.ebi.ac.uk/pub/databases/spot/eQTL/sumstats/QTS000024/QTD000413/QTD000413.cc.tsv.gz	12:122981299:122981595:clu_13701_+	12	122534111	T	A	chr12_122534111_T_A	40	0.105	0.0166464	0.343661	0.14222	SNP	42	400	0.96978	clu_13701_+	ENSG00000182196	1.559	rs80000498
QTS000024	ftp://ftp.ebi.ac.uk/pub/databases/spot/eQTL/sumstats/QTS000024/QTD000413/QTD000413.cc.tsv.gz	12:122505706:122508218:clu_37606_-	12	122534215	A	G	chr12_122534215_A_G	71	0.205	0.171794	-0.152922	0.111477	SNP	82	400	0.97674	clu_37606_-	ENSG00000111011	72.412	rs11058607
QTS000024	ftp://ftp.ebi.ac.uk/pub/databases/spot/eQTL/sumstats/QTS000024/QTD000413/QTD000413.cc.tsv.gz	12:122981299:122981595:clu_13701_+	12	122534215	A	G	chr12_122534215_A_G	71	0.205	0.104901	-0.151101	0.0927264	SNP	82	400	0.97674	clu_13701_+	ENSG00000182196	1.559	rs11058607
QTS000024	ftp://ftp.ebi.ac.uk/pub/databases/spot/eQTL/sumstats/QTS000024/QTD000413/QTD000413.cc.tsv.gz	12:122505706:122508218:clu_37606_-	12	122534347	T	G	chr12_122534347_T_G	61	0.165	3.6657e-12	-0.858014	0.115326	SNP	334	400	0.99998	clu_37606_-	ENSG00000111011	72.412	rs10734924
QTS000024	ftp://ftp.ebi.ac.uk/pub/databases/spot/eQTL/sumstats/QTS000024/QTD000413/QTD000413.cc.tsv.gz	12:122981299:122981595:clu_13701_+	12	122534347	T	G	chr12_122534347_T_G	61	0.165	0.165225	0.151856	0.108997	SNP	334	400	0.99998	clu_13701_+	ENSG00000182196	1.559	rs10734924
QTS000024	ftp://ftp.ebi.ac.uk/pub/databases/spot/eQTL/sumstats/QTS000024/QTD000413/QTD000413.cc.tsv.gz	12:122505706:122508218:clu_37606_-	12	122534493	A	G	chr12_122534493_A_G	44	0.12	0.635112	-0.0742897	0.156291	SNP	48	400	0.98749	clu_37606_-	ENSG00000111011	72.412	rs76249155
QTS000024	ftp://ftp.ebi.ac.uk/pub/databases/spot/eQTL/sumstats/QTS000024/QTD000413/QTD000413.cc.tsv.gz	12:122981299:122981595:clu_13701_+	12	122534493	A	G	chr12_122534493_A_G	44	0.12	0.076967	0.229869	0.12925	SNP	48	400	0.98749	clu_13701_+	ENSG00000182196	1.559	rs76249155
QTS000024	ftp://ftp.ebi.ac.uk/pub/databases/spot/eQTL/sumstats/QTS000024/QTD000413/QTD000413.cc.tsv.gz	12:122505706:122508218:clu_37606_-	12	122534723	C	T	chr12_122534723_C_T	9	0.025	0.933496	-0.0227416	0.272154	SNP	10	400	0.99997	clu_37606_-	ENSG00000111011	72.412	rs78869558
QTS000024	ftp://ftp.ebi.ac.uk/pub/databases/spot/eQTL/sumstats/QTS000024/QTD000413/QTD000413.cc.tsv.gz	12:122981299:122981595:clu_13701_+	12	122534723	C	T	chr12_122534723_C_T	9	0.025	0.237609	-0.267761	0.225993	SNP	10	400	0.99997	clu_13701_+	ENSG00000182196	1.559	rs78869558
QTS000024	ftp://ftp.ebi.ac.uk/pub/databases/spot/eQTL/sumstats/QTS000024/QTD000413/QTD000413.cc.tsv.gz	12:122505706:122508218:clu_37606_-	12	122535063	T	C	chr12_122535063_T_C	12	0.03	0.932894	0.0233379	0.276781	SNP	12	400	0.99754	clu_37606_-	ENSG00000111011	72.412	rs79358904
QTS000024	ftp://ftp.ebi.ac.uk/pub/databases/spot/eQTL/sumstats/QTS000024/QTD000413/QTD000413.cc.tsv.gz	12:122981299:122981595:clu_13701_+	12	122535063	T	C	chr12_122535063_T_C	12	0.03	0.967217	-0.00949446	0.230705	SNP	12	400	0.99754	clu_13701_+	ENSG00000182196	1.559	rs79358904
QTS000024	ftp://ftp.ebi.ac.uk/pub/databases/spot/eQTL/sumstats/QTS000024/QTD000413/QTD000413.cc.tsv.gz	12:122505706:122508218:clu_37606_-	12	122535388	C	T	chr12_122535388_C_T	56	0.16	0.0588595	-0.234577	0.123398	SNP	64	400	0.98155	clu_37606_-	ENSG00000111011	72.412	rs7485035
QTS000024	ftp://ftp.ebi.ac.uk/pub/databases/spot/eQTL/sumstats/QTS000024/QTD000413/QTD000413.cc.tsv.gz	12:122981299:122981595:clu_13701_+	12	122535388	C	T	chr12_122535388_C_T	56	0.16	0.120674	-0.160869	0.103178	SNP	64	400	0.98155	clu_13701_+	ENSG00000182196	1.559	rs7485035
QTS000024	ftp://ftp.ebi.ac.uk/pub/databases/spot/eQTL/sumstats/QTS000024/QTD000413/QTD000413.cc.tsv.gz	12:122505706:122508218:clu_37606_-	12	122535428	C	T	chr12_122535428_C_T	12	0.03	0.932894	0.0233379	0.276781	SNP	12	400	0.99754	clu_37606_-	ENSG00000111011	72.412	rs148168403
QTS000024	ftp://ftp.ebi.ac.uk/pub/databases/spot/eQTL/sumstats/QTS000024/QTD000413/QTD000413.cc.tsv.gz	12:122981299:122981595:clu_13701_+	12	122535428	C	T	chr12_122535428_C_T	12	0.03	0.967217	-0.00949446	0.230705	SNP	12	400	0.99754	clu_13701_+	ENSG00000182196	1.559	rs148168403
QTS000024	ftp://ftp.ebi.ac.uk/pub/databases/spot/eQTL/sumstats/QTS000024/QTD000413/QTD000413.cc.tsv.gz	12:122505706:122508218:clu_37606_-	12	122535487	A	C	chr12_122535487_A_C	9	0.025	0.931424	-0.0234893	0.272593	SNP	10	400	0.998	clu_37606_-	ENSG00000111011	72.412	rs114112486
QTS000024	ftp://ftp.ebi.ac.uk/pub/databases/spot/eQTL/sumstats/QTS000024/QTD000413/QTD000413.cc.tsv.gz	12:122981299:122981595:clu_13701_+	12	122535487	A	C	chr12_122535487_A_C	9	0.025	0.237539	-0.268233	0.226358	SNP	10	400	0.998	clu_13701_+	ENSG00000182196	1.559	rs114112486
QTS000024	ftp://ftp.ebi.ac.uk/pub/databases/spot/eQTL/sumstats/QTS000024/QTD000413/QTD000413.cc.tsv.gz	12:122505706:122508218:clu_37606_-	12	122535504	G	C	chr12_122535504_G_C	9	0.025	0.931424	-0.0234893	0.272593	SNP	10	400	0.998	clu_37606_-	ENSG00000111011	72.412	rs114660004
QTS000024	ftp://ftp.ebi.ac.uk/pub/databases/spot/eQTL/sumstats/QTS000024/QTD000413/QTD000413.cc.tsv.gz	12:122981299:122981595:clu_13701_+	12	122535504	G	C	chr12_122535504_G_C	9	0.025	0.237539	-0.268233	0.226358	SNP	10	400	0.998	clu_13701_+	ENSG00000182196	1.559	rs114660004
QTS000024	ftp://ftp.ebi.ac.uk/pub/databases/spot/eQTL/sumstats/QTS000024/QTD000413/QTD000413.cc.tsv.gz	12:122505706:122508218:clu_37606_-	12	122535765	A	G	chr12_122535765_A_G	9	0.0225	0.535186	0.195456	0.314607	SNP	9	400	0.99794	clu_37606_-	ENSG00000111011	72.412	rs142675834
QTS000024	ftp://ftp.ebi.ac.uk/pub/databases/spot/eQTL/sumstats/QTS000024/QTD000413/QTD000413.cc.tsv.gz	12:122981299:122981595:clu_13701_+	12	122535765	A	G	chr12_122535765_A_G	9	0.0225	0.558667	0.153654	0.26226	SNP	9	400	0.99794	clu_13701_+	ENSG00000182196	1.559	rs142675834
QTS000024	ftp://ftp.ebi.ac.uk/pub/databases/spot/eQTL/sumstats/QTS000024/QTD000413/QTD000413.cc.tsv.gz	12:122505706:122508218:clu_37606_-	12	122535859	G	T	chr12_122535859_G_T	25	0.0625	0.0573344	-0.404966	0.211727	SNP	25	400	0.99366	clu_37606_-	ENSG00000111011	72.412	rs112197952
QTS000024	ftp://ftp.ebi.ac.uk/pub/databases/spot/eQTL/sumstats/QTS000024/QTD000413/QTD000413.cc.tsv.gz	12:122981299:122981595:clu_13701_+	12	122535859	G	T	chr12_122535859_G_T	25	0.0625	0.157425	-0.251616	0.177252	SNP	25	400	0.99366	clu_13701_+	ENSG00000182196	1.559	rs112197952
QTS000024	ftp://ftp.ebi.ac.uk/pub/databases/spot/eQTL/sumstats/QTS000024/QTD000413/QTD000413.cc.tsv.gz	12:122505706:122508218:clu_37606_-	12	122535889	GT	G	chr12_122535889_GT_G	15	0.04	0.879625	0.0379221	0.250057	INDEL	16	400	0.86602	clu_37606_-	ENSG00000111011	72.412	rs1338683548
QTS000024	ftp://ftp.ebi.ac.uk/pub/databases/spot/eQTL/sumstats/QTS000024/QTD000413/QTD000413.cc.tsv.gz	12:122981299:122981595:clu_13701_+	12	122535889	GT	G	chr12_122535889_GT_G	15	0.04	0.339597	-0.199075	0.207925	INDEL	16	400	0.86602	clu_13701_+	ENSG00000182196	1.559	rs1338683548
QTS000024	ftp://ftp.ebi.ac.uk/pub/databases/spot/eQTL/sumstats/QTS000024/QTD000413/QTD000413.cc.tsv.gz	12:122505706:122508218:clu_37606_-	12	122536107	G	A	chr12_122536107_G_A	16	0.04	0.0425736	-0.527153	0.258158	SNP	16	400	0.92719	clu_37606_-	ENSG00000111011	72.412	rs146928996
QTS000024	ftp://ftp.ebi.ac.uk/pub/databases/spot/eQTL/sumstats/QTS000024/QTD000413/QTD000413.cc.tsv.gz	12:122981299:122981595:clu_13701_+	12	122536107	G	A	chr12_122536107_G_A	16	0.04	0.160439	-0.305008	0.216432	SNP	16	400	0.92719	clu_13701_+	ENSG00000182196	1.559	rs146928996
QTS000024	ftp://ftp.ebi.ac.uk/pub/databases/spot/eQTL/sumstats/QTS000024/QTD000413/QTD000413.cc.tsv.gz	12:122505706:122508218:clu_37606_-	12	122536276	G	A	chr12_122536276_G_A	116	0.36	0.00527974	-0.280415	0.0993351	SNP	144	400	0.98877	clu_37606_-	ENSG00000111011	72.412	rs7977922
QTS000024	ftp://ftp.ebi.ac.uk/pub/databases/spot/eQTL/sumstats/QTS000024/QTD000413/QTD000413.cc.tsv.gz	12:122981299:122981595:clu_13701_+	12	122536276	G	A	chr12_122536276_G_A	116	0.36	0.490036	-0.0584103	0.0844528	SNP	144	400	0.98877	clu_13701_+	ENSG00000182196	1.559	rs7977922
QTS000024	ftp://ftp.ebi.ac.uk/pub/databases/spot/eQTL/sumstats/QTS000024/QTD000413/QTD000413.cc.tsv.gz	12:122505706:122508218:clu_37606_-	12	122536469	G	A	chr12_122536469_G_A	20	0.055	0.00329834	-0.57393	0.192776	SNP	22	400	0.9932	clu_37606_-	ENSG00000111011	72.412	rs113989486
QTS000024	ftp://ftp.ebi.ac.uk/pub/databases/spot/eQTL/sumstats/QTS000024/QTD000413/QTD000413.cc.tsv.gz	12:122981299:122981595:clu_13701_+	12	122536469	G	A	chr12_122536469_G_A	20	0.055	0.0310107	0.353036	0.162425	SNP	22	400	0.9932	clu_13701_+	ENSG00000182196	1.559	rs113989486
QTS000024	ftp://ftp.ebi.ac.uk/pub/databases/spot/eQTL/sumstats/QTS000024/QTD000413/QTD000413.cc.tsv.gz	12:122505706:122508218:clu_37606_-	12	122536474	G	A	chr12_122536474_G_A	71	0.22	0.420148	-0.0994677	0.123109	SNP	88	400	0.9781	clu_37606_-	ENSG00000111011	72.412	rs12370850
QTS000024	ftp://ftp.ebi.ac.uk/pub/databases/spot/eQTL/sumstats/QTS000024/QTD000413/QTD000413.cc.tsv.gz	12:122981299:122981595:clu_13701_+	12	122536474	G	A	chr12_122536474_G_A	71	0.22	0.848637	0.0196447	0.102784	SNP	88	400	0.9781	clu_13701_+	ENSG00000182196	1.559	rs12370850
QTS000024	ftp://ftp.ebi.ac.uk/pub/databases/spot/eQTL/sumstats/QTS000024/QTD000413/QTD000413.cc.tsv.gz	12:122505706:122508218:clu_37606_-	12	122536521	C	CT	chr12_122536521_C_CT	9	0.0225	0.53513	0.195485	0.31461	INDEL	9	400	0.99669	clu_37606_-	ENSG00000111011	72.412	rs1040879849
QTS000024	ftp://ftp.ebi.ac.uk/pub/databases/spot/eQTL/sumstats/QTS000024/QTD000413/QTD000413.cc.tsv.gz	12:122981299:122981595:clu_13701_+	12	122536521	C	CT	chr12_122536521_C_CT	9	0.0225	0.562426	0.152191	0.262268	INDEL	9	400	0.99669	clu_13701_+	ENSG00000182196	1.559	rs1040879849
QTS000024	ftp://ftp.ebi.ac.uk/pub/databases/spot/eQTL/sumstats/QTS000024/QTD000413/QTD000413.cc.tsv.gz	12:122505706:122508218:clu_37606_-	12	122536969	T	C	chr12_122536969_T_C	34	0.095	0.378318	-0.142665	0.161546	SNP	38	400	0.99998	clu_37606_-	ENSG00000111011	72.412	rs58459934
QTS000024	ftp://ftp.ebi.ac.uk/pub/databases/spot/eQTL/sumstats/QTS000024/QTD000413/QTD000413.cc.tsv.gz	12:122981299:122981595:clu_13701_+	12	122536969	T	C	chr12_122536969_T_C	34	0.095	0.0309288	0.289751	0.133243	SNP	38	400	0.99998	clu_13701_+	ENSG00000182196	1.559	rs58459934
QTS000024	ftp://ftp.ebi.ac.uk/pub/databases/spot/eQTL/sumstats/QTS000024/QTD000413/QTD000413.cc.tsv.gz	12:122505706:122508218:clu_37606_-	12	122537421	AT	A	chr12_122537421_AT_A	10	0.0275	0.65971	-0.117476	0.26637	INDEL	11	400	0.96528	clu_37606_-	ENSG00000111011	72.412	rs1296444544
QTS000024	ftp://ftp.ebi.ac.uk/pub/databases/spot/eQTL/sumstats/QTS000024/QTD000413/QTD000413.cc.tsv.gz	12:122981299:122981595:clu_13701_+	12	122537421	AT	A	chr12_122537421_AT_A	10	0.0275	0.205665	-0.280906	0.221179	INDEL	11	400	0.96528	clu_13701_+	ENSG00000182196	1.559	rs1296444544
QTS000024	ftp://ftp.ebi.ac.uk/pub/databases/spot/eQTL/sumstats/QTS000024/QTD000413/QTD000413.cc.tsv.gz	12:122505706:122508218:clu_37606_-	12	122537574	A	G	chr12_122537574_A_G	12	0.03	0.933599	0.0230912	0.276771	SNP	12	400	0.99786	clu_37606_-	ENSG00000111011	72.412	rs149303164
QTS000024	ftp://ftp.ebi.ac.uk/pub/databases/spot/eQTL/sumstats/QTS000024/QTD000413/QTD000413.cc.tsv.gz	12:122981299:122981595:clu_13701_+	12	122537574	A	G	chr12_122537574_A_G	12	0.03	0.964582	-0.0102579	0.230697	SNP	12	400	0.99786	clu_13701_+	ENSG00000182196	1.559	rs149303164
QTS000024	ftp://ftp.ebi.ac.uk/pub/databases/spot/eQTL/sumstats/QTS000024/QTD000413/QTD000413.cc.tsv.gz	12:122505706:122508218:clu_37606_-	12	122537638	G	A	chr12_122537638_G_A	10	0.025	0.466051	-0.246752	0.337817	SNP	10	400	0.87604	clu_37606_-	ENSG00000111011	72.412	rs187042545
QTS000024	ftp://ftp.ebi.ac.uk/pub/databases/spot/eQTL/sumstats/QTS000024/QTD000413/QTD000413.cc.tsv.gz	12:122981299:122981595:clu_13701_+	12	122537638	G	A	chr12_122537638_G_A	10	0.025	0.108974	-0.451006	0.280026	SNP	10	400	0.87604	clu_13701_+	ENSG00000182196	1.559	rs187042545
QTS000024	ftp://ftp.ebi.ac.uk/pub/databases/spot/eQTL/sumstats/QTS000024/QTD000413/QTD000413.cc.tsv.gz	12:122505706:122508218:clu_37606_-	12	122537816	A	G	chr12_122537816_A_G	9	0.025	0.947286	-0.0180609	0.272803	SNP	10	400	0.98578	clu_37606_-	ENSG00000111011	72.412	rs79760302
QTS000024	ftp://ftp.ebi.ac.uk/pub/databases/spot/eQTL/sumstats/QTS000024/QTD000413/QTD000413.cc.tsv.gz	12:122981299:122981595:clu_13701_+	12	122537816	A	G	chr12_122537816_A_G	9	0.025	0.224574	-0.275975	0.226482	SNP	10	400	0.98578	clu_13701_+	ENSG00000182196	1.559	rs79760302
QTS000024	ftp://ftp.ebi.ac.uk/pub/databases/spot/eQTL/sumstats/QTS000024/QTD000413/QTD000413.cc.tsv.gz	12:122505706:122508218:clu_37606_-	12	122537976	T	TA	chr12_122537976_T_TA	56	0.16	0.0620991	-0.231265	0.123213	INDEL	64	400	0.98445	clu_37606_-	ENSG00000111011	72.412	rs150564653
QTS000024	ftp://ftp.ebi.ac.uk/pub/databases/spot/eQTL/sumstats/QTS000024/QTD000413/QTD000413.cc.tsv.gz	12:122981299:122981595:clu_13701_+	12	122537976	T	TA	chr12_122537976_T_TA	56	0.16	0.118705	-0.161441	0.102992	INDEL	64	400	0.98445	clu_13701_+	ENSG00000182196	1.559	rs150564653
QTS000024	ftp://ftp.ebi.ac.uk/pub/databases/spot/eQTL/sumstats/QTS000024/QTD000413/QTD000413.cc.tsv.gz	12:122505706:122508218:clu_37606_-	12	122538718	G	GT	chr12_122538718_G_GT	16	0.0425	0.67046	0.0965075	0.226439	INDEL	17	400	0.99455	clu_37606_-	ENSG00000111011	72.412	rs111768448
QTS000024	ftp://ftp.ebi.ac.uk/pub/databases/spot/eQTL/sumstats/QTS000024/QTD000413/QTD000413.cc.tsv.gz	12:122981299:122981595:clu_13701_+	12	122538718	G	GT	chr12_122538718_G_GT	16	0.0425	0.802108	-0.0473853	0.188801	INDEL	17	400	0.99455	clu_13701_+	ENSG00000182196	1.559	rs111768448
QTS000024	ftp://ftp.ebi.ac.uk/pub/databases/spot/eQTL/sumstats/QTS000024/QTD000413/QTD000413.cc.tsv.gz	12:122505706:122508218:clu_37606_-	12	122539019	G	A	chr12_122539019_G_A	12	0.03	0.73163	-0.0970066	0.282426	SNP	12	400	0.98808	clu_37606_-	ENSG00000111011	72.412	rs77576117
QTS000024	ftp://ftp.ebi.ac.uk/pub/databases/spot/eQTL/sumstats/QTS000024/QTD000413/QTD000413.cc.tsv.gz	12:122981299:122981595:clu_13701_+	12	122539019	G	A	chr12_122539019_G_A	12	0.03	0.320725	0.23383	0.234854	SNP	12	400	0.98808	clu_13701_+	ENSG00000182196	1.559	rs77576117
QTS000024	ftp://ftp.ebi.ac.uk/pub/databases/spot/eQTL/sumstats/QTS000024/QTD000413/QTD000413.cc.tsv.gz	12:122505706:122508218:clu_37606_-	12	122539342	A	G	chr12_122539342_A_G	12	0.03	0.933599	0.0230912	0.276771	SNP	12	400	0.99786	clu_37606_-	ENSG00000111011	72.412	rs75730080
QTS000024	ftp://ftp.ebi.ac.uk/pub/databases/spot/eQTL/sumstats/QTS000024/QTD000413/QTD000413.cc.tsv.gz	12:122981299:122981595:clu_13701_+	12	122539342	A	G	chr12_122539342_A_G	12	0.03	0.964582	-0.0102579	0.230697	SNP	12	400	0.99786	clu_13701_+	ENSG00000182196	1.559	rs75730080
QTS000024	ftp://ftp.ebi.ac.uk/pub/databases/spot/eQTL/sumstats/QTS000024/QTD000413/QTD000413.cc.tsv.gz	12:122505706:122508218:clu_37606_-	12	122539381	A	T	chr12_122539381_A_T	9	0.025	0.931424	-0.0234893	0.272593	SNP	10	400	0.99796	clu_37606_-	ENSG00000111011	72.412	rs11058618
QTS000024	ftp://ftp.ebi.ac.uk/pub/databases/spot/eQTL/sumstats/QTS000024/QTD000413/QTD000413.cc.tsv.gz	12:122981299:122981595:clu_13701_+	12	122539381	A	T	chr12_122539381_A_T	9	0.025	0.237539	-0.268233	0.226358	SNP	10	400	0.99796	clu_13701_+	ENSG00000182196	1.559	rs11058618
QTS000024	ftp://ftp.ebi.ac.uk/pub/databases/spot/eQTL/sumstats/QTS000024/QTD000413/QTD000413.cc.tsv.gz	12:122505706:122508218:clu_37606_-	12	122539785	C	CT	chr12_122539785_C_CT	100	0.2975	0.0344993	-0.218803	0.102728	INDEL	119	400	0.98095	clu_37606_-	ENSG00000111011	72.412	rs764729433
QTS000024	ftp://ftp.ebi.ac.uk/pub/databases/spot/eQTL/sumstats/QTS000024/QTD000413/QTD000413.cc.tsv.gz	12:122505706:122508218:clu_37606_-	12	122539785	C	CT	chr12_122539785_C_CT	100	0.2975	0.0344993	-0.218803	0.102728	INDEL	119	400	0.98095	clu_37606_-	ENSG00000111011	72.412	rs35303600
QTS000024	ftp://ftp.ebi.ac.uk/pub/databases/spot/eQTL/sumstats/QTS000024/QTD000413/QTD000413.cc.tsv.gz	12:122505706:122508218:clu_37606_-	12	122539785	C	CT	chr12_122539785_C_CT	100	0.2975	0.0344993	-0.218803	0.102728	INDEL	119	400	0.98095	clu_37606_-	ENSG00000111011	72.412	rs397790093
QTS000024	ftp://ftp.ebi.ac.uk/pub/databases/spot/eQTL/sumstats/QTS000024/QTD000413/QTD000413.cc.tsv.gz	12:122505706:122508218:clu_37606_-	12	122539785	CT	C	chr12_122539785_CT_C	12	0.03	0.933599	0.0230912	0.276771	INDEL	12	400	0.99786	clu_37606_-	ENSG00000111011	72.412	rs751348614
QTS000024	ftp://ftp.ebi.ac.uk/pub/databases/spot/eQTL/sumstats/QTS000024/QTD000413/QTD000413.cc.tsv.gz	12:122981299:122981595:clu_13701_+	12	122539785	C	CT	chr12_122539785_C_CT	100	0.2975	0.800574	-0.0219206	0.0866539	INDEL	119	400	0.98095	clu_13701_+	ENSG00000182196	1.559	rs764729433
QTS000024	ftp://ftp.ebi.ac.uk/pub/databases/spot/eQTL/sumstats/QTS000024/QTD000413/QTD000413.cc.tsv.gz	12:122981299:122981595:clu_13701_+	12	122539785	C	CT	chr12_122539785_C_CT	100	0.2975	0.800574	-0.0219206	0.0866539	INDEL	119	400	0.98095	clu_13701_+	ENSG00000182196	1.559	rs35303600
QTS000024	ftp://ftp.ebi.ac.uk/pub/databases/spot/eQTL/sumstats/QTS000024/QTD000413/QTD000413.cc.tsv.gz	12:122981299:122981595:clu_13701_+	12	122539785	C	CT	chr12_122539785_C_CT	100	0.2975	0.800574	-0.0219206	0.0866539	INDEL	119	400	0.98095	clu_13701_+	ENSG00000182196	1.559	rs397790093
QTS000024	ftp://ftp.ebi.ac.uk/pub/databases/spot/eQTL/sumstats/QTS000024/QTD000413/QTD000413.cc.tsv.gz	12:122981299:122981595:clu_13701_+	12	122539785	CT	C	chr12_122539785_CT_C	12	0.03	0.964582	-0.0102579	0.230697	INDEL	12	400	0.99786	clu_13701_+	ENSG00000182196	1.559	rs751348614
QTS000024	ftp://ftp.ebi.ac.uk/pub/databases/spot/eQTL/sumstats/QTS000024/QTD000413/QTD000413.cc.tsv.gz	12:122505706:122508218:clu_37606_-	12	122539929	G	T	chr12_122539929_G_T	12	0.03	7.24826e-05	1.08651	0.267639	SNP	12	400	0.94597	clu_37606_-	ENSG00000111011	72.412	rs147730268
QTS000024	ftp://ftp.ebi.ac.uk/pub/databases/spot/eQTL/sumstats/QTS000024/QTD000413/QTD000413.cc.tsv.gz	12:122981299:122981595:clu_13701_+	12	122539929	G	T	chr12_122539929_G_T	12	0.03	0.920468	-0.0232756	0.2328	SNP	12	400	0.94597	clu_13701_+	ENSG00000182196	1.559	rs147730268
QTS000024	ftp://ftp.ebi.ac.uk/pub/databases/spot/eQTL/sumstats/QTS000024/QTD000413/QTD000413.cc.tsv.gz	12:122505706:122508218:clu_37606_-	12	122540053	G	A	chr12_122540053_G_A	12	0.03	0.933599	0.0230912	0.276771	SNP	12	400	0.99786	clu_37606_-	ENSG00000111011	72.412	rs142636459
QTS000024	ftp://ftp.ebi.ac.uk/pub/databases/spot/eQTL/sumstats/QTS000024/QTD000413/QTD000413.cc.tsv.gz	12:122981299:122981595:clu_13701_+	12	122540053	G	A	chr12_122540053_G_A	12	0.03	0.964582	-0.0102579	0.230697	SNP	12	400	0.99786	clu_13701_+	ENSG00000182196	1.559	rs142636459
QTS000024	ftp://ftp.ebi.ac.uk/pub/databases/spot/eQTL/sumstats/QTS000024/QTD000413/QTD000413.cc.tsv.gz	12:122505706:122508218:clu_37606_-	12	122540138	T	G	chr12_122540138_T_G	43	0.1175	0.624553	-0.0765681	0.156189	SNP	47	400	0.98874	clu_37606_-	ENSG00000111011	72.412	rs113276290
QTS000024	ftp://ftp.ebi.ac.uk/pub/databases/spot/eQTL/sumstats/QTS000024/QTD000413/QTD000413.cc.tsv.gz	12:122981299:122981595:clu_13701_+	12	122540138	T	G	chr12_122540138_T_G	43	0.1175	0.0740827	0.231987	0.129149	SNP	47	400	0.98874	clu_13701_+	ENSG00000182196	1.559	rs113276290
QTS000024	ftp://ftp.ebi.ac.uk/pub/databases/spot/eQTL/sumstats/QTS000024/QTD000413/QTD000413.cc.tsv.gz	12:122505706:122508218:clu_37606_-	12	122540175	G	GT	chr12_122540175_G_GT	69	0.215	0.106292	-0.214937	0.132431	INDEL	86	400	0.97118	clu_37606_-	ENSG00000111011	72.412	rs560388242
QTS000024	ftp://ftp.ebi.ac.uk/pub/databases/spot/eQTL/sumstats/QTS000024/QTD000413/QTD000413.cc.tsv.gz	12:122505706:122508218:clu_37606_-	12	122540175	GT	G	chr12_122540175_GT_G	12	0.03	0.930601	0.0241417	0.276829	INDEL	12	400	0.99628	clu_37606_-	ENSG00000111011	72.412	rs1286887085
QTS000024	ftp://ftp.ebi.ac.uk/pub/databases/spot/eQTL/sumstats/QTS000024/QTD000413/QTD000413.cc.tsv.gz	12:122981299:122981595:clu_13701_+	12	122540175	G	GT	chr12_122540175_G_GT	69	0.215	0.948825	0.00714456	0.111166	INDEL	86	400	0.97118	clu_13701_+	ENSG00000182196	1.559	rs560388242
QTS000024	ftp://ftp.ebi.ac.uk/pub/databases/spot/eQTL/sumstats/QTS000024/QTD000413/QTD000413.cc.tsv.gz	12:122981299:122981595:clu_13701_+	12	122540175	GT	G	chr12_122540175_GT_G	12	0.03	0.967352	-0.00945718	0.230746	INDEL	12	400	0.99628	clu_13701_+	ENSG00000182196	1.559	rs1286887085
QTS000024	ftp://ftp.ebi.ac.uk/pub/databases/spot/eQTL/sumstats/QTS000024/QTD000413/QTD000413.cc.tsv.gz	12:122505706:122508218:clu_37606_-	12	122540235	C	T	chr12_122540235_C_T	5	0.0125	0.14458	0.663857	0.453101	SNP	5	400	0.83654	clu_37606_-	ENSG00000111011	72.412	rs181501230
QTS000024	ftp://ftp.ebi.ac.uk/pub/databases/spot/eQTL/sumstats/QTS000024/QTD000413/QTD000413.cc.tsv.gz	12:122981299:122981595:clu_13701_+	12	122540235	C	T	chr12_122540235_C_T	5	0.0125	0.228181	0.457463	0.378361	SNP	5	400	0.83654	clu_13701_+	ENSG00000182196	1.559	rs181501230
QTS000024	ftp://ftp.ebi.ac.uk/pub/databases/spot/eQTL/sumstats/QTS000024/QTD000413/QTD000413.cc.tsv.gz	12:122505706:122508218:clu_37606_-	12	122540264	C	T	chr12_122540264_C_T	12	0.03	0.933599	0.0230912	0.276771	SNP	12	400	0.99786	clu_37606_-	ENSG00000111011	72.412	rs137889902
QTS000024	ftp://ftp.ebi.ac.uk/pub/databases/spot/eQTL/sumstats/QTS000024/QTD000413/QTD000413.cc.tsv.gz	12:122981299:122981595:clu_13701_+	12	122540264	C	T	chr12_122540264_C_T	12	0.03	0.964582	-0.0102579	0.230697	SNP	12	400	0.99786	clu_13701_+	ENSG00000182196	1.559	rs137889902
QTS000024	ftp://ftp.ebi.ac.uk/pub/databases/spot/eQTL/sumstats/QTS000024/QTD000413/QTD000413.cc.tsv.gz	12:122505706:122508218:clu_37606_-	12	122540998	G	A	chr12_122540998_G_A	71	0.22	0.419989	-0.0995097	0.123119	SNP	88	400	0.97702	clu_37606_-	ENSG00000111011	72.412	rs10847141
QTS000024	ftp://ftp.ebi.ac.uk/pub/databases/spot/eQTL/sumstats/QTS000024/QTD000413/QTD000413.cc.tsv.gz	12:122981299:122981595:clu_13701_+	12	122540998	G	A	chr12_122540998_G_A	71	0.22	0.852457	0.0191447	0.102793	SNP	88	400	0.97702	clu_13701_+	ENSG00000182196	1.559	rs10847141
QTS000024	ftp://ftp.ebi.ac.uk/pub/databases/spot/eQTL/sumstats/QTS000024/QTD000413/QTD000413.cc.tsv.gz	12:122505706:122508218:clu_37606_-	12	122541029	C	G	chr12_122541029_C_G	64	0.175	3.09862e-11	-0.811089	0.114745	SNP	330	400	0.97411	clu_37606_-	ENSG00000111011	72.412	rs6489071
QTS000024	ftp://ftp.ebi.ac.uk/pub/databases/spot/eQTL/sumstats/QTS000024/QTD000413/QTD000413.cc.tsv.gz	12:122981299:122981595:clu_13701_+	12	122541029	C	G	chr12_122541029_C_G	64	0.175	0.387146	0.0932456	0.107568	SNP	330	400	0.97411	clu_13701_+	ENSG00000182196	1.559	rs6489071
QTS000024	ftp://ftp.ebi.ac.uk/pub/databases/spot/eQTL/sumstats/QTS000024/QTD000413/QTD000413.cc.tsv.gz	12:122505706:122508218:clu_37606_-	12	122541136	G	T	chr12_122541136_G_T	18	0.045	0.0407551	-0.518233	0.251515	SNP	18	400	0.93861	clu_37606_-	ENSG00000111011	72.412	rs12297225
QTS000024	ftp://ftp.ebi.ac.uk/pub/databases/spot/eQTL/sumstats/QTS000024/QTD000413/QTD000413.cc.tsv.gz	12:122981299:122981595:clu_13701_+	12	122541136	G	T	chr12_122541136_G_T	18	0.045	0.124949	-0.324732	0.210685	SNP	18	400	0.93861	clu_13701_+	ENSG00000182196	1.559	rs12297225
QTS000024	ftp://ftp.ebi.ac.uk/pub/databases/spot/eQTL/sumstats/QTS000024/QTD000413/QTD000413.cc.tsv.gz	12:122505706:122508218:clu_37606_-	12	122541261	T	TTGCC	chr12_122541261_T_TTGCC	6	0.015	0.00418128	-1.13666	0.391926	INDEL	6	400	0.80697	clu_37606_-	ENSG00000111011	72.412	rs201311150
QTS000024	ftp://ftp.ebi.ac.uk/pub/databases/spot/eQTL/sumstats/QTS000024/QTD000413/QTD000413.cc.tsv.gz	12:122505706:122508218:clu_37606_-	12	122541261	T	TTGCCTGCC	chr12_122541261_T_TTGCCTGCC	10	0.025	0.278401	-0.33468	0.307861	INDEL	10	400	0.91505	clu_37606_-	ENSG00000111011	72.412	rs201311150
QTS000024	ftp://ftp.ebi.ac.uk/pub/databases/spot/eQTL/sumstats/QTS000024/QTD000413/QTD000413.cc.tsv.gz	12:122981299:122981595:clu_13701_+	12	122541261	T	TTGCC	chr12_122541261_T_TTGCC	6	0.015	0.129185	0.505923	0.331943	INDEL	6	400	0.80697	clu_13701_+	ENSG00000182196	1.559	rs201311150
QTS000024	ftp://ftp.ebi.ac.uk/pub/databases/spot/eQTL/sumstats/QTS000024/QTD000413/QTD000413.cc.tsv.gz	12:122981299:122981595:clu_13701_+	12	122541261	T	TTGCCTGCC	chr12_122541261_T_TTGCCTGCC	10	0.025	0.027793	0.563451	0.254071	INDEL	10	400	0.91505	clu_13701_+	ENSG00000182196	1.559	rs201311150
QTS000024	ftp://ftp.ebi.ac.uk/pub/databases/spot/eQTL/sumstats/QTS000024/QTD000413/QTD000413.cc.tsv.gz	12:122505706:122508218:clu_37606_-	12	122541290	T	TGCC	chr12_122541290_T_TGCC	21	0.0525	0.575273	-0.127996	0.228035	INDEL	21	400	0.88342	clu_37606_-	ENSG00000111011	72.412	NA
QTS000024	ftp://ftp.ebi.ac.uk/pub/databases/spot/eQTL/sumstats/QTS000024/QTD000413/QTD000413.cc.tsv.gz	12:122981299:122981595:clu_13701_+	12	122541290	T	TGCC	chr12_122541290_T_TGCC	21	0.0525	0.470986	0.137223	0.189965	INDEL	21	400	0.88342	clu_13701_+	ENSG00000182196	1.559	NA
QTS000024	ftp://ftp.ebi.ac.uk/pub/databases/spot/eQTL/sumstats/QTS000024/QTD000413/QTD000413.cc.tsv.gz	12:122505706:122508218:clu_37606_-	12	122541291	T	G	chr12_122541291_T_G	5	0.0125	0.989388	0.00614991	0.461774	SNP	5	400	0.79246	clu_37606_-	ENSG00000111011	72.412	rs7961578
QTS000024	ftp://ftp.ebi.ac.uk/pub/databases/spot/eQTL/sumstats/QTS000024/QTD000413/QTD000413.cc.tsv.gz	12:122505706:122508218:clu_37606_-	12	122541291	T	TG	chr12_122541291_T_TG	20	0.05	0.379663	-0.203483	0.231067	INDEL	20	400	0.94286	clu_37606_-	ENSG00000111011	72.412	rs745323270
QTS000024	ftp://ftp.ebi.ac.uk/pub/databases/spot/eQTL/sumstats/QTS000024/QTD000413/QTD000413.cc.tsv.gz	12:122981299:122981595:clu_13701_+	12	122541291	T	G	chr12_122541291_T_G	5	0.0125	0.839177	0.0782148	0.384854	SNP	5	400	0.79246	clu_13701_+	ENSG00000182196	1.559	rs7961578
QTS000024	ftp://ftp.ebi.ac.uk/pub/databases/spot/eQTL/sumstats/QTS000024/QTD000413/QTD000413.cc.tsv.gz	12:122981299:122981595:clu_13701_+	12	122541291	T	TG	chr12_122541291_T_TG	20	0.05	0.613753	0.0975105	0.192868	INDEL	20	400	0.94286	clu_13701_+	ENSG00000182196	1.559	rs745323270
QTS000024	ftp://ftp.ebi.ac.uk/pub/databases/spot/eQTL/sumstats/QTS000024/QTD000413/QTD000413.cc.tsv.gz	12:122505706:122508218:clu_37606_-	12	122541318	TTCCTTCCG	T	chr12_122541318_TTCCTTCCG_T	27	0.07	0.0583504	-0.36688	0.192603	INDEL	28	400	0.9865	clu_37606_-	ENSG00000111011	72.412	rs1198101986
QTS000024	ftp://ftp.ebi.ac.uk/pub/databases/spot/eQTL/sumstats/QTS000024/QTD000413/QTD000413.cc.tsv.gz	12:122981299:122981595:clu_13701_+	12	122541318	TTCCTTCCG	T	chr12_122541318_TTCCTTCCG_T	27	0.07	0.0827621	-0.280467	0.160787	INDEL	28	400	0.9865	clu_13701_+	ENSG00000182196	1.559	rs1198101986
QTS000024	ftp://ftp.ebi.ac.uk/pub/databases/spot/eQTL/sumstats/QTS000024/QTD000413/QTD000413.cc.tsv.gz	12:122505706:122508218:clu_37606_-	12	122541326	G	T	chr12_122541326_G_T	136	0.4875	0.00128905	-0.306492	0.0937714	SNP	205	400	0.98562	clu_37606_-	ENSG00000111011	72.412	rs7969534
QTS000024	ftp://ftp.ebi.ac.uk/pub/databases/spot/eQTL/sumstats/QTS000024/QTD000413/QTD000413.cc.tsv.gz	12:122981299:122981595:clu_13701_+	12	122541326	G	T	chr12_122541326_G_T	136	0.4875	0.105767	0.12974	0.0798172	SNP	205	400	0.98562	clu_13701_+	ENSG00000182196	1.559	rs7969534
QTS000024	ftp://ftp.ebi.ac.uk/pub/databases/spot/eQTL/sumstats/QTS000024/QTD000413/QTD000413.cc.tsv.gz	12:122505706:122508218:clu_37606_-	12	122541592	G	A	chr12_122541592_G_A	12	0.035	0.495243	-0.158343	0.231717	SNP	14	400	0.95024	clu_37606_-	ENSG00000111011	72.412	rs111775088
QTS000024	ftp://ftp.ebi.ac.uk/pub/databases/spot/eQTL/sumstats/QTS000024/QTD000413/QTD000413.cc.tsv.gz	12:122981299:122981595:clu_13701_+	12	122541592	G	A	chr12_122541592_G_A	12	0.035	0.471866	-0.13922	0.193113	SNP	14	400	0.95024	clu_13701_+	ENSG00000182196	1.559	rs111775088
QTS000024	ftp://ftp.ebi.ac.uk/pub/databases/spot/eQTL/sumstats/QTS000024/QTD000413/QTD000413.cc.tsv.gz	12:122505706:122508218:clu_37606_-	12	122541660	CTCTT	C	chr12_122541660_CTCTT_C	71	0.22	0.3884	-0.105923	0.122517	INDEL	88	400	0.98523	clu_37606_-	ENSG00000111011	72.412	rs139792753
QTS000024	ftp://ftp.ebi.ac.uk/pub/databases/spot/eQTL/sumstats/QTS000024/QTD000413/QTD000413.cc.tsv.gz	12:122505706:122508218:clu_37606_-	12	122541660	CTCTT	C	chr12_122541660_CTCTT_C	71	0.22	0.3884	-0.105923	0.122517	INDEL	88	400	0.98523	clu_37606_-	ENSG00000111011	72.412	rs869294278
QTS000024	ftp://ftp.ebi.ac.uk/pub/databases/spot/eQTL/sumstats/QTS000024/QTD000413/QTD000413.cc.tsv.gz	12:122981299:122981595:clu_13701_+	12	122541660	CTCTT	C	chr12_122541660_CTCTT_C	71	0.22	0.859469	0.0181405	0.102317	INDEL	88	400	0.98523	clu_13701_+	ENSG00000182196	1.559	rs139792753
QTS000024	ftp://ftp.ebi.ac.uk/pub/databases/spot/eQTL/sumstats/QTS000024/QTD000413/QTD000413.cc.tsv.gz	12:122981299:122981595:clu_13701_+	12	122541660	CTCTT	C	chr12_122541660_CTCTT_C	71	0.22	0.859469	0.0181405	0.102317	INDEL	88	400	0.98523	clu_13701_+	ENSG00000182196	1.559	rs869294278
QTS000024	ftp://ftp.ebi.ac.uk/pub/databases/spot/eQTL/sumstats/QTS000024/QTD000413/QTD000413.cc.tsv.gz	12:122505706:122508218:clu_37606_-	12	122541880	A	G	chr12_122541880_A_G	32	0.0875	0.414648	-0.136949	0.167505	SNP	35	400	0.99539	clu_37606_-	ENSG00000111011	72.412	rs144712132
QTS000024	ftp://ftp.ebi.ac.uk/pub/databases/spot/eQTL/sumstats/QTS000024/QTD000413/QTD000413.cc.tsv.gz	12:122981299:122981595:clu_13701_+	12	122541880	A	G	chr12_122541880_A_G	32	0.0875	0.0168757	0.332085	0.137723	SNP	35	400	0.99539	clu_13701_+	ENSG00000182196	1.559	rs144712132
QTS000024	ftp://ftp.ebi.ac.uk/pub/databases/spot/eQTL/sumstats/QTS000024/QTD000413/QTD000413.cc.tsv.gz	12:122505706:122508218:clu_37606_-	12	122541964	G	A	chr12_122541964_G_A	16	0.0425	0.668884	0.0971226	0.226729	SNP	17	400	0.99263	clu_37606_-	ENSG00000111011	72.412	rs112539586
QTS000024	ftp://ftp.ebi.ac.uk/pub/databases/spot/eQTL/sumstats/QTS000024/QTD000413/QTD000413.cc.tsv.gz	12:122981299:122981595:clu_13701_+	12	122541964	G	A	chr12_122541964_G_A	16	0.0425	0.802618	-0.0473216	0.189044	SNP	17	400	0.99263	clu_13701_+	ENSG00000182196	1.559	rs112539586
QTS000024	ftp://ftp.ebi.ac.uk/pub/databases/spot/eQTL/sumstats/QTS000024/QTD000413/QTD000413.cc.tsv.gz	12:122505706:122508218:clu_37606_-	12	122542764	CA	C	chr12_122542764_CA_C	43	0.1175	0.598845	-0.081968	0.155545	INDEL	47	400	0.99596	clu_37606_-	ENSG00000111011	72.412	rs574947431
QTS000024	ftp://ftp.ebi.ac.uk/pub/databases/spot/eQTL/sumstats/QTS000024/QTD000413/QTD000413.cc.tsv.gz	12:122981299:122981595:clu_13701_+	12	122542764	CA	C	chr12_122542764_CA_C	43	0.1175	0.0687204	0.235434	0.128587	INDEL	47	400	0.99596	clu_13701_+	ENSG00000182196	1.559	rs574947431
QTS000024	ftp://ftp.ebi.ac.uk/pub/databases/spot/eQTL/sumstats/QTS000024/QTD000413/QTD000413.cc.tsv.gz	12:122505706:122508218:clu_37606_-	12	122542968	A	G	chr12_122542968_A_G	32	0.0875	0.412475	-0.137166	0.166991	SNP	35	400	0.99853	clu_37606_-	ENSG00000111011	72.412	rs7972727
QTS000024	ftp://ftp.ebi.ac.uk/pub/databases/spot/eQTL/sumstats/QTS000024/QTD000413/QTD000413.cc.tsv.gz	12:122981299:122981595:clu_13701_+	12	122542968	A	G	chr12_122542968_A_G	32	0.0875	0.0171369	0.3303	0.137312	SNP	35	400	0.99853	clu_13701_+	ENSG00000182196	1.559	rs7972727
QTS000024	ftp://ftp.ebi.ac.uk/pub/databases/spot/eQTL/sumstats/QTS000024/QTD000413/QTD000413.cc.tsv.gz	12:122505706:122508218:clu_37606_-	12	122542979	A	T	chr12_122542979_A_T	4	0.0125	0.33415	-0.346456	0.357792	SNP	5	400	0.87996	clu_37606_-	ENSG00000111011	72.412	rs192630750
QTS000024	ftp://ftp.ebi.ac.uk/pub/databases/spot/eQTL/sumstats/QTS000024/QTD000413/QTD000413.cc.tsv.gz	12:122981299:122981595:clu_13701_+	12	122542979	A	T	chr12_122542979_A_T	4	0.0125	0.429666	-0.236243	0.298475	SNP	5	400	0.87996	clu_13701_+	ENSG00000182196	1.559	rs192630750
QTS000024	ftp://ftp.ebi.ac.uk/pub/databases/spot/eQTL/sumstats/QTS000024/QTD000413/QTD000413.cc.tsv.gz	12:122505706:122508218:clu_37606_-	12	122543101	C	T	chr12_122543101_C_T	7	0.0175	0.00109994	-1.1575	0.349089	SNP	7	400	0.99806	clu_37606_-	ENSG00000111011	72.412	rs147962382
QTS000024	ftp://ftp.ebi.ac.uk/pub/databases/spot/eQTL/sumstats/QTS000024/QTD000413/QTD000413.cc.tsv.gz	12:122981299:122981595:clu_13701_+	12	122543101	C	T	chr12_122543101_C_T	7	0.0175	0.0476318	0.590845	0.296326	SNP	7	400	0.99806	clu_13701_+	ENSG00000182196	1.559	rs147962382
QTS000024	ftp://ftp.ebi.ac.uk/pub/databases/spot/eQTL/sumstats/QTS000024/QTD000413/QTD000413.cc.tsv.gz	12:122505706:122508218:clu_37606_-	12	122543264	T	C	chr12_122543264_T_C	56	0.16	0.072921	-0.220351	0.122173	SNP	64	400	0.99973	clu_37606_-	ENSG00000111011	72.412	rs7976597
QTS000024	ftp://ftp.ebi.ac.uk/pub/databases/spot/eQTL/sumstats/QTS000024/QTD000413/QTD000413.cc.tsv.gz	12:122981299:122981595:clu_13701_+	12	122543264	T	C	chr12_122543264_T_C	56	0.16	0.114288	-0.161895	0.102033	SNP	64	400	0.99973	clu_13701_+	ENSG00000182196	1.559	rs7976597
QTS000024	ftp://ftp.ebi.ac.uk/pub/databases/spot/eQTL/sumstats/QTS000024/QTD000413/QTD000413.cc.tsv.gz	12:122505706:122508218:clu_37606_-	12	122543267	A	G	chr12_122543267_A_G	32	0.0875	0.411502	-0.137256	0.166752	SNP	35	400	0.99983	clu_37606_-	ENSG00000111011	72.412	rs7973067
QTS000024	ftp://ftp.ebi.ac.uk/pub/databases/spot/eQTL/sumstats/QTS000024/QTD000413/QTD000413.cc.tsv.gz	12:122981299:122981595:clu_13701_+	12	122543267	A	G	chr12_122543267_A_G	32	0.0875	0.0171	0.329939	0.137116	SNP	35	400	0.99983	clu_13701_+	ENSG00000182196	1.559	rs7973067
QTS000024	ftp://ftp.ebi.ac.uk/pub/databases/spot/eQTL/sumstats/QTS000024/QTD000413/QTD000413.cc.tsv.gz	12:122505706:122508218:clu_37606_-	12	122543282	AT	A	chr12_122543282_AT_A	16	0.0425	0.670425	0.0965583	0.226533	INDEL	17	400	0.99353	clu_37606_-	ENSG00000111011	72.412	rs113150741
QTS000024	ftp://ftp.ebi.ac.uk/pub/databases/spot/eQTL/sumstats/QTS000024/QTD000413/QTD000413.cc.tsv.gz	12:122505706:122508218:clu_37606_-	12	122543282	AT	A	chr12_122543282_AT_A	16	0.0425	0.670425	0.0965583	0.226533	INDEL	17	400	0.99353	clu_37606_-	ENSG00000111011	72.412	rs751353591
QTS000024	ftp://ftp.ebi.ac.uk/pub/databases/spot/eQTL/sumstats/QTS000024/QTD000413/QTD000413.cc.tsv.gz	12:122981299:122981595:clu_13701_+	12	122543282	AT	A	chr12_122543282_AT_A	16	0.0425	0.802868	-0.0472191	0.18888	INDEL	17	400	0.99353	clu_13701_+	ENSG00000182196	1.559	rs113150741
QTS000024	ftp://ftp.ebi.ac.uk/pub/databases/spot/eQTL/sumstats/QTS000024/QTD000413/QTD000413.cc.tsv.gz	12:122981299:122981595:clu_13701_+	12	122543282	AT	A	chr12_122543282_AT_A	16	0.0425	0.802868	-0.0472191	0.18888	INDEL	17	400	0.99353	clu_13701_+	ENSG00000182196	1.559	rs751353591
QTS000024	ftp://ftp.ebi.ac.uk/pub/databases/spot/eQTL/sumstats/QTS000024/QTD000413/QTD000413.cc.tsv.gz	12:122505706:122508218:clu_37606_-	12	122543549	T	C	chr12_122543549_T_C	70	0.2025	0.159372	-0.156645	0.110869	SNP	81	400	0.9948	clu_37606_-	ENSG00000111011	72.412	rs61956128
QTS000024	ftp://ftp.ebi.ac.uk/pub/databases/spot/eQTL/sumstats/QTS000024/QTD000413/QTD000413.cc.tsv.gz	12:122981299:122981595:clu_13701_+	12	122543549	T	C	chr12_122543549_T_C	70	0.2025	0.122452	-0.143234	0.0923101	SNP	81	400	0.9948	clu_13701_+	ENSG00000182196	1.559	rs61956128
QTS000024	ftp://ftp.ebi.ac.uk/pub/databases/spot/eQTL/sumstats/QTS000024/QTD000413/QTD000413.cc.tsv.gz	12:122505706:122508218:clu_37606_-	12	122544050	CA	C	chr12_122544050_CA_C	12	0.03	0.936552	0.0220631	0.276785	INDEL	12	400	0.9912	clu_37606_-	ENSG00000111011	72.412	rs527485455
QTS000024	ftp://ftp.ebi.ac.uk/pub/databases/spot/eQTL/sumstats/QTS000024/QTD000413/QTD000413.cc.tsv.gz	12:122981299:122981595:clu_13701_+	12	122544050	CA	C	chr12_122544050_CA_C	12	0.03	0.954688	-0.0131266	0.230707	INDEL	12	400	0.9912	clu_13701_+	ENSG00000182196	1.559	rs527485455
QTS000024	ftp://ftp.ebi.ac.uk/pub/databases/spot/eQTL/sumstats/QTS000024/QTD000413/QTD000413.cc.tsv.gz	12:122505706:122508218:clu_37606_-	12	122544371	C	T	chr12_122544371_C_T	32	0.0875	0.413006	-0.137014	0.166995	SNP	35	400	0.998	clu_37606_-	ENSG00000111011	72.412	rs61585633
QTS000024	ftp://ftp.ebi.ac.uk/pub/databases/spot/eQTL/sumstats/QTS000024/QTD000413/QTD000413.cc.tsv.gz	12:122981299:122981595:clu_13701_+	12	122544371	C	T	chr12_122544371_C_T	32	0.0875	0.0171315	0.330323	0.137315	SNP	35	400	0.998	clu_13701_+	ENSG00000182196	1.559	rs61585633
QTS000024	ftp://ftp.ebi.ac.uk/pub/databases/spot/eQTL/sumstats/QTS000024/QTD000413/QTD000413.cc.tsv.gz	12:122505706:122508218:clu_37606_-	12	122544638	A	T	chr12_122544638_A_T	60	0.1825	0.0530417	-0.259068	0.133056	SNP	73	400	0.99794	clu_37606_-	ENSG00000111011	72.412	rs75740623
QTS000024	ftp://ftp.ebi.ac.uk/pub/databases/spot/eQTL/sumstats/QTS000024/QTD000413/QTD000413.cc.tsv.gz	12:122981299:122981595:clu_13701_+	12	122544638	A	T	chr12_122544638_A_T	60	0.1825	0.757918	0.0345732	0.112006	SNP	73	400	0.99794	clu_13701_+	ENSG00000182196	1.559	rs75740623
QTS000024	ftp://ftp.ebi.ac.uk/pub/databases/spot/eQTL/sumstats/QTS000024/QTD000413/QTD000413.cc.tsv.gz	12:122505706:122508218:clu_37606_-	12	122545238	T	C	chr12_122545238_T_C	9	0.025	0.931424	-0.0234893	0.272593	SNP	10	400	0.99796	clu_37606_-	ENSG00000111011	72.412	rs79136409
QTS000024	ftp://ftp.ebi.ac.uk/pub/databases/spot/eQTL/sumstats/QTS000024/QTD000413/QTD000413.cc.tsv.gz	12:122981299:122981595:clu_13701_+	12	122545238	T	C	chr12_122545238_T_C	9	0.025	0.237539	-0.268233	0.226358	SNP	10	400	0.99796	clu_13701_+	ENSG00000182196	1.559	rs79136409
QTS000024	ftp://ftp.ebi.ac.uk/pub/databases/spot/eQTL/sumstats/QTS000024/QTD000413/QTD000413.cc.tsv.gz	12:122505706:122508218:clu_37606_-	12	122545318	C	T	chr12_122545318_C_T	119	0.385	0.00687223	-0.267017	0.0976783	SNP	154	400	0.9948	clu_37606_-	ENSG00000111011	72.412	rs11058649
QTS000024	ftp://ftp.ebi.ac.uk/pub/databases/spot/eQTL/sumstats/QTS000024/QTD000413/QTD000413.cc.tsv.gz	12:122981299:122981595:clu_13701_+	12	122545318	C	T	chr12_122545318_C_T	119	0.385	0.250539	-0.09538	0.082748	SNP	154	400	0.9948	clu_13701_+	ENSG00000182196	1.559	rs11058649
QTS000024	ftp://ftp.ebi.ac.uk/pub/databases/spot/eQTL/sumstats/QTS000024/QTD000413/QTD000413.cc.tsv.gz	12:122505706:122508218:clu_37606_-	12	122545432	AAG	A	chr12_122545432_AAG_A	34	0.095	0.126761	-0.246135	0.160463	INDEL	38	400	0.99778	clu_37606_-	ENSG00000111011	72.412	rs112536142
QTS000024	ftp://ftp.ebi.ac.uk/pub/databases/spot/eQTL/sumstats/QTS000024/QTD000413/QTD000413.cc.tsv.gz	12:122505706:122508218:clu_37606_-	12	122545432	AAG	A	chr12_122545432_AAG_A	34	0.095	0.126761	-0.246135	0.160463	INDEL	38	400	0.99778	clu_37606_-	ENSG00000111011	72.412	rs376222533
QTS000024	ftp://ftp.ebi.ac.uk/pub/databases/spot/eQTL/sumstats/QTS000024/QTD000413/QTD000413.cc.tsv.gz	12:122981299:122981595:clu_13701_+	12	122545432	AAG	A	chr12_122545432_AAG_A	34	0.095	0.054514	-0.257849	0.133255	INDEL	38	400	0.99778	clu_13701_+	ENSG00000182196	1.559	rs112536142
QTS000024	ftp://ftp.ebi.ac.uk/pub/databases/spot/eQTL/sumstats/QTS000024/QTD000413/QTD000413.cc.tsv.gz	12:122981299:122981595:clu_13701_+	12	122545432	AAG	A	chr12_122545432_AAG_A	34	0.095	0.054514	-0.257849	0.133255	INDEL	38	400	0.99778	clu_13701_+	ENSG00000182196	1.559	rs376222533
QTS000024	ftp://ftp.ebi.ac.uk/pub/databases/spot/eQTL/sumstats/QTS000024/QTD000413/QTD000413.cc.tsv.gz	12:122505706:122508218:clu_37606_-	12	122545738	A	G	chr12_122545738_A_G	113	0.405	3.38751e-06	-0.485047	0.101232	SNP	238	400	0.99319	clu_37606_-	ENSG00000111011	72.412	rs7953379
QTS000024	ftp://ftp.ebi.ac.uk/pub/databases/spot/eQTL/sumstats/QTS000024/QTD000413/QTD000413.cc.tsv.gz	12:122981299:122981595:clu_13701_+	12	122545738	A	G	chr12_122545738_A_G	113	0.405	0.375831	0.0792498	0.0892709	SNP	238	400	0.99319	clu_13701_+	ENSG00000182196	1.559	rs7953379
QTS000024	ftp://ftp.ebi.ac.uk/pub/databases/spot/eQTL/sumstats/QTS000024/QTD000413/QTD000413.cc.tsv.gz	12:122505706:122508218:clu_37606_-	12	122545757	G	A	chr12_122545757_G_A	5	0.0125	0.244707	-0.50002	0.428462	SNP	5	400	0.9705	clu_37606_-	ENSG00000111011	72.412	rs150005849
QTS000024	ftp://ftp.ebi.ac.uk/pub/databases/spot/eQTL/sumstats/QTS000024/QTD000413/QTD000413.cc.tsv.gz	12:122981299:122981595:clu_13701_+	12	122545757	G	A	chr12_122545757_G_A	5	0.0125	0.0826803	0.620327	0.355529	SNP	5	400	0.9705	clu_13701_+	ENSG00000182196	1.559	rs150005849
QTS000024	ftp://ftp.ebi.ac.uk/pub/databases/spot/eQTL/sumstats/QTS000024/QTD000413/QTD000413.cc.tsv.gz	12:122505706:122508218:clu_37606_-	12	122545792	A	C	chr12_122545792_A_C	43	0.1175	0.601786	-0.0812187	0.155373	SNP	47	400	0.99794	clu_37606_-	ENSG00000111011	72.412	rs111775324
QTS000024	ftp://ftp.ebi.ac.uk/pub/databases/spot/eQTL/sumstats/QTS000024/QTD000413/QTD000413.cc.tsv.gz	12:122981299:122981595:clu_13701_+	12	122545792	A	C	chr12_122545792_A_C	43	0.1175	0.0656559	0.237796	0.128417	SNP	47	400	0.99794	clu_13701_+	ENSG00000182196	1.559	rs111775324
QTS000024	ftp://ftp.ebi.ac.uk/pub/databases/spot/eQTL/sumstats/QTS000024/QTD000413/QTD000413.cc.tsv.gz	12:122505706:122508218:clu_37606_-	12	122545819	T	G	chr12_122545819_T_G	27	0.07	0.0715264	-0.353817	0.195207	SNP	28	400	0.99783	clu_37606_-	ENSG00000111011	72.412	rs7957065
QTS000024	ftp://ftp.ebi.ac.uk/pub/databases/spot/eQTL/sumstats/QTS000024/QTD000413/QTD000413.cc.tsv.gz	12:122981299:122981595:clu_13701_+	12	122545819	T	G	chr12_122545819_T_G	27	0.07	0.137304	-0.243507	0.163168	SNP	28	400	0.99783	clu_13701_+	ENSG00000182196	1.559	rs7957065
QTS000024	ftp://ftp.ebi.ac.uk/pub/databases/spot/eQTL/sumstats/QTS000024/QTD000413/QTD000413.cc.tsv.gz	12:122505706:122508218:clu_37606_-	12	122545950	T	TA	chr12_122545950_T_TA	71	0.2075	1.7342e-06	-0.534656	0.108211	INDEL	317	400	0.96274	clu_37606_-	ENSG00000111011	72.412	rs11463721
QTS000024	ftp://ftp.ebi.ac.uk/pub/databases/spot/eQTL/sumstats/QTS000024/QTD000413/QTD000413.cc.tsv.gz	12:122505706:122508218:clu_37606_-	12	122545950	T	TA	chr12_122545950_T_TA	71	0.2075	1.7342e-06	-0.534656	0.108211	INDEL	317	400	0.96274	clu_37606_-	ENSG00000111011	72.412	rs60211815
QTS000024	ftp://ftp.ebi.ac.uk/pub/databases/spot/eQTL/sumstats/QTS000024/QTD000413/QTD000413.cc.tsv.gz	12:122981299:122981595:clu_13701_+	12	122545950	T	TA	chr12_122545950_T_TA	71	0.2075	0.421003	0.0772561	0.0957945	INDEL	317	400	0.96274	clu_13701_+	ENSG00000182196	1.559	rs11463721
QTS000024	ftp://ftp.ebi.ac.uk/pub/databases/spot/eQTL/sumstats/QTS000024/QTD000413/QTD000413.cc.tsv.gz	12:122981299:122981595:clu_13701_+	12	122545950	T	TA	chr12_122545950_T_TA	71	0.2075	0.421003	0.0772561	0.0957945	INDEL	317	400	0.96274	clu_13701_+	ENSG00000182196	1.559	rs60211815
QTS000024	ftp://ftp.ebi.ac.uk/pub/databases/spot/eQTL/sumstats/QTS000024/QTD000413/QTD000413.cc.tsv.gz	12:122505706:122508218:clu_37606_-	12	122546152	T	G	chr12_122546152_T_G	12	0.03	0.938293	0.0214316	0.276463	SNP	12	400	0.99995	clu_37606_-	ENSG00000111011	72.412	rs114151388
QTS000024	ftp://ftp.ebi.ac.uk/pub/databases/spot/eQTL/sumstats/QTS000024/QTD000413/QTD000413.cc.tsv.gz	12:122981299:122981595:clu_13701_+	12	122546152	T	G	chr12_122546152_T_G	12	0.03	0.956069	-0.0127115	0.230438	SNP	12	400	0.99995	clu_13701_+	ENSG00000182196	1.559	rs114151388
QTS000024	ftp://ftp.ebi.ac.uk/pub/databases/spot/eQTL/sumstats/QTS000024/QTD000413/QTD000413.cc.tsv.gz	12:122505706:122508218:clu_37606_-	12	122546241	G	T	chr12_122546241_G_T	74	0.205	0.0594494	-0.222639	0.117393	SNP	82	400	1	clu_37606_-	ENSG00000111011	72.412	rs7968222
QTS000024	ftp://ftp.ebi.ac.uk/pub/databases/spot/eQTL/sumstats/QTS000024/QTD000413/QTD000413.cc.tsv.gz	12:122981299:122981595:clu_13701_+	12	122546241	G	T	chr12_122546241_G_T	74	0.205	0.0618381	0.183877	0.0978666	SNP	82	400	1	clu_13701_+	ENSG00000182196	1.559	rs7968222
QTS000024	ftp://ftp.ebi.ac.uk/pub/databases/spot/eQTL/sumstats/QTS000024/QTD000413/QTD000413.cc.tsv.gz	12:122505706:122508218:clu_37606_-	12	122546708	T	C	chr12_122546708_T_C	43	0.1175	0.601365	-0.0811714	0.155103	SNP	47	400	1	clu_37606_-	ENSG00000111011	72.412	rs75052706
QTS000024	ftp://ftp.ebi.ac.uk/pub/databases/spot/eQTL/sumstats/QTS000024/QTD000413/QTD000413.cc.tsv.gz	12:122981299:122981595:clu_13701_+	12	122546708	T	C	chr12_122546708_T_C	43	0.1175	0.0651471	0.237828	0.12819	SNP	47	400	1	clu_13701_+	ENSG00000182196	1.559	rs75052706
QTS000024	ftp://ftp.ebi.ac.uk/pub/databases/spot/eQTL/sumstats/QTS000024/QTD000413/QTD000413.cc.tsv.gz	12:122505706:122508218:clu_37606_-	12	122546783	A	G	chr12_122546783_A_G	23	0.0625	0.0230064	-0.418927	0.182744	SNP	25	400	0.99298	clu_37606_-	ENSG00000111011	72.412	rs78620163
QTS000024	ftp://ftp.ebi.ac.uk/pub/databases/spot/eQTL/sumstats/QTS000024/QTD000413/QTD000413.cc.tsv.gz	12:122981299:122981595:clu_13701_+	12	122546783	A	G	chr12_122546783_A_G	23	0.0625	0.128671	0.234278	0.153505	SNP	25	400	0.99298	clu_13701_+	ENSG00000182196	1.559	rs78620163
QTS000024	ftp://ftp.ebi.ac.uk/pub/databases/spot/eQTL/sumstats/QTS000024/QTD000413/QTD000413.cc.tsv.gz	12:122505706:122508218:clu_37606_-	12	122546832	AT	A	chr12_122546832_AT_A	90	0.255	0.147534	-0.157665	0.108407	INDEL	102	400	0.98132	clu_37606_-	ENSG00000111011	72.412	rs200482729
QTS000024	ftp://ftp.ebi.ac.uk/pub/databases/spot/eQTL/sumstats/QTS000024/QTD000413/QTD000413.cc.tsv.gz	12:122505706:122508218:clu_37606_-	12	122546832	AT	A	chr12_122546832_AT_A	90	0.255	0.147534	-0.157665	0.108407	INDEL	102	400	0.98132	clu_37606_-	ENSG00000111011	72.412	rs570683697
QTS000024	ftp://ftp.ebi.ac.uk/pub/databases/spot/eQTL/sumstats/QTS000024/QTD000413/QTD000413.cc.tsv.gz	12:122981299:122981595:clu_13701_+	12	122546832	AT	A	chr12_122546832_AT_A	90	0.255	0.0333099	-0.192488	0.0897653	INDEL	102	400	0.98132	clu_13701_+	ENSG00000182196	1.559	rs200482729
QTS000024	ftp://ftp.ebi.ac.uk/pub/databases/spot/eQTL/sumstats/QTS000024/QTD000413/QTD000413.cc.tsv.gz	12:122981299:122981595:clu_13701_+	12	122546832	AT	A	chr12_122546832_AT_A	90	0.255	0.0333099	-0.192488	0.0897653	INDEL	102	400	0.98132	clu_13701_+	ENSG00000182196	1.559	rs570683697
QTS000024	ftp://ftp.ebi.ac.uk/pub/databases/spot/eQTL/sumstats/QTS000024/QTD000413/QTD000413.cc.tsv.gz	12:122505706:122508218:clu_37606_-	12	122547189	C	A	chr12_122547189_C_A	27	0.07	0.0715264	-0.353817	0.195207	SNP	28	400	0.99783	clu_37606_-	ENSG00000111011	72.412	rs12303819
QTS000024	ftp://ftp.ebi.ac.uk/pub/databases/spot/eQTL/sumstats/QTS000024/QTD000413/QTD000413.cc.tsv.gz	12:122981299:122981595:clu_13701_+	12	122547189	C	A	chr12_122547189_C_A	27	0.07	0.137304	-0.243507	0.163168	SNP	28	400	0.99783	clu_13701_+	ENSG00000182196	1.559	rs12303819
QTS000024	ftp://ftp.ebi.ac.uk/pub/databases/spot/eQTL/sumstats/QTS000024/QTD000413/QTD000413.cc.tsv.gz	12:122505706:122508218:clu_37606_-	12	122547363	A	G	chr12_122547363_A_G	43	0.1175	0.601786	-0.0812187	0.155373	SNP	47	400	0.99794	clu_37606_-	ENSG00000111011	72.412	rs111807636
QTS000024	ftp://ftp.ebi.ac.uk/pub/databases/spot/eQTL/sumstats/QTS000024/QTD000413/QTD000413.cc.tsv.gz	12:122981299:122981595:clu_13701_+	12	122547363	A	G	chr12_122547363_A_G	43	0.1175	0.0656559	0.237796	0.128417	SNP	47	400	0.99794	clu_13701_+	ENSG00000182196	1.559	rs111807636
QTS000024	ftp://ftp.ebi.ac.uk/pub/databases/spot/eQTL/sumstats/QTS000024/QTD000413/QTD000413.cc.tsv.gz	12:122505706:122508218:clu_37606_-	12	122548271	C	T	chr12_122548271_C_T	32	0.0875	0.411439	-0.137549	0.167085	SNP	35	400	0.99803	clu_37606_-	ENSG00000111011	72.412	rs78461732
QTS000024	ftp://ftp.ebi.ac.uk/pub/databases/spot/eQTL/sumstats/QTS000024/QTD000413/QTD000413.cc.tsv.gz	12:122981299:122981595:clu_13701_+	12	122548271	C	T	chr12_122548271_C_T	32	0.0875	0.0171444	0.330468	0.137391	SNP	35	400	0.99803	clu_13701_+	ENSG00000182196	1.559	rs78461732
QTS000024	ftp://ftp.ebi.ac.uk/pub/databases/spot/eQTL/sumstats/QTS000024/QTD000413/QTD000413.cc.tsv.gz	12:122505706:122508218:clu_37606_-	12	122548328	G	C	chr12_122548328_G_C	7	0.0175	0.895728	0.0456147	0.347567	SNP	8	400	0.86948	clu_37606_-	ENSG00000111011	72.412	rs191591509
QTS000024	ftp://ftp.ebi.ac.uk/pub/databases/spot/eQTL/sumstats/QTS000024/QTD000413/QTD000413.cc.tsv.gz	12:122981299:122981595:clu_13701_+	12	122548328	G	C	chr12_122548328_G_C	7	0.0175	0.461313	-0.213562	0.289291	SNP	8	400	0.86948	clu_13701_+	ENSG00000182196	1.559	rs191591509
QTS000024	ftp://ftp.ebi.ac.uk/pub/databases/spot/eQTL/sumstats/QTS000024/QTD000413/QTD000413.cc.tsv.gz	12:122505706:122508218:clu_37606_-	12	122548362	G	A	chr12_122548362_G_A	23	0.0625	0.0237349	-0.416611	0.182706	SNP	25	400	0.99695	clu_37606_-	ENSG00000111011	72.412	rs142998644
QTS000024	ftp://ftp.ebi.ac.uk/pub/databases/spot/eQTL/sumstats/QTS000024/QTD000413/QTD000413.cc.tsv.gz	12:122981299:122981595:clu_13701_+	12	122548362	G	A	chr12_122548362_G_A	23	0.0625	0.129505	0.233688	0.153455	SNP	25	400	0.99695	clu_13701_+	ENSG00000182196	1.559	rs142998644
QTS000024	ftp://ftp.ebi.ac.uk/pub/databases/spot/eQTL/sumstats/QTS000024/QTD000413/QTD000413.cc.tsv.gz	12:122505706:122508218:clu_37606_-	12	122548423	C	T	chr12_122548423_C_T	12	0.03	0.935715	0.022351	0.276738	SNP	12	400	0.9989	clu_37606_-	ENSG00000111011	72.412	rs116260152
QTS000024	ftp://ftp.ebi.ac.uk/pub/databases/spot/eQTL/sumstats/QTS000024/QTD000413/QTD000413.cc.tsv.gz	12:122981299:122981595:clu_13701_+	12	122548423	C	T	chr12_122548423_C_T	12	0.03	0.956679	-0.0125473	0.230668	SNP	12	400	0.9989	clu_13701_+	ENSG00000182196	1.559	rs116260152
QTS000024	ftp://ftp.ebi.ac.uk/pub/databases/spot/eQTL/sumstats/QTS000024/QTD000413/QTD000413.cc.tsv.gz	12:122505706:122508218:clu_37606_-	12	122548683	A	G	chr12_122548683_A_G	23	0.0625	0.0237647	-0.415346	0.18219	SNP	25	400	1	clu_37606_-	ENSG00000111011	72.412	rs11833424
QTS000024	ftp://ftp.ebi.ac.uk/pub/databases/spot/eQTL/sumstats/QTS000024/QTD000413/QTD000413.cc.tsv.gz	12:122981299:122981595:clu_13701_+	12	122548683	A	G	chr12_122548683_A_G	23	0.0625	0.129326	0.233135	0.15302	SNP	25	400	1	clu_13701_+	ENSG00000182196	1.559	rs11833424
QTS000024	ftp://ftp.ebi.ac.uk/pub/databases/spot/eQTL/sumstats/QTS000024/QTD000413/QTD000413.cc.tsv.gz	12:122505706:122508218:clu_37606_-	12	122548716	C	A	chr12_122548716_C_A	12	0.03	0.935715	0.022351	0.276738	SNP	12	400	0.9989	clu_37606_-	ENSG00000111011	72.412	rs137938708
QTS000024	ftp://ftp.ebi.ac.uk/pub/databases/spot/eQTL/sumstats/QTS000024/QTD000413/QTD000413.cc.tsv.gz	12:122981299:122981595:clu_13701_+	12	122548716	C	A	chr12_122548716_C_A	12	0.03	0.956679	-0.0125473	0.230668	SNP	12	400	0.9989	clu_13701_+	ENSG00000182196	1.559	rs137938708
QTS000024	ftp://ftp.ebi.ac.uk/pub/databases/spot/eQTL/sumstats/QTS000024/QTD000413/QTD000413.cc.tsv.gz	12:122505706:122508218:clu_37606_-	12	122548908	C	T	chr12_122548908_C_T	72	0.2225	0.380139	-0.107774	0.122506	SNP	89	400	0.98598	clu_37606_-	ENSG00000111011	72.412	rs34864383
QTS000024	ftp://ftp.ebi.ac.uk/pub/databases/spot/eQTL/sumstats/QTS000024/QTD000413/QTD000413.cc.tsv.gz	12:122981299:122981595:clu_13701_+	12	122548908	C	T	chr12_122548908_C_T	72	0.2225	0.877146	0.015839	0.102318	SNP	89	400	0.98598	clu_13701_+	ENSG00000182196	1.559	rs34864383
QTS000024	ftp://ftp.ebi.ac.uk/pub/databases/spot/eQTL/sumstats/QTS000024/QTD000413/QTD000413.cc.tsv.gz	12:122505706:122508218:clu_37606_-	12	122548954	C	T	chr12_122548954_C_T	27	0.07	0.0715264	-0.353817	0.195207	SNP	28	400	0.99783	clu_37606_-	ENSG00000111011	72.412	rs12307488
QTS000024	ftp://ftp.ebi.ac.uk/pub/databases/spot/eQTL/sumstats/QTS000024/QTD000413/QTD000413.cc.tsv.gz	12:122981299:122981595:clu_13701_+	12	122548954	C	T	chr12_122548954_C_T	27	0.07	0.137304	-0.243507	0.163168	SNP	28	400	0.99783	clu_13701_+	ENSG00000182196	1.559	rs12307488
QTS000024	ftp://ftp.ebi.ac.uk/pub/databases/spot/eQTL/sumstats/QTS000024/QTD000413/QTD000413.cc.tsv.gz	12:122505706:122508218:clu_37606_-	12	122549017	T	A	chr12_122549017_T_A	12	0.03	0.935715	0.022351	0.276738	SNP	12	400	0.9989	clu_37606_-	ENSG00000111011	72.412	rs76173930
QTS000024	ftp://ftp.ebi.ac.uk/pub/databases/spot/eQTL/sumstats/QTS000024/QTD000413/QTD000413.cc.tsv.gz	12:122981299:122981595:clu_13701_+	12	122549017	T	A	chr12_122549017_T_A	12	0.03	0.956679	-0.0125473	0.230668	SNP	12	400	0.9989	clu_13701_+	ENSG00000182196	1.559	rs76173930
QTS000024	ftp://ftp.ebi.ac.uk/pub/databases/spot/eQTL/sumstats/QTS000024/QTD000413/QTD000413.cc.tsv.gz	12:122505706:122508218:clu_37606_-	12	122549107	G	A	chr12_122549107_G_A	12	0.03	0.935715	0.022351	0.276738	SNP	12	400	0.9989	clu_37606_-	ENSG00000111011	72.412	rs77571414
QTS000024	ftp://ftp.ebi.ac.uk/pub/databases/spot/eQTL/sumstats/QTS000024/QTD000413/QTD000413.cc.tsv.gz	12:122981299:122981595:clu_13701_+	12	122549107	G	A	chr12_122549107_G_A	12	0.03	0.956679	-0.0125473	0.230668	SNP	12	400	0.9989	clu_13701_+	ENSG00000182196	1.559	rs77571414
QTS000024	ftp://ftp.ebi.ac.uk/pub/databases/spot/eQTL/sumstats/QTS000024/QTD000413/QTD000413.cc.tsv.gz	12:122505706:122508218:clu_37606_-	12	122549130	A	G	chr12_122549130_A_G	55	0.1575	0.038754	-0.301779	0.144973	SNP	63	400	0.99775	clu_37606_-	ENSG00000111011	72.412	rs7303648
QTS000024	ftp://ftp.ebi.ac.uk/pub/databases/spot/eQTL/sumstats/QTS000024/QTD000413/QTD000413.cc.tsv.gz	12:122981299:122981595:clu_13701_+	12	122549130	A	G	chr12_122549130_A_G	55	0.1575	0.331874	0.118629	0.121933	SNP	63	400	0.99775	clu_13701_+	ENSG00000182196	1.559	rs7303648
QTS000024	ftp://ftp.ebi.ac.uk/pub/databases/spot/eQTL/sumstats/QTS000024/QTD000413/QTD000413.cc.tsv.gz	12:122505706:122508218:clu_37606_-	12	122549338	G	T	chr12_122549338_G_T	12	0.03	0.935715	0.022351	0.276738	SNP	12	400	0.9989	clu_37606_-	ENSG00000111011	72.412	rs148078009
QTS000024	ftp://ftp.ebi.ac.uk/pub/databases/spot/eQTL/sumstats/QTS000024/QTD000413/QTD000413.cc.tsv.gz	12:122981299:122981595:clu_13701_+	12	122549338	G	T	chr12_122549338_G_T	12	0.03	0.956679	-0.0125473	0.230668	SNP	12	400	0.9989	clu_13701_+	ENSG00000182196	1.559	rs148078009
QTS000024	ftp://ftp.ebi.ac.uk/pub/databases/spot/eQTL/sumstats/QTS000024/QTD000413/QTD000413.cc.tsv.gz	12:122505706:122508218:clu_37606_-	12	122549466	C	T	chr12_122549466_C_T	23	0.0625	0.0237349	-0.416611	0.182706	SNP	25	400	0.99695	clu_37606_-	ENSG00000111011	72.412	rs117907329
QTS000024	ftp://ftp.ebi.ac.uk/pub/databases/spot/eQTL/sumstats/QTS000024/QTD000413/QTD000413.cc.tsv.gz	12:122981299:122981595:clu_13701_+	12	122549466	C	T	chr12_122549466_C_T	23	0.0625	0.129505	0.233688	0.153455	SNP	25	400	0.99695	clu_13701_+	ENSG00000182196	1.559	rs117907329
QTS000024	ftp://ftp.ebi.ac.uk/pub/databases/spot/eQTL/sumstats/QTS000024/QTD000413/QTD000413.cc.tsv.gz	12:122505706:122508218:clu_37606_-	12	122549475	C	A	chr12_122549475_C_A	70	0.2025	0.161011	-0.156047	0.110883	SNP	81	400	0.99423	clu_37606_-	ENSG00000111011	72.412	rs35139892
QTS000024	ftp://ftp.ebi.ac.uk/pub/databases/spot/eQTL/sumstats/QTS000024/QTD000413/QTD000413.cc.tsv.gz	12:122981299:122981595:clu_13701_+	12	122549475	C	A	chr12_122549475_C_A	70	0.2025	0.122	-0.143417	0.0923157	SNP	81	400	0.99423	clu_13701_+	ENSG00000182196	1.559	rs35139892
QTS000024	ftp://ftp.ebi.ac.uk/pub/databases/spot/eQTL/sumstats/QTS000024/QTD000413/QTD000413.cc.tsv.gz	12:122505706:122508218:clu_37606_-	12	122549552	G	A	chr12_122549552_G_A	55	0.1575	0.038754	-0.301779	0.144973	SNP	63	400	0.99773	clu_37606_-	ENSG00000111011	72.412	rs7316507
QTS000024	ftp://ftp.ebi.ac.uk/pub/databases/spot/eQTL/sumstats/QTS000024/QTD000413/QTD000413.cc.tsv.gz	12:122981299:122981595:clu_13701_+	12	122549552	G	A	chr12_122549552_G_A	55	0.1575	0.331874	0.118629	0.121933	SNP	63	400	0.99773	clu_13701_+	ENSG00000182196	1.559	rs7316507
QTS000024	ftp://ftp.ebi.ac.uk/pub/databases/spot/eQTL/sumstats/QTS000024/QTD000413/QTD000413.cc.tsv.gz	12:122505706:122508218:clu_37606_-	12	122549651	C	G	chr12_122549651_C_G	4	0.0125	0.334122	-0.34648	0.357795	SNP	5	400	0.87973	clu_37606_-	ENSG00000111011	72.412	rs141850804
QTS000024	ftp://ftp.ebi.ac.uk/pub/databases/spot/eQTL/sumstats/QTS000024/QTD000413/QTD000413.cc.tsv.gz	12:122981299:122981595:clu_13701_+	12	122549651	C	G	chr12_122549651_C_G	4	0.0125	0.429608	-0.236276	0.298478	SNP	5	400	0.87973	clu_13701_+	ENSG00000182196	1.559	rs141850804
QTS000024	ftp://ftp.ebi.ac.uk/pub/databases/spot/eQTL/sumstats/QTS000024/QTD000413/QTD000413.cc.tsv.gz	12:122505706:122508218:clu_37606_-	12	122549958	T	G	chr12_122549958_T_G	9	0.025	0.931424	-0.0234893	0.272593	SNP	10	400	0.99801	clu_37606_-	ENSG00000111011	72.412	rs116662127
QTS000024	ftp://ftp.ebi.ac.uk/pub/databases/spot/eQTL/sumstats/QTS000024/QTD000413/QTD000413.cc.tsv.gz	12:122981299:122981595:clu_13701_+	12	122549958	T	G	chr12_122549958_T_G	9	0.025	0.237539	-0.268233	0.226358	SNP	10	400	0.99801	clu_13701_+	ENSG00000182196	1.559	rs116662127
QTS000024	ftp://ftp.ebi.ac.uk/pub/databases/spot/eQTL/sumstats/QTS000024/QTD000413/QTD000413.cc.tsv.gz	12:122505706:122508218:clu_37606_-	12	122550169	A	ACATATTTATGTAACCAATTTT	chr12_122550169_A_ACATATTTATGTAACCAATTTT	9	0.0225	0.537904	0.194128	0.314563	INDEL	9	400	0.99973	clu_37606_-	ENSG00000111011	72.412	NA
QTS000024	ftp://ftp.ebi.ac.uk/pub/databases/spot/eQTL/sumstats/QTS000024/QTD000413/QTD000413.cc.tsv.gz	12:122505706:122508218:clu_37606_-	12	122550169	A	ACATATTTATGTAACTAATTTT	chr12_122550169_A_ACATATTTATGTAACTAATTTT	120	0.4275	3.50582e-06	-0.461151	0.0964004	INDEL	229	400	0.99205	clu_37606_-	ENSG00000111011	72.412	rs147775094
QTS000024	ftp://ftp.ebi.ac.uk/pub/databases/spot/eQTL/sumstats/QTS000024/QTD000413/QTD000413.cc.tsv.gz	12:122981299:122981595:clu_13701_+	12	122550169	A	ACATATTTATGTAACCAATTTT	chr12_122550169_A_ACATATTTATGTAACCAATTTT	9	0.0225	0.568909	0.149651	0.262232	INDEL	9	400	0.99973	clu_13701_+	ENSG00000182196	1.559	NA
QTS000024	ftp://ftp.ebi.ac.uk/pub/databases/spot/eQTL/sumstats/QTS000024/QTD000413/QTD000413.cc.tsv.gz	12:122981299:122981595:clu_13701_+	12	122550169	A	ACATATTTATGTAACTAATTTT	chr12_122550169_A_ACATATTTATGTAACTAATTTT	120	0.4275	0.517377	0.0551857	0.0850794	INDEL	229	400	0.99205	clu_13701_+	ENSG00000182196	1.559	rs147775094
QTS000024	ftp://ftp.ebi.ac.uk/pub/databases/spot/eQTL/sumstats/QTS000024/QTD000413/QTD000413.cc.tsv.gz	12:122505706:122508218:clu_37606_-	12	122550192	A	G	chr12_122550192_A_G	72	0.225	0.506431	-0.0808198	0.121405	SNP	90	400	0.98608	clu_37606_-	ENSG00000111011	72.412	rs10847169
QTS000024	ftp://ftp.ebi.ac.uk/pub/databases/spot/eQTL/sumstats/QTS000024/QTD000413/QTD000413.cc.tsv.gz	12:122981299:122981595:clu_13701_+	12	122550192	A	G	chr12_122550192_A_G	72	0.225	0.823706	0.0226	0.101301	SNP	90	400	0.98608	clu_13701_+	ENSG00000182196	1.559	rs10847169
QTS000024	ftp://ftp.ebi.ac.uk/pub/databases/spot/eQTL/sumstats/QTS000024/QTD000413/QTD000413.cc.tsv.gz	12:122505706:122508218:clu_37606_-	12	122550384	A	G	chr12_122550384_A_G	70	0.22	0.496431	-0.0828621	0.121594	SNP	88	400	0.98882	clu_37606_-	ENSG00000111011	72.412	rs10847170
QTS000024	ftp://ftp.ebi.ac.uk/pub/databases/spot/eQTL/sumstats/QTS000024/QTD000413/QTD000413.cc.tsv.gz	12:122981299:122981595:clu_13701_+	12	122550384	A	G	chr12_122550384_A_G	70	0.22	0.777663	0.0286897	0.101456	SNP	88	400	0.98882	clu_13701_+	ENSG00000182196	1.559	rs10847170
QTS000024	ftp://ftp.ebi.ac.uk/pub/databases/spot/eQTL/sumstats/QTS000024/QTD000413/QTD000413.cc.tsv.gz	12:122505706:122508218:clu_37606_-	12	122550429	A	G	chr12_122550429_A_G	70	0.2025	0.162681	-0.155368	0.110843	SNP	81	400	0.99375	clu_37606_-	ENSG00000111011	72.412	rs12819165
QTS000024	ftp://ftp.ebi.ac.uk/pub/databases/spot/eQTL/sumstats/QTS000024/QTD000413/QTD000413.cc.tsv.gz	12:122981299:122981595:clu_13701_+	12	122550429	A	G	chr12_122550429_A_G	70	0.2025	0.121263	-0.143642	0.0922761	SNP	81	400	0.99375	clu_13701_+	ENSG00000182196	1.559	rs12819165
QTS000024	ftp://ftp.ebi.ac.uk/pub/databases/spot/eQTL/sumstats/QTS000024/QTD000413/QTD000413.cc.tsv.gz	12:122505706:122508218:clu_37606_-	12	122550443	AT	A	chr12_122550443_AT_A	23	0.0625	0.0237349	-0.416611	0.182706	INDEL	25	400	0.99695	clu_37606_-	ENSG00000111011	72.412	rs150448473
QTS000024	ftp://ftp.ebi.ac.uk/pub/databases/spot/eQTL/sumstats/QTS000024/QTD000413/QTD000413.cc.tsv.gz	12:122981299:122981595:clu_13701_+	12	122550443	AT	A	chr12_122550443_AT_A	23	0.0625	0.129505	0.233688	0.153455	INDEL	25	400	0.99695	clu_13701_+	ENSG00000182196	1.559	rs150448473
QTS000024	ftp://ftp.ebi.ac.uk/pub/databases/spot/eQTL/sumstats/QTS000024/QTD000413/QTD000413.cc.tsv.gz	12:122505706:122508218:clu_37606_-	12	122550500	TTTG	T	chr12_122550500_TTTG_T	43	0.1175	0.601786	-0.0812187	0.155373	INDEL	47	400	0.99794	clu_37606_-	ENSG00000111011	72.412	rs140141009
QTS000024	ftp://ftp.ebi.ac.uk/pub/databases/spot/eQTL/sumstats/QTS000024/QTD000413/QTD000413.cc.tsv.gz	12:122505706:122508218:clu_37606_-	12	122550500	TTTG	T	chr12_122550500_TTTG_T	43	0.1175	0.601786	-0.0812187	0.155373	INDEL	47	400	0.99794	clu_37606_-	ENSG00000111011	72.412	rs374566860
QTS000024	ftp://ftp.ebi.ac.uk/pub/databases/spot/eQTL/sumstats/QTS000024/QTD000413/QTD000413.cc.tsv.gz	12:122981299:122981595:clu_13701_+	12	122550500	TTTG	T	chr12_122550500_TTTG_T	43	0.1175	0.0656559	0.237796	0.128417	INDEL	47	400	0.99794	clu_13701_+	ENSG00000182196	1.559	rs140141009
QTS000024	ftp://ftp.ebi.ac.uk/pub/databases/spot/eQTL/sumstats/QTS000024/QTD000413/QTD000413.cc.tsv.gz	12:122981299:122981595:clu_13701_+	12	122550500	TTTG	T	chr12_122550500_TTTG_T	43	0.1175	0.0656559	0.237796	0.128417	INDEL	47	400	0.99794	clu_13701_+	ENSG00000182196	1.559	rs374566860
QTS000024	ftp://ftp.ebi.ac.uk/pub/databases/spot/eQTL/sumstats/QTS000024/QTD000413/QTD000413.cc.tsv.gz	12:122505706:122508218:clu_37606_-	12	122551148	G	GT	chr12_122551148_G_GT	142	0.4925	0.00031068	-0.347777	0.0946165	INDEL	203	400	0.98755	clu_37606_-	ENSG00000111011	72.412	rs34865751
QTS000024	ftp://ftp.ebi.ac.uk/pub/databases/spot/eQTL/sumstats/QTS000024/QTD000413/QTD000413.cc.tsv.gz	12:122505706:122508218:clu_37606_-	12	122551148	G	GT	chr12_122551148_G_GT	142	0.4925	0.00031068	-0.347777	0.0946165	INDEL	203	400	0.98755	clu_37606_-	ENSG00000111011	72.412	rs397943878
QTS000024	ftp://ftp.ebi.ac.uk/pub/databases/spot/eQTL/sumstats/QTS000024/QTD000413/QTD000413.cc.tsv.gz	12:122505706:122508218:clu_37606_-	12	122551148	G	T	chr12_122551148_G_T	32	0.0875	0.408977	-0.138334	0.167156	SNP	35	400	0.99742	clu_37606_-	ENSG00000111011	72.412	rs59713199
QTS000024	ftp://ftp.ebi.ac.uk/pub/databases/spot/eQTL/sumstats/QTS000024/QTD000413/QTD000413.cc.tsv.gz	12:122981299:122981595:clu_13701_+	12	122551148	G	GT	chr12_122551148_G_GT	142	0.4925	0.576871	-0.0456241	0.0816245	INDEL	203	400	0.98755	clu_13701_+	ENSG00000182196	1.559	rs34865751
QTS000024	ftp://ftp.ebi.ac.uk/pub/databases/spot/eQTL/sumstats/QTS000024/QTD000413/QTD000413.cc.tsv.gz	12:122981299:122981595:clu_13701_+	12	122551148	G	GT	chr12_122551148_G_GT	142	0.4925	0.576871	-0.0456241	0.0816245	INDEL	203	400	0.98755	clu_13701_+	ENSG00000182196	1.559	rs397943878
QTS000024	ftp://ftp.ebi.ac.uk/pub/databases/spot/eQTL/sumstats/QTS000024/QTD000413/QTD000413.cc.tsv.gz	12:122981299:122981595:clu_13701_+	12	122551148	G	T	chr12_122551148_G_T	32	0.0875	0.0171552	0.330583	0.137453	SNP	35	400	0.99742	clu_13701_+	ENSG00000182196	1.559	rs59713199
QTS000024	ftp://ftp.ebi.ac.uk/pub/databases/spot/eQTL/sumstats/QTS000024/QTD000413/QTD000413.cc.tsv.gz	12:122505706:122508218:clu_37606_-	12	122551482	G	C	chr12_122551482_G_C	9	0.025	0.929739	-0.0243072	0.275301	SNP	10	400	0.98632	clu_37606_-	ENSG00000111011	72.412	rs75833329
QTS000024	ftp://ftp.ebi.ac.uk/pub/databases/spot/eQTL/sumstats/QTS000024/QTD000413/QTD000413.cc.tsv.gz	12:122981299:122981595:clu_13701_+	12	122551482	G	C	chr12_122551482_G_C	9	0.025	0.225429	-0.277994	0.228561	SNP	10	400	0.98632	clu_13701_+	ENSG00000182196	1.559	rs75833329
QTS000024	ftp://ftp.ebi.ac.uk/pub/databases/spot/eQTL/sumstats/QTS000024/QTD000413/QTD000413.cc.tsv.gz	12:122505706:122508218:clu_37606_-	12	122552032	C	T	chr12_122552032_C_T	43	0.1175	0.601786	-0.0812187	0.155373	SNP	47	400	0.99794	clu_37606_-	ENSG00000111011	72.412	rs151191879
QTS000024	ftp://ftp.ebi.ac.uk/pub/databases/spot/eQTL/sumstats/QTS000024/QTD000413/QTD000413.cc.tsv.gz	12:122981299:122981595:clu_13701_+	12	122552032	C	T	chr12_122552032_C_T	43	0.1175	0.0656559	0.237796	0.128417	SNP	47	400	0.99794	clu_13701_+	ENSG00000182196	1.559	rs151191879
QTS000024	ftp://ftp.ebi.ac.uk/pub/databases/spot/eQTL/sumstats/QTS000024/QTD000413/QTD000413.cc.tsv.gz	12:122505706:122508218:clu_37606_-	12	122552539	A	G	chr12_122552539_A_G	30	0.075	0.495009	0.134682	0.196985	SNP	30	400	0.97083	clu_37606_-	ENSG00000111011	72.412	rs112121490
QTS000024	ftp://ftp.ebi.ac.uk/pub/databases/spot/eQTL/sumstats/QTS000024/QTD000413/QTD000413.cc.tsv.gz	12:122981299:122981595:clu_13701_+	12	122552539	A	G	chr12_122552539_A_G	30	0.075	0.0118174	0.410903	0.161598	SNP	30	400	0.97083	clu_13701_+	ENSG00000182196	1.559	rs112121490
QTS000024	ftp://ftp.ebi.ac.uk/pub/databases/spot/eQTL/sumstats/QTS000024/QTD000413/QTD000413.cc.tsv.gz	12:122505706:122508218:clu_37606_-	12	122552761	T	C	chr12_122552761_T_C	70	0.2025	0.165404	-0.153847	0.110473	SNP	81	400	0.99814	clu_37606_-	ENSG00000111011	72.412	rs12827322
QTS000024	ftp://ftp.ebi.ac.uk/pub/databases/spot/eQTL/sumstats/QTS000024/QTD000413/QTD000413.cc.tsv.gz	12:122981299:122981595:clu_13701_+	12	122552761	T	C	chr12_122552761_T_C	70	0.2025	0.121912	-0.142905	0.0919642	SNP	81	400	0.99814	clu_13701_+	ENSG00000182196	1.559	rs12827322
QTS000024	ftp://ftp.ebi.ac.uk/pub/databases/spot/eQTL/sumstats/QTS000024/QTD000413/QTD000413.cc.tsv.gz	12:122505706:122508218:clu_37606_-	12	122552924	A	G	chr12_122552924_A_G	123	0.435	9.77097e-06	-0.438751	0.0964696	SNP	226	400	0.99154	clu_37606_-	ENSG00000111011	72.412	rs7297692
QTS000024	ftp://ftp.ebi.ac.uk/pub/databases/spot/eQTL/sumstats/QTS000024/QTD000413/QTD000413.cc.tsv.gz	12:122981299:122981595:clu_13701_+	12	122552924	A	G	chr12_122552924_A_G	123	0.435	0.396296	0.0719466	0.0846202	SNP	226	400	0.99154	clu_13701_+	ENSG00000182196	1.559	rs7297692
QTS000024	ftp://ftp.ebi.ac.uk/pub/databases/spot/eQTL/sumstats/QTS000024/QTD000413/QTD000413.cc.tsv.gz	12:122505706:122508218:clu_37606_-	12	122553160	G	GA	chr12_122553160_G_GA	57	0.1575	0.00712799	-0.332172	0.122073	INDEL	63	400	0.98803	clu_37606_-	ENSG00000111011	72.412	rs373313055
QTS000024	ftp://ftp.ebi.ac.uk/pub/databases/spot/eQTL/sumstats/QTS000024/QTD000413/QTD000413.cc.tsv.gz	12:122505706:122508218:clu_37606_-	12	122553160	G	GA	chr12_122553160_G_GA	57	0.1575	0.00712799	-0.332172	0.122073	INDEL	63	400	0.98803	clu_37606_-	ENSG00000111011	72.412	rs555734085
QTS000024	ftp://ftp.ebi.ac.uk/pub/databases/spot/eQTL/sumstats/QTS000024/QTD000413/QTD000413.cc.tsv.gz	12:122981299:122981595:clu_13701_+	12	122553160	G	GA	chr12_122553160_G_GA	57	0.1575	0.648596	-0.0473384	0.103708	INDEL	63	400	0.98803	clu_13701_+	ENSG00000182196	1.559	rs373313055
QTS000024	ftp://ftp.ebi.ac.uk/pub/databases/spot/eQTL/sumstats/QTS000024/QTD000413/QTD000413.cc.tsv.gz	12:122981299:122981595:clu_13701_+	12	122553160	G	GA	chr12_122553160_G_GA	57	0.1575	0.648596	-0.0473384	0.103708	INDEL	63	400	0.98803	clu_13701_+	ENSG00000182196	1.559	rs555734085
QTS000024	ftp://ftp.ebi.ac.uk/pub/databases/spot/eQTL/sumstats/QTS000024/QTD000413/QTD000413.cc.tsv.gz	12:122505706:122508218:clu_37606_-	12	122553285	G	A	chr12_122553285_G_A	7	0.02	0.652487	-0.135462	0.300332	SNP	8	400	0.92922	clu_37606_-	ENSG00000111011	72.412	rs114315211
QTS000024	ftp://ftp.ebi.ac.uk/pub/databases/spot/eQTL/sumstats/QTS000024/QTD000413/QTD000413.cc.tsv.gz	12:122981299:122981595:clu_13701_+	12	122553285	G	A	chr12_122553285_G_A	7	0.02	0.360703	-0.228986	0.249903	SNP	8	400	0.92922	clu_13701_+	ENSG00000182196	1.559	rs114315211
QTS000024	ftp://ftp.ebi.ac.uk/pub/databases/spot/eQTL/sumstats/QTS000024/QTD000413/QTD000413.cc.tsv.gz	12:122505706:122508218:clu_37606_-	12	122553498	C	T	chr12_122553498_C_T	116	0.36	0.00677225	-0.271471	0.0991258	SNP	144	400	0.9942	clu_37606_-	ENSG00000111011	72.412	rs36008586
QTS000024	ftp://ftp.ebi.ac.uk/pub/databases/spot/eQTL/sumstats/QTS000024/QTD000413/QTD000413.cc.tsv.gz	12:122981299:122981595:clu_13701_+	12	122553498	C	T	chr12_122553498_C_T	116	0.36	0.4624	-0.0619767	0.084158	SNP	144	400	0.9942	clu_13701_+	ENSG00000182196	1.559	rs36008586
QTS000024	ftp://ftp.ebi.ac.uk/pub/databases/spot/eQTL/sumstats/QTS000024/QTD000413/QTD000413.cc.tsv.gz	12:122505706:122508218:clu_37606_-	12	122553682	A	G	chr12_122553682_A_G	9	0.0225	0.537904	0.194128	0.314563	SNP	9	400	0.99973	clu_37606_-	ENSG00000111011	72.412	rs75151037
QTS000024	ftp://ftp.ebi.ac.uk/pub/databases/spot/eQTL/sumstats/QTS000024/QTD000413/QTD000413.cc.tsv.gz	12:122981299:122981595:clu_13701_+	12	122553682	A	G	chr12_122553682_A_G	9	0.0225	0.568909	0.149651	0.262232	SNP	9	400	0.99973	clu_13701_+	ENSG00000182196	1.559	rs75151037
QTS000024	ftp://ftp.ebi.ac.uk/pub/databases/spot/eQTL/sumstats/QTS000024/QTD000413/QTD000413.cc.tsv.gz	12:122505706:122508218:clu_37606_-	12	122553745	A	G	chr12_122553745_A_G	11	0.0275	0.813619	0.0685947	0.290536	SNP	11	400	0.97701	clu_37606_-	ENSG00000111011	72.412	rs78070109
QTS000024	ftp://ftp.ebi.ac.uk/pub/databases/spot/eQTL/sumstats/QTS000024/QTD000413/QTD000413.cc.tsv.gz	12:122981299:122981595:clu_13701_+	12	122553745	A	G	chr12_122553745_A_G	11	0.0275	0.98019	0.00602207	0.242203	SNP	11	400	0.97701	clu_13701_+	ENSG00000182196	1.559	rs78070109
QTS000024	ftp://ftp.ebi.ac.uk/pub/databases/spot/eQTL/sumstats/QTS000024/QTD000413/QTD000413.cc.tsv.gz	12:122505706:122508218:clu_37606_-	12	122553866	A	G	chr12_122553866_A_G	9	0.0225	0.537904	0.194128	0.314563	SNP	9	400	0.99973	clu_37606_-	ENSG00000111011	72.412	rs138088257
QTS000024	ftp://ftp.ebi.ac.uk/pub/databases/spot/eQTL/sumstats/QTS000024/QTD000413/QTD000413.cc.tsv.gz	12:122981299:122981595:clu_13701_+	12	122553866	A	G	chr12_122553866_A_G	9	0.0225	0.568909	0.149651	0.262232	SNP	9	400	0.99973	clu_13701_+	ENSG00000182196	1.559	rs138088257
QTS000024	ftp://ftp.ebi.ac.uk/pub/databases/spot/eQTL/sumstats/QTS000024/QTD000413/QTD000413.cc.tsv.gz	12:122505706:122508218:clu_37606_-	12	122554000	G	A	chr12_122554000_G_A	23	0.0625	0.0237349	-0.416611	0.182706	SNP	25	400	0.99695	clu_37606_-	ENSG00000111011	72.412	rs74864444
QTS000024	ftp://ftp.ebi.ac.uk/pub/databases/spot/eQTL/sumstats/QTS000024/QTD000413/QTD000413.cc.tsv.gz	12:122981299:122981595:clu_13701_+	12	122554000	G	A	chr12_122554000_G_A	23	0.0625	0.129505	0.233688	0.153455	SNP	25	400	0.99695	clu_13701_+	ENSG00000182196	1.559	rs74864444
QTS000024	ftp://ftp.ebi.ac.uk/pub/databases/spot/eQTL/sumstats/QTS000024/QTD000413/QTD000413.cc.tsv.gz	12:122505706:122508218:clu_37606_-	12	122554064	TAA	T	chr12_122554064_TAA_T	30	0.075	0.620474	0.110523	0.222824	INDEL	30	400	0.83813	clu_37606_-	ENSG00000111011	72.412	rs1268403267
QTS000024	ftp://ftp.ebi.ac.uk/pub/databases/spot/eQTL/sumstats/QTS000024/QTD000413/QTD000413.cc.tsv.gz	12:122981299:122981595:clu_13701_+	12	122554064	TAA	T	chr12_122554064_TAA_T	30	0.075	0.0134165	0.456354	0.182797	INDEL	30	400	0.83813	clu_13701_+	ENSG00000182196	1.559	rs1268403267
QTS000024	ftp://ftp.ebi.ac.uk/pub/databases/spot/eQTL/sumstats/QTS000024/QTD000413/QTD000413.cc.tsv.gz	12:122505706:122508218:clu_37606_-	12	122554071	AAAAAAATATATAT	A	chr12_122554071_AAAAAAATATATAT_A	9	0.0225	0.537999	0.194086	0.314569	INDEL	9	400	0.99933	clu_37606_-	ENSG00000111011	72.412	rs1460337046
QTS000024	ftp://ftp.ebi.ac.uk/pub/databases/spot/eQTL/sumstats/QTS000024/QTD000413/QTD000413.cc.tsv.gz	12:122981299:122981595:clu_13701_+	12	122554071	AAAAAAATATATAT	A	chr12_122554071_AAAAAAATATATAT_A	9	0.0225	0.568773	0.149707	0.262238	INDEL	9	400	0.99933	clu_13701_+	ENSG00000182196	1.559	rs1460337046
QTS000024	ftp://ftp.ebi.ac.uk/pub/databases/spot/eQTL/sumstats/QTS000024/QTD000413/QTD000413.cc.tsv.gz	12:122505706:122508218:clu_37606_-	12	122554073	A	AT	chr12_122554073_A_AT	19	0.0475	0.124068	-0.400227	0.259056	INDEL	18	400	0.73046	clu_37606_-	ENSG00000111011	72.412	rs1345319411
QTS000024	ftp://ftp.ebi.ac.uk/pub/databases/spot/eQTL/sumstats/QTS000024/QTD000413/QTD000413.cc.tsv.gz	12:122981299:122981595:clu_13701_+	12	122554073	A	AT	chr12_122554073_A_AT	19	0.0475	0.950041	-0.0136343	0.217314	INDEL	18	400	0.73046	clu_13701_+	ENSG00000182196	1.559	rs1345319411
QTS000024	ftp://ftp.ebi.ac.uk/pub/databases/spot/eQTL/sumstats/QTS000024/QTD000413/QTD000413.cc.tsv.gz	12:122505706:122508218:clu_37606_-	12	122554075	A	AT	chr12_122554075_A_AT	62	0.175	0.280727	-0.149551	0.138236	INDEL	70	400	0.75758	clu_37606_-	ENSG00000111011	72.412	rs68149024
QTS000024	ftp://ftp.ebi.ac.uk/pub/databases/spot/eQTL/sumstats/QTS000024/QTD000413/QTD000413.cc.tsv.gz	12:122981299:122981595:clu_13701_+	12	122554075	A	AT	chr12_122554075_A_AT	62	0.175	0.580196	0.0639905	0.115491	INDEL	70	400	0.75758	clu_13701_+	ENSG00000182196	1.559	rs68149024
QTS000024	ftp://ftp.ebi.ac.uk/pub/databases/spot/eQTL/sumstats/QTS000024/QTD000413/QTD000413.cc.tsv.gz	12:122505706:122508218:clu_37606_-	12	122554079	ATATAT	A	chr12_122554079_ATATAT_A	13	0.0325	0.252368	-0.295566	0.257417	INDEL	13	400	0.83714	clu_37606_-	ENSG00000111011	72.412	NA
QTS000024	ftp://ftp.ebi.ac.uk/pub/databases/spot/eQTL/sumstats/QTS000024/QTD000413/QTD000413.cc.tsv.gz	12:122981299:122981595:clu_13701_+	12	122554079	ATATAT	A	chr12_122554079_ATATAT_A	13	0.0325	0.00583142	0.588403	0.210934	INDEL	13	400	0.83714	clu_13701_+	ENSG00000182196	1.559	NA
QTS000024	ftp://ftp.ebi.ac.uk/pub/databases/spot/eQTL/sumstats/QTS000024/QTD000413/QTD000413.cc.tsv.gz	12:122505706:122508218:clu_37606_-	12	122554100	T	C	chr12_122554100_T_C	9	0.025	0.940642	-0.0206189	0.276524	SNP	10	400	0.98124	clu_37606_-	ENSG00000111011	72.412	rs182367350
QTS000024	ftp://ftp.ebi.ac.uk/pub/databases/spot/eQTL/sumstats/QTS000024/QTD000413/QTD000413.cc.tsv.gz	12:122981299:122981595:clu_13701_+	12	122554100	T	C	chr12_122554100_T_C	9	0.025	0.231227	-0.275782	0.229597	SNP	10	400	0.98124	clu_13701_+	ENSG00000182196	1.559	rs182367350
QTS000024	ftp://ftp.ebi.ac.uk/pub/databases/spot/eQTL/sumstats/QTS000024/QTD000413/QTD000413.cc.tsv.gz	12:122505706:122508218:clu_37606_-	12	122555188	A	T	chr12_122555188_A_T	12	0.03	0.930551	0.0241536	0.276767	SNP	12	400	0.99792	clu_37606_-	ENSG00000111011	72.412	rs79169732
QTS000024	ftp://ftp.ebi.ac.uk/pub/databases/spot/eQTL/sumstats/QTS000024/QTD000413/QTD000413.cc.tsv.gz	12:122981299:122981595:clu_13701_+	12	122555188	A	T	chr12_122555188_A_T	12	0.03	0.956135	-0.0127062	0.230693	SNP	12	400	0.99792	clu_13701_+	ENSG00000182196	1.559	rs79169732
QTS000024	ftp://ftp.ebi.ac.uk/pub/databases/spot/eQTL/sumstats/QTS000024/QTD000413/QTD000413.cc.tsv.gz	12:122505706:122508218:clu_37606_-	12	122555380	T	C	chr12_122555380_T_C	32	0.085	0.357584	-0.161581	0.175197	SNP	34	400	0.98792	clu_37606_-	ENSG00000111011	72.412	rs80236541
QTS000024	ftp://ftp.ebi.ac.uk/pub/databases/spot/eQTL/sumstats/QTS000024/QTD000413/QTD000413.cc.tsv.gz	12:122981299:122981595:clu_13701_+	12	122555380	T	C	chr12_122555380_T_C	32	0.085	0.0232188	0.330361	0.144336	SNP	34	400	0.98792	clu_13701_+	ENSG00000182196	1.559	rs80236541
QTS000024	ftp://ftp.ebi.ac.uk/pub/databases/spot/eQTL/sumstats/QTS000024/QTD000413/QTD000413.cc.tsv.gz	12:122505706:122508218:clu_37606_-	12	122555394	A	C	chr12_122555394_A_C	27	0.07	0.072119	-0.353018	0.195176	SNP	28	400	0.99813	clu_37606_-	ENSG00000111011	72.412	rs7971822
QTS000024	ftp://ftp.ebi.ac.uk/pub/databases/spot/eQTL/sumstats/QTS000024/QTD000413/QTD000413.cc.tsv.gz	12:122981299:122981595:clu_13701_+	12	122555394	A	C	chr12_122555394_A_C	27	0.07	0.137288	-0.24347	0.163136	SNP	28	400	0.99813	clu_13701_+	ENSG00000182196	1.559	rs7971822
QTS000024	ftp://ftp.ebi.ac.uk/pub/databases/spot/eQTL/sumstats/QTS000024/QTD000413/QTD000413.cc.tsv.gz	12:122505706:122508218:clu_37606_-	12	122555570	C	T	chr12_122555570_C_T	32	0.085	0.357584	-0.161581	0.175197	SNP	34	400	0.98792	clu_37606_-	ENSG00000111011	72.412	rs78150237
QTS000024	ftp://ftp.ebi.ac.uk/pub/databases/spot/eQTL/sumstats/QTS000024/QTD000413/QTD000413.cc.tsv.gz	12:122981299:122981595:clu_13701_+	12	122555570	C	T	chr12_122555570_C_T	32	0.085	0.0232188	0.330361	0.144336	SNP	34	400	0.98792	clu_13701_+	ENSG00000182196	1.559	rs78150237
QTS000024	ftp://ftp.ebi.ac.uk/pub/databases/spot/eQTL/sumstats/QTS000024/QTD000413/QTD000413.cc.tsv.gz	12:122505706:122508218:clu_37606_-	12	122555835	C	T	chr12_122555835_C_T	71	0.205	0.171398	-0.151469	0.110316	SNP	82	400	0.98965	clu_37606_-	ENSG00000111011	72.412	rs61956132
QTS000024	ftp://ftp.ebi.ac.uk/pub/databases/spot/eQTL/sumstats/QTS000024/QTD000413/QTD000413.cc.tsv.gz	12:122981299:122981595:clu_13701_+	12	122555835	C	T	chr12_122555835_C_T	71	0.205	0.159561	-0.129817	0.0919233	SNP	82	400	0.98965	clu_13701_+	ENSG00000182196	1.559	rs61956132
QTS000024	ftp://ftp.ebi.ac.uk/pub/databases/spot/eQTL/sumstats/QTS000024/QTD000413/QTD000413.cc.tsv.gz	12:122505706:122508218:clu_37606_-	12	122556214	T	C	chr12_122556214_T_C	12	0.03	0.930551	0.0241536	0.276767	SNP	12	400	0.99792	clu_37606_-	ENSG00000111011	72.412	rs141947511
QTS000024	ftp://ftp.ebi.ac.uk/pub/databases/spot/eQTL/sumstats/QTS000024/QTD000413/QTD000413.cc.tsv.gz	12:122981299:122981595:clu_13701_+	12	122556214	T	C	chr12_122556214_T_C	12	0.03	0.956135	-0.0127062	0.230693	SNP	12	400	0.99792	clu_13701_+	ENSG00000182196	1.559	rs141947511
QTS000024	ftp://ftp.ebi.ac.uk/pub/databases/spot/eQTL/sumstats/QTS000024/QTD000413/QTD000413.cc.tsv.gz	12:122505706:122508218:clu_37606_-	12	122556226	C	G	chr12_122556226_C_G	20	0.055	0.00338521	-0.571529	0.19251	SNP	22	400	0.99489	clu_37606_-	ENSG00000111011	72.412	rs117758059
QTS000024	ftp://ftp.ebi.ac.uk/pub/databases/spot/eQTL/sumstats/QTS000024/QTD000413/QTD000413.cc.tsv.gz	12:122981299:122981595:clu_13701_+	12	122556226	C	G	chr12_122556226_C_G	20	0.055	0.0304106	0.353758	0.162166	SNP	22	400	0.99489	clu_13701_+	ENSG00000182196	1.559	rs117758059
QTS000024	ftp://ftp.ebi.ac.uk/pub/databases/spot/eQTL/sumstats/QTS000024/QTD000413/QTD000413.cc.tsv.gz	12:122505706:122508218:clu_37606_-	12	122556283	G	T	chr12_122556283_G_T	17	0.045	0.650867	0.100283	0.22123	SNP	18	400	0.93913	clu_37606_-	ENSG00000111011	72.412	rs112117543
QTS000024	ftp://ftp.ebi.ac.uk/pub/databases/spot/eQTL/sumstats/QTS000024/QTD000413/QTD000413.cc.tsv.gz	12:122981299:122981595:clu_13701_+	12	122556283	G	T	chr12_122556283_G_T	17	0.045	0.99576	0.000981802	0.184502	SNP	18	400	0.93913	clu_13701_+	ENSG00000182196	1.559	rs112117543
QTS000024	ftp://ftp.ebi.ac.uk/pub/databases/spot/eQTL/sumstats/QTS000024/QTD000413/QTD000413.cc.tsv.gz	12:122505706:122508218:clu_37606_-	12	122556359	C	T	chr12_122556359_C_T	6	0.0175	0.75255	-0.0986776	0.31252	SNP	7	400	0.93721	clu_37606_-	ENSG00000111011	72.412	rs76480003
QTS000024	ftp://ftp.ebi.ac.uk/pub/databases/spot/eQTL/sumstats/QTS000024/QTD000413/QTD000413.cc.tsv.gz	12:122981299:122981595:clu_13701_+	12	122556359	C	T	chr12_122556359_C_T	6	0.0175	0.246378	-0.301899	0.259614	SNP	7	400	0.93721	clu_13701_+	ENSG00000182196	1.559	rs76480003
QTS000024	ftp://ftp.ebi.ac.uk/pub/databases/spot/eQTL/sumstats/QTS000024/QTD000413/QTD000413.cc.tsv.gz	12:122505706:122508218:clu_37606_-	12	122556438	T	C	chr12_122556438_T_C	57	0.155	6.08844e-10	-0.790048	0.120947	SNP	338	400	0.99993	clu_37606_-	ENSG00000111011	72.412	rs10847179
QTS000024	ftp://ftp.ebi.ac.uk/pub/databases/spot/eQTL/sumstats/QTS000024/QTD000413/QTD000413.cc.tsv.gz	12:122981299:122981595:clu_13701_+	12	122556438	T	C	chr12_122556438_T_C	57	0.155	0.0664264	0.204619	0.110818	SNP	338	400	0.99993	clu_13701_+	ENSG00000182196	1.559	rs10847179
QTS000024	ftp://ftp.ebi.ac.uk/pub/databases/spot/eQTL/sumstats/QTS000024/QTD000413/QTD000413.cc.tsv.gz	12:122505706:122508218:clu_37606_-	12	122556449	C	T	chr12_122556449_C_T	43	0.1175	0.612851	-0.0788785	0.155619	SNP	47	400	0.99565	clu_37606_-	ENSG00000111011	72.412	rs75340360
QTS000024	ftp://ftp.ebi.ac.uk/pub/databases/spot/eQTL/sumstats/QTS000024/QTD000413/QTD000413.cc.tsv.gz	12:122981299:122981595:clu_13701_+	12	122556449	C	T	chr12_122556449_C_T	43	0.1175	0.0680362	0.236111	0.128635	SNP	47	400	0.99565	clu_13701_+	ENSG00000182196	1.559	rs75340360
QTS000024	ftp://ftp.ebi.ac.uk/pub/databases/spot/eQTL/sumstats/QTS000024/QTD000413/QTD000413.cc.tsv.gz	12:122505706:122508218:clu_37606_-	12	122556484	C	CT	chr12_122556484_C_CT	123	0.3775	0.00425704	-0.2739	0.0946345	INDEL	151	400	0.9712	clu_37606_-	ENSG00000111011	72.412	rs371272876
QTS000024	ftp://ftp.ebi.ac.uk/pub/databases/spot/eQTL/sumstats/QTS000024/QTD000413/QTD000413.cc.tsv.gz	12:122505706:122508218:clu_37606_-	12	122556484	C	CTT	chr12_122556484_C_CTT	55	0.155	0.673704	-0.0627226	0.148723	INDEL	62	400	0.96534	clu_37606_-	ENSG00000111011	72.412	rs371272876
QTS000024	ftp://ftp.ebi.ac.uk/pub/databases/spot/eQTL/sumstats/QTS000024/QTD000413/QTD000413.cc.tsv.gz	12:122981299:122981595:clu_13701_+	12	122556484	C	CT	chr12_122556484_C_CT	123	0.3775	0.309605	0.0819362	0.0804203	INDEL	151	400	0.9712	clu_13701_+	ENSG00000182196	1.559	rs371272876
QTS000024	ftp://ftp.ebi.ac.uk/pub/databases/spot/eQTL/sumstats/QTS000024/QTD000413/QTD000413.cc.tsv.gz	12:122981299:122981595:clu_13701_+	12	122556484	C	CTT	chr12_122556484_C_CTT	55	0.155	0.742343	0.0408219	0.123986	INDEL	62	400	0.96534	clu_13701_+	ENSG00000182196	1.559	rs371272876
QTS000024	ftp://ftp.ebi.ac.uk/pub/databases/spot/eQTL/sumstats/QTS000024/QTD000413/QTD000413.cc.tsv.gz	12:122505706:122508218:clu_37606_-	12	122556524	T	C	chr12_122556524_T_C	71	0.205	0.171398	-0.151469	0.110316	SNP	82	400	0.98965	clu_37606_-	ENSG00000111011	72.412	rs12230600
QTS000024	ftp://ftp.ebi.ac.uk/pub/databases/spot/eQTL/sumstats/QTS000024/QTD000413/QTD000413.cc.tsv.gz	12:122981299:122981595:clu_13701_+	12	122556524	T	C	chr12_122556524_T_C	71	0.205	0.159561	-0.129817	0.0919233	SNP	82	400	0.98965	clu_13701_+	ENSG00000182196	1.559	rs12230600
QTS000024	ftp://ftp.ebi.ac.uk/pub/databases/spot/eQTL/sumstats/QTS000024/QTD000413/QTD000413.cc.tsv.gz	12:122505706:122508218:clu_37606_-	12	122556917	C	CT	chr12_122556917_C_CT	135	0.4375	0.0832646	-0.171961	0.0987449	INDEL	177	400	0.8875	clu_37606_-	ENSG00000111011	72.412	rs35101646
QTS000024	ftp://ftp.ebi.ac.uk/pub/databases/spot/eQTL/sumstats/QTS000024/QTD000413/QTD000413.cc.tsv.gz	12:122505706:122508218:clu_37606_-	12	122556917	C	CTT	chr12_122556917_C_CTT	61	0.165	0.699422	0.0524392	0.135607	INDEL	65	400	0.86511	clu_37606_-	ENSG00000111011	72.412	rs35101646
QTS000024	ftp://ftp.ebi.ac.uk/pub/databases/spot/eQTL/sumstats/QTS000024/QTD000413/QTD000413.cc.tsv.gz	12:122505706:122508218:clu_37606_-	12	122556917	C	CTTT	chr12_122556917_C_CTTT	27	0.07	0.0456849	-0.394276	0.195975	INDEL	28	400	0.94553	clu_37606_-	ENSG00000111011	72.412	rs35101646
QTS000024	ftp://ftp.ebi.ac.uk/pub/databases/spot/eQTL/sumstats/QTS000024/QTD000413/QTD000413.cc.tsv.gz	12:122981299:122981595:clu_13701_+	12	122556917	C	CT	chr12_122556917_C_CT	135	0.4375	0.230775	-0.0993782	0.0826552	INDEL	177	400	0.8875	clu_13701_+	ENSG00000182196	1.559	rs35101646
QTS000024	ftp://ftp.ebi.ac.uk/pub/databases/spot/eQTL/sumstats/QTS000024/QTD000413/QTD000413.cc.tsv.gz	12:122981299:122981595:clu_13701_+	12	122556917	C	CTT	chr12_122556917_C_CTT	61	0.165	0.0888552	0.191902	0.112192	INDEL	65	400	0.86511	clu_13701_+	ENSG00000182196	1.559	rs35101646
QTS000024	ftp://ftp.ebi.ac.uk/pub/databases/spot/eQTL/sumstats/QTS000024/QTD000413/QTD000413.cc.tsv.gz	12:122981299:122981595:clu_13701_+	12	122556917	C	CTTT	chr12_122556917_C_CTTT	27	0.07	0.137302	-0.244962	0.164141	INDEL	28	400	0.94553	clu_13701_+	ENSG00000182196	1.559	rs35101646
QTS000024	ftp://ftp.ebi.ac.uk/pub/databases/spot/eQTL/sumstats/QTS000024/QTD000413/QTD000413.cc.tsv.gz	12:122505706:122508218:clu_37606_-	12	122556940	T	TTTA	chr12_122556940_T_TTTA	23	0.0625	0.0190724	-0.442065	0.186931	INDEL	25	400	0.9737	clu_37606_-	ENSG00000111011	72.412	rs71085823
QTS000024	ftp://ftp.ebi.ac.uk/pub/databases/spot/eQTL/sumstats/QTS000024/QTD000413/QTD000413.cc.tsv.gz	12:122981299:122981595:clu_13701_+	12	122556940	T	TTTA	chr12_122556940_T_TTTA	23	0.0625	0.124788	0.242308	0.157141	INDEL	25	400	0.9737	clu_13701_+	ENSG00000182196	1.559	rs71085823
QTS000024	ftp://ftp.ebi.ac.uk/pub/databases/spot/eQTL/sumstats/QTS000024/QTD000413/QTD000413.cc.tsv.gz	12:122505706:122508218:clu_37606_-	12	122556981	C	G	chr12_122556981_C_G	72	0.225	0.495731	-0.0828612	0.121396	SNP	90	400	0.98816	clu_37606_-	ENSG00000111011	72.412	rs11058710
QTS000024	ftp://ftp.ebi.ac.uk/pub/databases/spot/eQTL/sumstats/QTS000024/QTD000413/QTD000413.cc.tsv.gz	12:122981299:122981595:clu_13701_+	12	122556981	C	G	chr12_122556981_C_G	72	0.225	0.841173	0.0203288	0.101302	SNP	90	400	0.98816	clu_13701_+	ENSG00000182196	1.559	rs11058710
QTS000024	ftp://ftp.ebi.ac.uk/pub/databases/spot/eQTL/sumstats/QTS000024/QTD000413/QTD000413.cc.tsv.gz	12:122505706:122508218:clu_37606_-	12	122557146	A	G	chr12_122557146_A_G	5	0.0125	0.342098	-0.397123	0.416937	SNP	5	400	0.99869	clu_37606_-	ENSG00000111011	72.412	rs35951057
QTS000024	ftp://ftp.ebi.ac.uk/pub/databases/spot/eQTL/sumstats/QTS000024/QTD000413/QTD000413.cc.tsv.gz	12:122981299:122981595:clu_13701_+	12	122557146	A	G	chr12_122557146_A_G	5	0.0125	0.172452	0.474756	0.346622	SNP	5	400	0.99869	clu_13701_+	ENSG00000182196	1.559	rs35951057
QTS000024	ftp://ftp.ebi.ac.uk/pub/databases/spot/eQTL/sumstats/QTS000024/QTD000413/QTD000413.cc.tsv.gz	12:122505706:122508218:clu_37606_-	12	122557457	C	A	chr12_122557457_C_A	4	0.0125	0.876742	0.054526	0.351066	SNP	5	400	0.99476	clu_37606_-	ENSG00000111011	72.412	rs78912868
QTS000024	ftp://ftp.ebi.ac.uk/pub/databases/spot/eQTL/sumstats/QTS000024/QTD000413/QTD000413.cc.tsv.gz	12:122981299:122981595:clu_13701_+	12	122557457	C	A	chr12_122557457_C_A	4	0.0125	0.255533	-0.3326	0.291615	SNP	5	400	0.99476	clu_13701_+	ENSG00000182196	1.559	rs78912868
QTS000024	ftp://ftp.ebi.ac.uk/pub/databases/spot/eQTL/sumstats/QTS000024/QTD000413/QTD000413.cc.tsv.gz	12:122505706:122508218:clu_37606_-	12	122557479	C	T	chr12_122557479_C_T	15	0.0375	0.386022	-0.219009	0.25205	SNP	15	400	0.99894	clu_37606_-	ENSG00000111011	72.412	rs61752341
QTS000024	ftp://ftp.ebi.ac.uk/pub/databases/spot/eQTL/sumstats/QTS000024/QTD000413/QTD000413.cc.tsv.gz	12:122981299:122981595:clu_13701_+	12	122557479	C	T	chr12_122557479_C_T	15	0.0375	0.0030882	0.616393	0.205581	SNP	15	400	0.99894	clu_13701_+	ENSG00000182196	1.559	rs61752341
QTS000024	ftp://ftp.ebi.ac.uk/pub/databases/spot/eQTL/sumstats/QTS000024/QTD000413/QTD000413.cc.tsv.gz	12:122505706:122508218:clu_37606_-	12	122557721	G	T	chr12_122557721_G_T	27	0.07	0.0724916	-0.352518	0.195157	SNP	28	400	0.99831	clu_37606_-	ENSG00000111011	72.412	rs12307781
QTS000024	ftp://ftp.ebi.ac.uk/pub/databases/spot/eQTL/sumstats/QTS000024/QTD000413/QTD000413.cc.tsv.gz	12:122981299:122981595:clu_13701_+	12	122557721	G	T	chr12_122557721_G_T	27	0.07	0.137278	-0.243446	0.163116	SNP	28	400	0.99831	clu_13701_+	ENSG00000182196	1.559	rs12307781
QTS000024	ftp://ftp.ebi.ac.uk/pub/databases/spot/eQTL/sumstats/QTS000024/QTD000413/QTD000413.cc.tsv.gz	12:122505706:122508218:clu_37606_-	12	122557791	T	C	chr12_122557791_T_C	27	0.07	0.0724916	-0.352518	0.195157	SNP	28	400	0.99831	clu_37606_-	ENSG00000111011	72.412	rs12317520
QTS000024	ftp://ftp.ebi.ac.uk/pub/databases/spot/eQTL/sumstats/QTS000024/QTD000413/QTD000413.cc.tsv.gz	12:122981299:122981595:clu_13701_+	12	122557791	T	C	chr12_122557791_T_C	27	0.07	0.137278	-0.243446	0.163116	SNP	28	400	0.99831	clu_13701_+	ENSG00000182196	1.559	rs12317520
QTS000024	ftp://ftp.ebi.ac.uk/pub/databases/spot/eQTL/sumstats/QTS000024/QTD000413/QTD000413.cc.tsv.gz	12:122505706:122508218:clu_37606_-	12	122558095	A	T	chr12_122558095_A_T	62	0.17	1.2586e-10	-0.789178	0.11573	SNP	332	400	0.97217	clu_37606_-	ENSG00000111011	72.412	rs7955203
QTS000024	ftp://ftp.ebi.ac.uk/pub/databases/spot/eQTL/sumstats/QTS000024/QTD000413/QTD000413.cc.tsv.gz	12:122981299:122981595:clu_13701_+	12	122558095	A	T	chr12_122558095_A_T	62	0.17	0.368941	0.0969755	0.107672	SNP	332	400	0.97217	clu_13701_+	ENSG00000182196	1.559	rs7955203
QTS000024	ftp://ftp.ebi.ac.uk/pub/databases/spot/eQTL/sumstats/QTS000024/QTD000413/QTD000413.cc.tsv.gz	12:122505706:122508218:clu_37606_-	12	122558207	T	G	chr12_122558207_T_G	12	0.03	0.929612	0.0244813	0.276771	SNP	12	400	0.99776	clu_37606_-	ENSG00000111011	72.412	rs150421201
QTS000024	ftp://ftp.ebi.ac.uk/pub/databases/spot/eQTL/sumstats/QTS000024/QTD000413/QTD000413.cc.tsv.gz	12:122981299:122981595:clu_13701_+	12	122558207	T	G	chr12_122558207_T_G	12	0.03	0.956037	-0.0127351	0.230697	SNP	12	400	0.99776	clu_13701_+	ENSG00000182196	1.559	rs150421201
QTS000024	ftp://ftp.ebi.ac.uk/pub/databases/spot/eQTL/sumstats/QTS000024/QTD000413/QTD000413.cc.tsv.gz	12:122505706:122508218:clu_37606_-	12	122558508	C	T	chr12_122558508_C_T	27	0.07	0.0750484	-0.349459	0.195201	SNP	28	400	0.9939	clu_37606_-	ENSG00000111011	72.412	rs11058715
QTS000024	ftp://ftp.ebi.ac.uk/pub/databases/spot/eQTL/sumstats/QTS000024/QTD000413/QTD000413.cc.tsv.gz	12:122981299:122981595:clu_13701_+	12	122558508	C	T	chr12_122558508_C_T	27	0.07	0.130289	-0.247853	0.163092	SNP	28	400	0.9939	clu_13701_+	ENSG00000182196	1.559	rs11058715
QTS000024	ftp://ftp.ebi.ac.uk/pub/databases/spot/eQTL/sumstats/QTS000024/QTD000413/QTD000413.cc.tsv.gz	12:122505706:122508218:clu_37606_-	12	122558598	G	T	chr12_122558598_G_T	62	0.17	1.2586e-10	-0.789178	0.11573	SNP	332	400	0.97217	clu_37606_-	ENSG00000111011	72.412	rs10773302
QTS000024	ftp://ftp.ebi.ac.uk/pub/databases/spot/eQTL/sumstats/QTS000024/QTD000413/QTD000413.cc.tsv.gz	12:122981299:122981595:clu_13701_+	12	122558598	G	T	chr12_122558598_G_T	62	0.17	0.368941	0.0969755	0.107672	SNP	332	400	0.97217	clu_13701_+	ENSG00000182196	1.559	rs10773302
QTS000024	ftp://ftp.ebi.ac.uk/pub/databases/spot/eQTL/sumstats/QTS000024/QTD000413/QTD000413.cc.tsv.gz	12:122505706:122508218:clu_37606_-	12	122559153	T	C	chr12_122559153_T_C	73	0.21	0.0850542	-0.194354	0.112255	SNP	84	400	0.99723	clu_37606_-	ENSG00000111011	72.412	rs76663592
QTS000024	ftp://ftp.ebi.ac.uk/pub/databases/spot/eQTL/sumstats/QTS000024/QTD000413/QTD000413.cc.tsv.gz	12:122981299:122981595:clu_13701_+	12	122559153	T	C	chr12_122559153_T_C	73	0.21	0.0244575	0.211048	0.0930364	SNP	84	400	0.99723	clu_13701_+	ENSG00000182196	1.559	rs76663592
QTS000024	ftp://ftp.ebi.ac.uk/pub/databases/spot/eQTL/sumstats/QTS000024/QTD000413/QTD000413.cc.tsv.gz	12:122505706:122508218:clu_37606_-	12	122559191	CA	C	chr12_122559191_CA_C	72	0.225	0.495703	-0.0828675	0.121397	INDEL	90	400	0.98819	clu_37606_-	ENSG00000111011	72.412	rs34657151
QTS000024	ftp://ftp.ebi.ac.uk/pub/databases/spot/eQTL/sumstats/QTS000024/QTD000413/QTD000413.cc.tsv.gz	12:122981299:122981595:clu_13701_+	12	122559191	CA	C	chr12_122559191_CA_C	72	0.225	0.841319	0.02031	0.101303	INDEL	90	400	0.98819	clu_13701_+	ENSG00000182196	1.559	rs34657151
QTS000024	ftp://ftp.ebi.ac.uk/pub/databases/spot/eQTL/sumstats/QTS000024/QTD000413/QTD000413.cc.tsv.gz	12:122505706:122508218:clu_37606_-	12	122559197	A	T	chr12_122559197_A_T	72	0.225	0.495703	-0.0828675	0.121397	SNP	90	400	0.98819	clu_37606_-	ENSG00000111011	72.412	rs11615145
QTS000024	ftp://ftp.ebi.ac.uk/pub/databases/spot/eQTL/sumstats/QTS000024/QTD000413/QTD000413.cc.tsv.gz	12:122981299:122981595:clu_13701_+	12	122559197	A	T	chr12_122559197_A_T	72	0.225	0.841319	0.02031	0.101303	SNP	90	400	0.98819	clu_13701_+	ENSG00000182196	1.559	rs11615145
QTS000024	ftp://ftp.ebi.ac.uk/pub/databases/spot/eQTL/sumstats/QTS000024/QTD000413/QTD000413.cc.tsv.gz	12:122505706:122508218:clu_37606_-	12	122559217	A	G	chr12_122559217_A_G	113	0.405	3.25729e-06	-0.48597	0.101238	SNP	238	400	0.99102	clu_37606_-	ENSG00000111011	72.412	rs11058721
QTS000024	ftp://ftp.ebi.ac.uk/pub/databases/spot/eQTL/sumstats/QTS000024/QTD000413/QTD000413.cc.tsv.gz	12:122981299:122981595:clu_13701_+	12	122559217	A	G	chr12_122559217_A_G	113	0.405	0.382481	0.0781746	0.0892995	SNP	238	400	0.99102	clu_13701_+	ENSG00000182196	1.559	rs11058721
QTS000024	ftp://ftp.ebi.ac.uk/pub/databases/spot/eQTL/sumstats/QTS000024/QTD000413/QTD000413.cc.tsv.gz	12:122505706:122508218:clu_37606_-	12	122559226	C	T	chr12_122559226_C_T	5	0.015	0.310094	-0.396682	0.389738	SNP	6	400	0.70804	clu_37606_-	ENSG00000111011	72.412	rs139798764
QTS000024	ftp://ftp.ebi.ac.uk/pub/databases/spot/eQTL/sumstats/QTS000024/QTD000413/QTD000413.cc.tsv.gz	12:122981299:122981595:clu_13701_+	12	122559226	C	T	chr12_122559226_C_T	5	0.015	0.602015	-0.170053	0.325522	SNP	6	400	0.70804	clu_13701_+	ENSG00000182196	1.559	rs139798764
QTS000024	ftp://ftp.ebi.ac.uk/pub/databases/spot/eQTL/sumstats/QTS000024/QTD000413/QTD000413.cc.tsv.gz	12:122505706:122508218:clu_37606_-	12	122559262	C	T	chr12_122559262_C_T	23	0.0625	0.0219608	-0.423724	0.183387	SNP	25	400	0.99285	clu_37606_-	ENSG00000111011	72.412	rs79897940
QTS000024	ftp://ftp.ebi.ac.uk/pub/databases/spot/eQTL/sumstats/QTS000024/QTD000413/QTD000413.cc.tsv.gz	12:122981299:122981595:clu_13701_+	12	122559262	C	T	chr12_122559262_C_T	23	0.0625	0.122411	0.239055	0.154046	SNP	25	400	0.99285	clu_13701_+	ENSG00000182196	1.559	rs79897940
QTS000024	ftp://ftp.ebi.ac.uk/pub/databases/spot/eQTL/sumstats/QTS000024/QTD000413/QTD000413.cc.tsv.gz	12:122505706:122508218:clu_37606_-	12	122559561	C	A	chr12_122559561_C_A	73	0.21	0.0850542	-0.194354	0.112255	SNP	84	400	0.99723	clu_37606_-	ENSG00000111011	72.412	rs7954088
QTS000024	ftp://ftp.ebi.ac.uk/pub/databases/spot/eQTL/sumstats/QTS000024/QTD000413/QTD000413.cc.tsv.gz	12:122981299:122981595:clu_13701_+	12	122559561	C	A	chr12_122559561_C_A	73	0.21	0.0244575	0.211048	0.0930364	SNP	84	400	0.99723	clu_13701_+	ENSG00000182196	1.559	rs7954088
QTS000024	ftp://ftp.ebi.ac.uk/pub/databases/spot/eQTL/sumstats/QTS000024/QTD000413/QTD000413.cc.tsv.gz	12:122505706:122508218:clu_37606_-	12	122559573	AAAAAATATT	A	chr12_122559573_AAAAAATATT_A	72	0.225	0.497324	-0.0825274	0.121355	INDEL	90	400	0.98949	clu_37606_-	ENSG00000111011	72.412	rs60827140
QTS000024	ftp://ftp.ebi.ac.uk/pub/databases/spot/eQTL/sumstats/QTS000024/QTD000413/QTD000413.cc.tsv.gz	12:122981299:122981595:clu_13701_+	12	122559573	AAAAAATATT	A	chr12_122559573_AAAAAATATT_A	72	0.225	0.851701	0.0189585	0.101268	INDEL	90	400	0.98949	clu_13701_+	ENSG00000182196	1.559	rs60827140
QTS000024	ftp://ftp.ebi.ac.uk/pub/databases/spot/eQTL/sumstats/QTS000024/QTD000413/QTD000413.cc.tsv.gz	12:122505706:122508218:clu_37606_-	12	122559987	A	G	chr12_122559987_A_G	12	0.03	0.927735	0.0251369	0.276781	SNP	12	400	0.99746	clu_37606_-	ENSG00000111011	72.412	rs7963044
QTS000024	ftp://ftp.ebi.ac.uk/pub/databases/spot/eQTL/sumstats/QTS000024/QTD000413/QTD000413.cc.tsv.gz	12:122981299:122981595:clu_13701_+	12	122559987	A	G	chr12_122559987_A_G	12	0.03	0.955839	-0.0127928	0.230705	SNP	12	400	0.99746	clu_13701_+	ENSG00000182196	1.559	rs7963044
QTS000024	ftp://ftp.ebi.ac.uk/pub/databases/spot/eQTL/sumstats/QTS000024/QTD000413/QTD000413.cc.tsv.gz	12:122505706:122508218:clu_37606_-	12	122560047	A	G	chr12_122560047_A_G	9	0.0225	0.530319	0.197794	0.314606	SNP	9	400	0.99784	clu_37606_-	ENSG00000111011	72.412	rs7963075
QTS000024	ftp://ftp.ebi.ac.uk/pub/databases/spot/eQTL/sumstats/QTS000024/QTD000413/QTD000413.cc.tsv.gz	12:122981299:122981595:clu_13701_+	12	122560047	A	G	chr12_122560047_A_G	9	0.0225	0.569649	0.149391	0.262279	SNP	9	400	0.99784	clu_13701_+	ENSG00000182196	1.559	rs7963075
QTS000024	ftp://ftp.ebi.ac.uk/pub/databases/spot/eQTL/sumstats/QTS000024/QTD000413/QTD000413.cc.tsv.gz	12:122505706:122508218:clu_37606_-	12	122560403	T	C	chr12_122560403_T_C	110	0.3975	3.44748e-06	-0.490898	0.102538	SNP	241	400	0.98784	clu_37606_-	ENSG00000111011	72.412	rs7301815
QTS000024	ftp://ftp.ebi.ac.uk/pub/databases/spot/eQTL/sumstats/QTS000024/QTD000413/QTD000413.cc.tsv.gz	12:122981299:122981595:clu_13701_+	12	122560403	T	C	chr12_122560403_T_C	110	0.3975	0.561329	0.0526777	0.0905239	SNP	241	400	0.98784	clu_13701_+	ENSG00000182196	1.559	rs7301815
QTS000024	ftp://ftp.ebi.ac.uk/pub/databases/spot/eQTL/sumstats/QTS000024/QTD000413/QTD000413.cc.tsv.gz	12:122505706:122508218:clu_37606_-	12	122560852	T	A	chr12_122560852_T_A	12	0.03	0.927735	0.0251369	0.276781	SNP	12	400	0.99746	clu_37606_-	ENSG00000111011	72.412	rs80094751
QTS000024	ftp://ftp.ebi.ac.uk/pub/databases/spot/eQTL/sumstats/QTS000024/QTD000413/QTD000413.cc.tsv.gz	12:122981299:122981595:clu_13701_+	12	122560852	T	A	chr12_122560852_T_A	12	0.03	0.955839	-0.0127928	0.230705	SNP	12	400	0.99746	clu_13701_+	ENSG00000182196	1.559	rs80094751
QTS000024	ftp://ftp.ebi.ac.uk/pub/databases/spot/eQTL/sumstats/QTS000024/QTD000413/QTD000413.cc.tsv.gz	12:122505706:122508218:clu_37606_-	12	122561320	A	T	chr12_122561320_A_T	9	0.0225	0.530319	0.197794	0.314606	SNP	9	400	0.99784	clu_37606_-	ENSG00000111011	72.412	rs182079816
QTS000024	ftp://ftp.ebi.ac.uk/pub/databases/spot/eQTL/sumstats/QTS000024/QTD000413/QTD000413.cc.tsv.gz	12:122981299:122981595:clu_13701_+	12	122561320	A	T	chr12_122561320_A_T	9	0.0225	0.569649	0.149391	0.262279	SNP	9	400	0.99784	clu_13701_+	ENSG00000182196	1.559	rs182079816
QTS000024	ftp://ftp.ebi.ac.uk/pub/databases/spot/eQTL/sumstats/QTS000024/QTD000413/QTD000413.cc.tsv.gz	12:122505706:122508218:clu_37606_-	12	122561323	A	T	chr12_122561323_A_T	31	0.0825	0.241123	0.196642	0.167219	SNP	33	400	0.95983	clu_37606_-	ENSG00000111011	72.412	rs7302249
QTS000024	ftp://ftp.ebi.ac.uk/pub/databases/spot/eQTL/sumstats/QTS000024/QTD000413/QTD000413.cc.tsv.gz	12:122981299:122981595:clu_13701_+	12	122561323	A	T	chr12_122561323_A_T	31	0.0825	0.209534	0.175415	0.139304	SNP	33	400	0.95983	clu_13701_+	ENSG00000182196	1.559	rs7302249
QTS000024	ftp://ftp.ebi.ac.uk/pub/databases/spot/eQTL/sumstats/QTS000024/QTD000413/QTD000413.cc.tsv.gz	12:122505706:122508218:clu_37606_-	12	122561326	T	A	chr12_122561326_T_A	11	0.03	0.664078	-0.113905	0.261858	SNP	12	400	0.89097	clu_37606_-	ENSG00000111011	72.412	rs141504238
QTS000024	ftp://ftp.ebi.ac.uk/pub/databases/spot/eQTL/sumstats/QTS000024/QTD000413/QTD000413.cc.tsv.gz	12:122981299:122981595:clu_13701_+	12	122561326	T	A	chr12_122561326_T_A	11	0.03	0.127041	-0.332613	0.217002	SNP	12	400	0.89097	clu_13701_+	ENSG00000182196	1.559	rs141504238
QTS000024	ftp://ftp.ebi.ac.uk/pub/databases/spot/eQTL/sumstats/QTS000024/QTD000413/QTD000413.cc.tsv.gz	12:122505706:122508218:clu_37606_-	12	122561564	G	A	chr12_122561564_G_A	23	0.0625	0.0219746	-0.423911	0.183487	SNP	25	400	0.99222	clu_37606_-	ENSG00000111011	72.412	rs112718067
QTS000024	ftp://ftp.ebi.ac.uk/pub/databases/spot/eQTL/sumstats/QTS000024/QTD000413/QTD000413.cc.tsv.gz	12:122981299:122981595:clu_13701_+	12	122561564	G	A	chr12_122561564_G_A	23	0.0625	0.121485	0.239775	0.154125	SNP	25	400	0.99222	clu_13701_+	ENSG00000182196	1.559	rs112718067
QTS000024	ftp://ftp.ebi.ac.uk/pub/databases/spot/eQTL/sumstats/QTS000024/QTD000413/QTD000413.cc.tsv.gz	12:122505706:122508218:clu_37606_-	12	122561701	G	A	chr12_122561701_G_A	5	0.0125	0.236949	-0.499398	0.420902	SNP	5	400	0.99336	clu_37606_-	ENSG00000111011	72.412	rs140979643
QTS000024	ftp://ftp.ebi.ac.uk/pub/databases/spot/eQTL/sumstats/QTS000024/QTD000413/QTD000413.cc.tsv.gz	12:122981299:122981595:clu_13701_+	12	122561701	G	A	chr12_122561701_G_A	5	0.0125	0.0850792	0.604791	0.349343	SNP	5	400	0.99336	clu_13701_+	ENSG00000182196	1.559	rs140979643
QTS000024	ftp://ftp.ebi.ac.uk/pub/databases/spot/eQTL/sumstats/QTS000024/QTD000413/QTD000413.cc.tsv.gz	12:122505706:122508218:clu_37606_-	12	122561734	G	A	chr12_122561734_G_A	17	0.0425	0.24329	-0.294399	0.251508	SNP	16	400	0.93245	clu_37606_-	ENSG00000111011	72.412	rs56877053
QTS000024	ftp://ftp.ebi.ac.uk/pub/databases/spot/eQTL/sumstats/QTS000024/QTD000413/QTD000413.cc.tsv.gz	12:122981299:122981595:clu_13701_+	12	122561734	G	A	chr12_122561734_G_A	17	0.0425	0.686892	0.0849076	0.210318	SNP	16	400	0.93245	clu_13701_+	ENSG00000182196	1.559	rs56877053
QTS000024	ftp://ftp.ebi.ac.uk/pub/databases/spot/eQTL/sumstats/QTS000024/QTD000413/QTD000413.cc.tsv.gz	12:122505706:122508218:clu_37606_-	12	122561984	C	T	chr12_122561984_C_T	12	0.03	0.930495	0.0241501	0.276502	SNP	12	400	0.99849	clu_37606_-	ENSG00000111011	72.412	rs7307853
QTS000024	ftp://ftp.ebi.ac.uk/pub/databases/spot/eQTL/sumstats/QTS000024/QTD000413/QTD000413.cc.tsv.gz	12:122981299:122981595:clu_13701_+	12	122561984	C	T	chr12_122561984_C_T	12	0.03	0.954572	-0.0131469	0.230472	SNP	12	400	0.99849	clu_13701_+	ENSG00000182196	1.559	rs7307853
QTS000024	ftp://ftp.ebi.ac.uk/pub/databases/spot/eQTL/sumstats/QTS000024/QTD000413/QTD000413.cc.tsv.gz	12:122505706:122508218:clu_37606_-	12	122562436	G	GTT	chr12_122562436_G_GTT	4	0.0125	0.887249	0.052225	0.367829	INDEL	5	400	0.81046	clu_37606_-	ENSG00000111011	72.412	rs1262108873
QTS000024	ftp://ftp.ebi.ac.uk/pub/databases/spot/eQTL/sumstats/QTS000024/QTD000413/QTD000413.cc.tsv.gz	12:122981299:122981595:clu_13701_+	12	122562436	G	GTT	chr12_122562436_G_GTT	4	0.0125	0.250372	-0.352275	0.305512	INDEL	5	400	0.81046	clu_13701_+	ENSG00000182196	1.559	rs1262108873
QTS000024	ftp://ftp.ebi.ac.uk/pub/databases/spot/eQTL/sumstats/QTS000024/QTD000413/QTD000413.cc.tsv.gz	12:122505706:122508218:clu_37606_-	12	122562439	TTGTGTG	T	chr12_122562439_TTGTGTG_T	84	0.2525	0.55809	-0.0752644	0.128274	INDEL	102	400	0.81061	clu_37606_-	ENSG00000111011	72.412	rs1198330435
QTS000024	ftp://ftp.ebi.ac.uk/pub/databases/spot/eQTL/sumstats/QTS000024/QTD000413/QTD000413.cc.tsv.gz	12:122505706:122508218:clu_37606_-	12	122562439	TTGTGTG	T	chr12_122562439_TTGTGTG_T	84	0.2525	0.55809	-0.0752644	0.128274	INDEL	102	400	0.81061	clu_37606_-	ENSG00000111011	72.412	rs779560191
QTS000024	ftp://ftp.ebi.ac.uk/pub/databases/spot/eQTL/sumstats/QTS000024/QTD000413/QTD000413.cc.tsv.gz	12:122505706:122508218:clu_37606_-	12	122562439	TTGTGTG	T	chr12_122562439_TTGTGTG_T	84	0.2525	0.55809	-0.0752644	0.128274	INDEL	102	400	0.81061	clu_37606_-	ENSG00000111011	72.412	rs60741617
QTS000024	ftp://ftp.ebi.ac.uk/pub/databases/spot/eQTL/sumstats/QTS000024/QTD000413/QTD000413.cc.tsv.gz	12:122981299:122981595:clu_13701_+	12	122562439	TTGTGTG	T	chr12_122562439_TTGTGTG_T	84	0.2525	0.477053	0.0761462	0.106872	INDEL	102	400	0.81061	clu_13701_+	ENSG00000182196	1.559	rs1198330435
QTS000024	ftp://ftp.ebi.ac.uk/pub/databases/spot/eQTL/sumstats/QTS000024/QTD000413/QTD000413.cc.tsv.gz	12:122981299:122981595:clu_13701_+	12	122562439	TTGTGTG	T	chr12_122562439_TTGTGTG_T	84	0.2525	0.477053	0.0761462	0.106872	INDEL	102	400	0.81061	clu_13701_+	ENSG00000182196	1.559	rs779560191
QTS000024	ftp://ftp.ebi.ac.uk/pub/databases/spot/eQTL/sumstats/QTS000024/QTD000413/QTD000413.cc.tsv.gz	12:122981299:122981595:clu_13701_+	12	122562439	TTGTGTG	T	chr12_122562439_TTGTGTG_T	84	0.2525	0.477053	0.0761462	0.106872	INDEL	102	400	0.81061	clu_13701_+	ENSG00000182196	1.559	rs60741617
QTS000024	ftp://ftp.ebi.ac.uk/pub/databases/spot/eQTL/sumstats/QTS000024/QTD000413/QTD000413.cc.tsv.gz	12:122505706:122508218:clu_37606_-	12	122562594	ATTG	A	chr12_122562594_ATTG_A	32	0.085	0.348621	-0.164874	0.175463	INDEL	34	400	0.98067	clu_37606_-	ENSG00000111011	72.412	rs56703576
QTS000024	ftp://ftp.ebi.ac.uk/pub/databases/spot/eQTL/sumstats/QTS000024/QTD000413/QTD000413.cc.tsv.gz	12:122505706:122508218:clu_37606_-	12	122562594	ATTG	A	chr12_122562594_ATTG_A	32	0.085	0.348621	-0.164874	0.175463	INDEL	34	400	0.98067	clu_37606_-	ENSG00000111011	72.412	rs796083615
QTS000024	ftp://ftp.ebi.ac.uk/pub/databases/spot/eQTL/sumstats/QTS000024/QTD000413/QTD000413.cc.tsv.gz	12:122981299:122981595:clu_13701_+	12	122562594	ATTG	A	chr12_122562594_ATTG_A	32	0.085	0.0230424	0.33131	0.144562	INDEL	34	400	0.98067	clu_13701_+	ENSG00000182196	1.559	rs56703576
QTS000024	ftp://ftp.ebi.ac.uk/pub/databases/spot/eQTL/sumstats/QTS000024/QTD000413/QTD000413.cc.tsv.gz	12:122981299:122981595:clu_13701_+	12	122562594	ATTG	A	chr12_122562594_ATTG_A	32	0.085	0.0230424	0.33131	0.144562	INDEL	34	400	0.98067	clu_13701_+	ENSG00000182196	1.559	rs796083615
QTS000024	ftp://ftp.ebi.ac.uk/pub/databases/spot/eQTL/sumstats/QTS000024/QTD000413/QTD000413.cc.tsv.gz	12:122505706:122508218:clu_37606_-	12	122562988	G	A	chr12_122562988_G_A	16	0.0425	0.692486	0.0904622	0.228381	SNP	17	400	0.90802	clu_37606_-	ENSG00000111011	72.412	rs146380473
QTS000024	ftp://ftp.ebi.ac.uk/pub/databases/spot/eQTL/sumstats/QTS000024/QTD000413/QTD000413.cc.tsv.gz	12:122981299:122981595:clu_13701_+	12	122562988	G	A	chr12_122562988_G_A	16	0.0425	0.791235	-0.0504741	0.190404	SNP	17	400	0.90802	clu_13701_+	ENSG00000182196	1.559	rs146380473
QTS000024	ftp://ftp.ebi.ac.uk/pub/databases/spot/eQTL/sumstats/QTS000024/QTD000413/QTD000413.cc.tsv.gz	12:122505706:122508218:clu_37606_-	12	122563008	C	CA	chr12_122563008_C_CA	72	0.2225	0.517281	-0.0793545	0.122312	INDEL	90	400	0.98152	clu_37606_-	ENSG00000111011	72.412	rs34590470
QTS000024	ftp://ftp.ebi.ac.uk/pub/databases/spot/eQTL/sumstats/QTS000024/QTD000413/QTD000413.cc.tsv.gz	12:122505706:122508218:clu_37606_-	12	122563008	C	CA	chr12_122563008_C_CA	72	0.2225	0.517281	-0.0793545	0.122312	INDEL	90	400	0.98152	clu_37606_-	ENSG00000111011	72.412	rs562334730
QTS000024	ftp://ftp.ebi.ac.uk/pub/databases/spot/eQTL/sumstats/QTS000024/QTD000413/QTD000413.cc.tsv.gz	12:122505706:122508218:clu_37606_-	12	122563008	CA	C	chr12_122563008_CA_C	34	0.095	0.138389	-0.239845	0.16116	INDEL	38	400	0.99153	clu_37606_-	ENSG00000111011	72.412	rs112174641
QTS000024	ftp://ftp.ebi.ac.uk/pub/databases/spot/eQTL/sumstats/QTS000024/QTD000413/QTD000413.cc.tsv.gz	12:122981299:122981595:clu_13701_+	12	122563008	C	CA	chr12_122563008_C_CA	72	0.2225	0.793944	0.0266923	0.102046	INDEL	90	400	0.98152	clu_13701_+	ENSG00000182196	1.559	rs34590470
QTS000024	ftp://ftp.ebi.ac.uk/pub/databases/spot/eQTL/sumstats/QTS000024/QTD000413/QTD000413.cc.tsv.gz	12:122981299:122981595:clu_13701_+	12	122563008	C	CA	chr12_122563008_C_CA	72	0.2225	0.793944	0.0266923	0.102046	INDEL	90	400	0.98152	clu_13701_+	ENSG00000182196	1.559	rs562334730
QTS000024	ftp://ftp.ebi.ac.uk/pub/databases/spot/eQTL/sumstats/QTS000024/QTD000413/QTD000413.cc.tsv.gz	12:122981299:122981595:clu_13701_+	12	122563008	CA	C	chr12_122563008_CA_C	34	0.095	0.0792428	-0.236501	0.134008	INDEL	38	400	0.99153	clu_13701_+	ENSG00000182196	1.559	rs112174641
QTS000024	ftp://ftp.ebi.ac.uk/pub/databases/spot/eQTL/sumstats/QTS000024/QTD000413/QTD000413.cc.tsv.gz	12:122505706:122508218:clu_37606_-	12	122563022	T	A	chr12_122563022_T_A	12	0.03	0.859157	0.0491934	0.276843	SNP	12	400	0.98727	clu_37606_-	ENSG00000111011	72.412	rs7136555
QTS000024	ftp://ftp.ebi.ac.uk/pub/databases/spot/eQTL/sumstats/QTS000024/QTD000413/QTD000413.cc.tsv.gz	12:122981299:122981595:clu_13701_+	12	122563022	T	A	chr12_122563022_T_A	12	0.03	0.948626	-0.0148892	0.230771	SNP	12	400	0.98727	clu_13701_+	ENSG00000182196	1.559	rs7136555
QTS000024	ftp://ftp.ebi.ac.uk/pub/databases/spot/eQTL/sumstats/QTS000024/QTD000413/QTD000413.cc.tsv.gz	12:122505706:122508218:clu_37606_-	12	122563508	G	A	chr12_122563508_G_A	5	0.0125	0.234611	-0.499707	0.419058	SNP	5	400	0.99705	clu_37606_-	ENSG00000111011	72.412	rs138483950
QTS000024	ftp://ftp.ebi.ac.uk/pub/databases/spot/eQTL/sumstats/QTS000024/QTD000413/QTD000413.cc.tsv.gz	12:122981299:122981595:clu_13701_+	12	122563508	G	A	chr12_122563508_G_A	5	0.0125	0.0847448	0.602806	0.34782	SNP	5	400	0.99705	clu_13701_+	ENSG00000182196	1.559	rs138483950
QTS000024	ftp://ftp.ebi.ac.uk/pub/databases/spot/eQTL/sumstats/QTS000024/QTD000413/QTD000413.cc.tsv.gz	12:122505706:122508218:clu_37606_-	12	122563618	C	T	chr12_122563618_C_T	23	0.0625	0.0220232	-0.423922	0.18356	SNP	25	400	0.99176	clu_37606_-	ENSG00000111011	72.412	rs112484578
QTS000024	ftp://ftp.ebi.ac.uk/pub/databases/spot/eQTL/sumstats/QTS000024/QTD000413/QTD000413.cc.tsv.gz	12:122981299:122981595:clu_13701_+	12	122563618	C	T	chr12_122563618_C_T	23	0.0625	0.121588	0.239802	0.154186	SNP	25	400	0.99176	clu_13701_+	ENSG00000182196	1.559	rs112484578
QTS000024	ftp://ftp.ebi.ac.uk/pub/databases/spot/eQTL/sumstats/QTS000024/QTD000413/QTD000413.cc.tsv.gz	12:122505706:122508218:clu_37606_-	12	122563759	C	T	chr12_122563759_C_T	27	0.07	0.0732222	-0.350975	0.194803	SNP	28	400	0.99999	clu_37606_-	ENSG00000111011	72.412	rs12314476
QTS000024	ftp://ftp.ebi.ac.uk/pub/databases/spot/eQTL/sumstats/QTS000024/QTD000413/QTD000413.cc.tsv.gz	12:122981299:122981595:clu_13701_+	12	122563759	C	T	chr12_122563759_C_T	27	0.07	0.138193	-0.242434	0.162817	SNP	28	400	0.99999	clu_13701_+	ENSG00000182196	1.559	rs12314476
QTS000024	ftp://ftp.ebi.ac.uk/pub/databases/spot/eQTL/sumstats/QTS000024/QTD000413/QTD000413.cc.tsv.gz	12:122505706:122508218:clu_37606_-	12	122563766	C	T	chr12_122563766_C_T	32	0.085	0.321221	-0.175935	0.176887	SNP	34	400	0.97253	clu_37606_-	ENSG00000111011	72.412	rs61062446
QTS000024	ftp://ftp.ebi.ac.uk/pub/databases/spot/eQTL/sumstats/QTS000024/QTD000413/QTD000413.cc.tsv.gz	12:122981299:122981595:clu_13701_+	12	122563766	C	T	chr12_122563766_C_T	32	0.085	0.0242726	0.331203	0.145813	SNP	34	400	0.97253	clu_13701_+	ENSG00000182196	1.559	rs61062446
QTS000024	ftp://ftp.ebi.ac.uk/pub/databases/spot/eQTL/sumstats/QTS000024/QTD000413/QTD000413.cc.tsv.gz	12:122505706:122508218:clu_37606_-	12	122563788	A	T	chr12_122563788_A_T	23	0.0625	0.0220232	-0.423922	0.18356	SNP	25	400	0.99176	clu_37606_-	ENSG00000111011	72.412	rs74921432
QTS000024	ftp://ftp.ebi.ac.uk/pub/databases/spot/eQTL/sumstats/QTS000024/QTD000413/QTD000413.cc.tsv.gz	12:122981299:122981595:clu_13701_+	12	122563788	A	T	chr12_122563788_A_T	23	0.0625	0.121588	0.239802	0.154186	SNP	25	400	0.99176	clu_13701_+	ENSG00000182196	1.559	rs74921432
QTS000024	ftp://ftp.ebi.ac.uk/pub/databases/spot/eQTL/sumstats/QTS000024/QTD000413/QTD000413.cc.tsv.gz	12:122505706:122508218:clu_37606_-	12	122563854	T	C	chr12_122563854_T_C	12	0.03	0.851765	0.0517965	0.276796	SNP	12	400	0.98634	clu_37606_-	ENSG00000111011	72.412	rs144440009
QTS000024	ftp://ftp.ebi.ac.uk/pub/databases/spot/eQTL/sumstats/QTS000024/QTD000413/QTD000413.cc.tsv.gz	12:122981299:122981595:clu_13701_+	12	122563854	T	C	chr12_122563854_T_C	12	0.03	0.94765	-0.0151702	0.230733	SNP	12	400	0.98634	clu_13701_+	ENSG00000182196	1.559	rs144440009
QTS000024	ftp://ftp.ebi.ac.uk/pub/databases/spot/eQTL/sumstats/QTS000024/QTD000413/QTD000413.cc.tsv.gz	12:122505706:122508218:clu_37606_-	12	122563891	G	A	chr12_122563891_G_A	43	0.1175	0.611757	-0.0791365	0.155649	SNP	47	400	0.99559	clu_37606_-	ENSG00000111011	72.412	rs7969201
QTS000024	ftp://ftp.ebi.ac.uk/pub/databases/spot/eQTL/sumstats/QTS000024/QTD000413/QTD000413.cc.tsv.gz	12:122981299:122981595:clu_13701_+	12	122563891	G	A	chr12_122563891_G_A	43	0.1175	0.0677198	0.236426	0.128658	SNP	47	400	0.99559	clu_13701_+	ENSG00000182196	1.559	rs7969201
QTS000024	ftp://ftp.ebi.ac.uk/pub/databases/spot/eQTL/sumstats/QTS000024/QTD000413/QTD000413.cc.tsv.gz	12:122505706:122508218:clu_37606_-	12	122564056	C	A	chr12_122564056_C_A	23	0.0625	0.0220232	-0.423922	0.18356	SNP	25	400	0.99176	clu_37606_-	ENSG00000111011	72.412	rs112596316
QTS000024	ftp://ftp.ebi.ac.uk/pub/databases/spot/eQTL/sumstats/QTS000024/QTD000413/QTD000413.cc.tsv.gz	12:122981299:122981595:clu_13701_+	12	122564056	C	A	chr12_122564056_C_A	23	0.0625	0.121588	0.239802	0.154186	SNP	25	400	0.99176	clu_13701_+	ENSG00000182196	1.559	rs112596316
QTS000024	ftp://ftp.ebi.ac.uk/pub/databases/spot/eQTL/sumstats/QTS000024/QTD000413/QTD000413.cc.tsv.gz	12:122505706:122508218:clu_37606_-	12	122564071	A	G	chr12_122564071_A_G	57	0.155	4.81128e-10	-0.798315	0.121408	SNP	338	400	0.97218	clu_37606_-	ENSG00000111011	72.412	rs10744275
QTS000024	ftp://ftp.ebi.ac.uk/pub/databases/spot/eQTL/sumstats/QTS000024/QTD000413/QTD000413.cc.tsv.gz	12:122981299:122981595:clu_13701_+	12	122564071	A	G	chr12_122564071_A_G	57	0.155	0.0672858	0.205013	0.111385	SNP	338	400	0.97218	clu_13701_+	ENSG00000182196	1.559	rs10744275
QTS000024	ftp://ftp.ebi.ac.uk/pub/databases/spot/eQTL/sumstats/QTS000024/QTD000413/QTD000413.cc.tsv.gz	12:122505706:122508218:clu_37606_-	12	122564602	G	A	chr12_122564602_G_A	43	0.1175	0.611757	-0.0791365	0.155649	SNP	47	400	0.99559	clu_37606_-	ENSG00000111011	72.412	rs114224412
QTS000024	ftp://ftp.ebi.ac.uk/pub/databases/spot/eQTL/sumstats/QTS000024/QTD000413/QTD000413.cc.tsv.gz	12:122981299:122981595:clu_13701_+	12	122564602	G	A	chr12_122564602_G_A	43	0.1175	0.0677198	0.236426	0.128658	SNP	47	400	0.99559	clu_13701_+	ENSG00000182196	1.559	rs114224412
QTS000024	ftp://ftp.ebi.ac.uk/pub/databases/spot/eQTL/sumstats/QTS000024/QTD000413/QTD000413.cc.tsv.gz	12:122505706:122508218:clu_37606_-	12	122565052	C	T	chr12_122565052_C_T	30	0.075	0.496548	0.134227	0.197022	SNP	30	400	0.97038	clu_37606_-	ENSG00000111011	72.412	rs80002214
QTS000024	ftp://ftp.ebi.ac.uk/pub/databases/spot/eQTL/sumstats/QTS000024/QTD000413/QTD000413.cc.tsv.gz	12:122981299:122981595:clu_13701_+	12	122565052	C	T	chr12_122565052_C_T	30	0.075	0.0118651	0.410749	0.16163	SNP	30	400	0.97038	clu_13701_+	ENSG00000182196	1.559	rs80002214
QTS000024	ftp://ftp.ebi.ac.uk/pub/databases/spot/eQTL/sumstats/QTS000024/QTD000413/QTD000413.cc.tsv.gz	12:122505706:122508218:clu_37606_-	12	122565101	G	A	chr12_122565101_G_A	12	0.03	0.793072	0.0726066	0.276383	SNP	12	400	0.97988	clu_37606_-	ENSG00000111011	72.412	rs147835156
QTS000024	ftp://ftp.ebi.ac.uk/pub/databases/spot/eQTL/sumstats/QTS000024/QTD000413/QTD000413.cc.tsv.gz	12:122981299:122981595:clu_13701_+	12	122565101	G	A	chr12_122565101_G_A	12	0.03	0.939814	-0.0174205	0.230409	SNP	12	400	0.97988	clu_13701_+	ENSG00000182196	1.559	rs147835156
QTS000024	ftp://ftp.ebi.ac.uk/pub/databases/spot/eQTL/sumstats/QTS000024/QTD000413/QTD000413.cc.tsv.gz	12:122505706:122508218:clu_37606_-	12	122565199	G	T	chr12_122565199_G_T	70	0.22	0.491721	-0.0832391	0.120821	SNP	88	400	0.99996	clu_37606_-	ENSG00000111011	72.412	rs10847189
QTS000024	ftp://ftp.ebi.ac.uk/pub/databases/spot/eQTL/sumstats/QTS000024/QTD000413/QTD000413.cc.tsv.gz	12:122981299:122981595:clu_13701_+	12	122565199	G	T	chr12_122565199_G_T	70	0.22	0.813324	0.0238417	0.10082	SNP	88	400	0.99996	clu_13701_+	ENSG00000182196	1.559	rs10847189
QTS000024	ftp://ftp.ebi.ac.uk/pub/databases/spot/eQTL/sumstats/QTS000024/QTD000413/QTD000413.cc.tsv.gz	12:122505706:122508218:clu_37606_-	12	122565240	G	GT	chr12_122565240_G_GT	43	0.1175	0.719981	-0.0555489	0.154719	INDEL	47	400	0.953	clu_37606_-	ENSG00000111011	72.412	rs372779009
QTS000024	ftp://ftp.ebi.ac.uk/pub/databases/spot/eQTL/sumstats/QTS000024/QTD000413/QTD000413.cc.tsv.gz	12:122981299:122981595:clu_13701_+	12	122565240	G	GT	chr12_122565240_G_GT	43	0.1175	0.202059	0.164433	0.128438	INDEL	47	400	0.953	clu_13701_+	ENSG00000182196	1.559	rs372779009
QTS000024	ftp://ftp.ebi.ac.uk/pub/databases/spot/eQTL/sumstats/QTS000024/QTD000413/QTD000413.cc.tsv.gz	12:122505706:122508218:clu_37606_-	12	122565252	T	A	chr12_122565252_T_A	5	0.0125	0.138807	0.6056	0.407356	SNP	5	400	0.71597	clu_37606_-	ENSG00000111011	72.412	rs199811846
QTS000024	ftp://ftp.ebi.ac.uk/pub/databases/spot/eQTL/sumstats/QTS000024/QTD000413/QTD000413.cc.tsv.gz	12:122505706:122508218:clu_37606_-	12	122565252	T	TA	chr12_122565252_T_TA	70	0.2175	0.534722	-0.0779337	0.1253	INDEL	87	400	0.96192	clu_37606_-	ENSG00000111011	72.412	rs35980710
QTS000024	ftp://ftp.ebi.ac.uk/pub/databases/spot/eQTL/sumstats/QTS000024/QTD000413/QTD000413.cc.tsv.gz	12:122505706:122508218:clu_37606_-	12	122565252	T	TA	chr12_122565252_T_TA	70	0.2175	0.534722	-0.0779337	0.1253	INDEL	87	400	0.96192	clu_37606_-	ENSG00000111011	72.412	rs386378012
QTS000024	ftp://ftp.ebi.ac.uk/pub/databases/spot/eQTL/sumstats/QTS000024/QTD000413/QTD000413.cc.tsv.gz	12:122505706:122508218:clu_37606_-	12	122565252	T	TA	chr12_122565252_T_TA	70	0.2175	0.534722	-0.0779337	0.1253	INDEL	87	400	0.96192	clu_37606_-	ENSG00000111011	72.412	rs71453597
QTS000024	ftp://ftp.ebi.ac.uk/pub/databases/spot/eQTL/sumstats/QTS000024/QTD000413/QTD000413.cc.tsv.gz	12:122981299:122981595:clu_13701_+	12	122565252	T	A	chr12_122565252_T_A	5	0.0125	0.606829	-0.175943	0.341315	SNP	5	400	0.71597	clu_13701_+	ENSG00000182196	1.559	rs199811846
QTS000024	ftp://ftp.ebi.ac.uk/pub/databases/spot/eQTL/sumstats/QTS000024/QTD000413/QTD000413.cc.tsv.gz	12:122981299:122981595:clu_13701_+	12	122565252	T	TA	chr12_122565252_T_TA	70	0.2175	0.853997	0.0192643	0.104539	INDEL	87	400	0.96192	clu_13701_+	ENSG00000182196	1.559	rs35980710
QTS000024	ftp://ftp.ebi.ac.uk/pub/databases/spot/eQTL/sumstats/QTS000024/QTD000413/QTD000413.cc.tsv.gz	12:122981299:122981595:clu_13701_+	12	122565252	T	TA	chr12_122565252_T_TA	70	0.2175	0.853997	0.0192643	0.104539	INDEL	87	400	0.96192	clu_13701_+	ENSG00000182196	1.559	rs386378012
QTS000024	ftp://ftp.ebi.ac.uk/pub/databases/spot/eQTL/sumstats/QTS000024/QTD000413/QTD000413.cc.tsv.gz	12:122981299:122981595:clu_13701_+	12	122565252	T	TA	chr12_122565252_T_TA	70	0.2175	0.853997	0.0192643	0.104539	INDEL	87	400	0.96192	clu_13701_+	ENSG00000182196	1.559	rs71453597
QTS000024	ftp://ftp.ebi.ac.uk/pub/databases/spot/eQTL/sumstats/QTS000024/QTD000413/QTD000413.cc.tsv.gz	12:122505706:122508218:clu_37606_-	12	122565254	A	T	chr12_122565254_A_T	91	0.265	0.0400196	-0.221697	0.107197	SNP	105	400	0.93446	clu_37606_-	ENSG00000111011	72.412	rs34291536
QTS000024	ftp://ftp.ebi.ac.uk/pub/databases/spot/eQTL/sumstats/QTS000024/QTD000413/QTD000413.cc.tsv.gz	12:122981299:122981595:clu_13701_+	12	122565254	A	T	chr12_122565254_A_T	91	0.265	0.996595	0.00038617	0.0903775	SNP	105	400	0.93446	clu_13701_+	ENSG00000182196	1.559	rs34291536
QTS000024	ftp://ftp.ebi.ac.uk/pub/databases/spot/eQTL/sumstats/QTS000024/QTD000413/QTD000413.cc.tsv.gz	12:122505706:122508218:clu_37606_-	12	122565259	A	G	chr12_122565259_A_G	12	0.03	0.793072	0.0726066	0.276383	SNP	12	400	0.97988	clu_37606_-	ENSG00000111011	72.412	rs1283846612
QTS000024	ftp://ftp.ebi.ac.uk/pub/databases/spot/eQTL/sumstats/QTS000024/QTD000413/QTD000413.cc.tsv.gz	12:122981299:122981595:clu_13701_+	12	122565259	A	G	chr12_122565259_A_G	12	0.03	0.939814	-0.0174205	0.230409	SNP	12	400	0.97988	clu_13701_+	ENSG00000182196	1.559	rs1283846612
QTS000024	ftp://ftp.ebi.ac.uk/pub/databases/spot/eQTL/sumstats/QTS000024/QTD000413/QTD000413.cc.tsv.gz	12:122505706:122508218:clu_37606_-	12	122565392	T	C	chr12_122565392_T_C	23	0.0625	0.0220514	-0.423895	0.183588	SNP	25	400	0.99157	clu_37606_-	ENSG00000111011	72.412	rs111555507
QTS000024	ftp://ftp.ebi.ac.uk/pub/databases/spot/eQTL/sumstats/QTS000024/QTD000413/QTD000413.cc.tsv.gz	12:122981299:122981595:clu_13701_+	12	122565392	T	C	chr12_122565392_T_C	23	0.0625	0.121345	0.239992	0.154207	SNP	25	400	0.99157	clu_13701_+	ENSG00000182196	1.559	rs111555507
QTS000024	ftp://ftp.ebi.ac.uk/pub/databases/spot/eQTL/sumstats/QTS000024/QTD000413/QTD000413.cc.tsv.gz	12:122505706:122508218:clu_37606_-	12	122565515	A	AT	chr12_122565515_A_AT	27	0.07	0.0725542	-0.352437	0.195155	INDEL	28	400	0.99819	clu_37606_-	ENSG00000111011	72.412	rs1327324686
QTS000024	ftp://ftp.ebi.ac.uk/pub/databases/spot/eQTL/sumstats/QTS000024/QTD000413/QTD000413.cc.tsv.gz	12:122505706:122508218:clu_37606_-	12	122565515	AT	A	chr12_122565515_AT_A	87	0.265	0.250815	-0.126982	0.110229	INDEL	105	400	0.969	clu_37606_-	ENSG00000111011	72.412	rs60788698
QTS000024	ftp://ftp.ebi.ac.uk/pub/databases/spot/eQTL/sumstats/QTS000024/QTD000413/QTD000413.cc.tsv.gz	12:122505706:122508218:clu_37606_-	12	122565515	AT	A	chr12_122565515_AT_A	87	0.265	0.250815	-0.126982	0.110229	INDEL	105	400	0.969	clu_37606_-	ENSG00000111011	72.412	rs398044837
QTS000024	ftp://ftp.ebi.ac.uk/pub/databases/spot/eQTL/sumstats/QTS000024/QTD000413/QTD000413.cc.tsv.gz	12:122981299:122981595:clu_13701_+	12	122565515	A	AT	chr12_122565515_A_AT	27	0.07	0.137282	-0.24344	0.163114	INDEL	28	400	0.99819	clu_13701_+	ENSG00000182196	1.559	rs1327324686
QTS000024	ftp://ftp.ebi.ac.uk/pub/databases/spot/eQTL/sumstats/QTS000024/QTD000413/QTD000413.cc.tsv.gz	12:122981299:122981595:clu_13701_+	12	122565515	AT	A	chr12_122565515_AT_A	87	0.265	0.718444	0.0332831	0.0921741	INDEL	105	400	0.969	clu_13701_+	ENSG00000182196	1.559	rs60788698
QTS000024	ftp://ftp.ebi.ac.uk/pub/databases/spot/eQTL/sumstats/QTS000024/QTD000413/QTD000413.cc.tsv.gz	12:122981299:122981595:clu_13701_+	12	122565515	AT	A	chr12_122565515_AT_A	87	0.265	0.718444	0.0332831	0.0921741	INDEL	105	400	0.969	clu_13701_+	ENSG00000182196	1.559	rs398044837
QTS000024	ftp://ftp.ebi.ac.uk/pub/databases/spot/eQTL/sumstats/QTS000024/QTD000413/QTD000413.cc.tsv.gz	12:122505706:122508218:clu_37606_-	12	122565518	T	A	chr12_122565518_T_A	4	0.0125	0.466753	-0.259545	0.355893	SNP	5	400	0.83965	clu_37606_-	ENSG00000111011	72.412	rs115841621
QTS000024	ftp://ftp.ebi.ac.uk/pub/databases/spot/eQTL/sumstats/QTS000024/QTD000413/QTD000413.cc.tsv.gz	12:122981299:122981595:clu_13701_+	12	122565518	T	A	chr12_122565518_T_A	4	0.0125	0.378364	-0.261771	0.296445	SNP	5	400	0.83965	clu_13701_+	ENSG00000182196	1.559	rs115841621
QTS000024	ftp://ftp.ebi.ac.uk/pub/databases/spot/eQTL/sumstats/QTS000024/QTD000413/QTD000413.cc.tsv.gz	12:122505706:122508218:clu_37606_-	12	122565952	C	CT	chr12_122565952_C_CT	98	0.2875	0.052937	-0.200402	0.10288	INDEL	115	400	0.96304	clu_37606_-	ENSG00000111011	72.412	rs1361319988
QTS000024	ftp://ftp.ebi.ac.uk/pub/databases/spot/eQTL/sumstats/QTS000024/QTD000413/QTD000413.cc.tsv.gz	12:122505706:122508218:clu_37606_-	12	122565952	CT	C	chr12_122565952_CT_C	38	0.1075	0.328891	-0.155974	0.15933	INDEL	43	400	0.92936	clu_37606_-	ENSG00000111011	72.412	rs527446641
QTS000024	ftp://ftp.ebi.ac.uk/pub/databases/spot/eQTL/sumstats/QTS000024/QTD000413/QTD000413.cc.tsv.gz	12:122981299:122981595:clu_13701_+	12	122565952	C	CT	chr12_122565952_C_CT	98	0.2875	0.0262098	-0.191555	0.0854744	INDEL	115	400	0.96304	clu_13701_+	ENSG00000182196	1.559	rs1361319988
QTS000024	ftp://ftp.ebi.ac.uk/pub/databases/spot/eQTL/sumstats/QTS000024/QTD000413/QTD000413.cc.tsv.gz	12:122981299:122981595:clu_13701_+	12	122565952	CT	C	chr12_122565952_CT_C	38	0.1075	0.179289	0.178616	0.132499	INDEL	43	400	0.92936	clu_13701_+	ENSG00000182196	1.559	rs527446641
QTS000024	ftp://ftp.ebi.ac.uk/pub/databases/spot/eQTL/sumstats/QTS000024/QTD000413/QTD000413.cc.tsv.gz	12:122505706:122508218:clu_37606_-	12	122566162	C	T	chr12_122566162_C_T	12	0.03	0.793072	0.0726066	0.276383	SNP	12	400	0.97988	clu_37606_-	ENSG00000111011	72.412	rs7294689
QTS000024	ftp://ftp.ebi.ac.uk/pub/databases/spot/eQTL/sumstats/QTS000024/QTD000413/QTD000413.cc.tsv.gz	12:122981299:122981595:clu_13701_+	12	122566162	C	T	chr12_122566162_C_T	12	0.03	0.939814	-0.0174205	0.230409	SNP	12	400	0.97988	clu_13701_+	ENSG00000182196	1.559	rs7294689
QTS000024	ftp://ftp.ebi.ac.uk/pub/databases/spot/eQTL/sumstats/QTS000024/QTD000413/QTD000413.cc.tsv.gz	12:122505706:122508218:clu_37606_-	12	122566217	A	G	chr12_122566217_A_G	12	0.03	0.793072	0.0726066	0.276383	SNP	12	400	0.97988	clu_37606_-	ENSG00000111011	72.412	rs7300796
QTS000024	ftp://ftp.ebi.ac.uk/pub/databases/spot/eQTL/sumstats/QTS000024/QTD000413/QTD000413.cc.tsv.gz	12:122981299:122981595:clu_13701_+	12	122566217	A	G	chr12_122566217_A_G	12	0.03	0.939814	-0.0174205	0.230409	SNP	12	400	0.97988	clu_13701_+	ENSG00000182196	1.559	rs7300796
QTS000024	ftp://ftp.ebi.ac.uk/pub/databases/spot/eQTL/sumstats/QTS000024/QTD000413/QTD000413.cc.tsv.gz	12:122505706:122508218:clu_37606_-	12	122566302	C	T	chr12_122566302_C_T	12	0.03	0.793072	0.0726066	0.276383	SNP	12	400	0.97988	clu_37606_-	ENSG00000111011	72.412	rs7294934
QTS000024	ftp://ftp.ebi.ac.uk/pub/databases/spot/eQTL/sumstats/QTS000024/QTD000413/QTD000413.cc.tsv.gz	12:122981299:122981595:clu_13701_+	12	122566302	C	T	chr12_122566302_C_T	12	0.03	0.939814	-0.0174205	0.230409	SNP	12	400	0.97988	clu_13701_+	ENSG00000182196	1.559	rs7294934
QTS000024	ftp://ftp.ebi.ac.uk/pub/databases/spot/eQTL/sumstats/QTS000024/QTD000413/QTD000413.cc.tsv.gz	12:122505706:122508218:clu_37606_-	12	122566321	C	T	chr12_122566321_C_T	43	0.1175	0.611757	-0.0791365	0.155649	SNP	47	400	0.99559	clu_37606_-	ENSG00000111011	72.412	rs113685568
QTS000024	ftp://ftp.ebi.ac.uk/pub/databases/spot/eQTL/sumstats/QTS000024/QTD000413/QTD000413.cc.tsv.gz	12:122981299:122981595:clu_13701_+	12	122566321	C	T	chr12_122566321_C_T	43	0.1175	0.0677198	0.236426	0.128658	SNP	47	400	0.99559	clu_13701_+	ENSG00000182196	1.559	rs113685568
QTS000024	ftp://ftp.ebi.ac.uk/pub/databases/spot/eQTL/sumstats/QTS000024/QTD000413/QTD000413.cc.tsv.gz	12:122505706:122508218:clu_37606_-	12	122566410	AT	A	chr12_122566410_AT_A	116	0.3575	0.0039304	-0.291332	0.0997567	INDEL	143	400	0.98595	clu_37606_-	ENSG00000111011	72.412	rs35536788
QTS000024	ftp://ftp.ebi.ac.uk/pub/databases/spot/eQTL/sumstats/QTS000024/QTD000413/QTD000413.cc.tsv.gz	12:122505706:122508218:clu_37606_-	12	122566410	AT	A	chr12_122566410_AT_A	116	0.3575	0.0039304	-0.291332	0.0997567	INDEL	143	400	0.98595	clu_37606_-	ENSG00000111011	72.412	rs71453598
QTS000024	ftp://ftp.ebi.ac.uk/pub/databases/spot/eQTL/sumstats/QTS000024/QTD000413/QTD000413.cc.tsv.gz	12:122981299:122981595:clu_13701_+	12	122566410	AT	A	chr12_122566410_AT_A	116	0.3575	0.476042	-0.0606497	0.084927	INDEL	143	400	0.98595	clu_13701_+	ENSG00000182196	1.559	rs35536788
QTS000024	ftp://ftp.ebi.ac.uk/pub/databases/spot/eQTL/sumstats/QTS000024/QTD000413/QTD000413.cc.tsv.gz	12:122981299:122981595:clu_13701_+	12	122566410	AT	A	chr12_122566410_AT_A	116	0.3575	0.476042	-0.0606497	0.084927	INDEL	143	400	0.98595	clu_13701_+	ENSG00000182196	1.559	rs71453598
QTS000024	ftp://ftp.ebi.ac.uk/pub/databases/spot/eQTL/sumstats/QTS000024/QTD000413/QTD000413.cc.tsv.gz	12:122505706:122508218:clu_37606_-	12	122566471	A	G	chr12_122566471_A_G	113	0.405	3.08457e-06	-0.487526	0.101303	SNP	238	400	0.98465	clu_37606_-	ENSG00000111011	72.412	rs6489111
QTS000024	ftp://ftp.ebi.ac.uk/pub/databases/spot/eQTL/sumstats/QTS000024/QTD000413/QTD000413.cc.tsv.gz	12:122981299:122981595:clu_13701_+	12	122566471	A	G	chr12_122566471_A_G	113	0.405	0.383131	0.0781406	0.0893832	SNP	238	400	0.98465	clu_13701_+	ENSG00000182196	1.559	rs6489111
QTS000024	ftp://ftp.ebi.ac.uk/pub/databases/spot/eQTL/sumstats/QTS000024/QTD000413/QTD000413.cc.tsv.gz	12:122505706:122508218:clu_37606_-	12	122566474	A	T	chr12_122566474_A_T	116	0.3575	0.00398023	-0.290907	0.0997517	SNP	143	400	0.98767	clu_37606_-	ENSG00000111011	72.412	rs11058772
QTS000024	ftp://ftp.ebi.ac.uk/pub/databases/spot/eQTL/sumstats/QTS000024/QTD000413/QTD000413.cc.tsv.gz	12:122981299:122981595:clu_13701_+	12	122566474	A	T	chr12_122566474_A_T	116	0.3575	0.471425	-0.0612783	0.084915	SNP	143	400	0.98767	clu_13701_+	ENSG00000182196	1.559	rs11058772
QTS000024	ftp://ftp.ebi.ac.uk/pub/databases/spot/eQTL/sumstats/QTS000024/QTD000413/QTD000413.cc.tsv.gz	12:122505706:122508218:clu_37606_-	12	122566499	T	G	chr12_122566499_T_G	17	0.045	0.65132	0.101093	0.223328	SNP	18	400	0.89511	clu_37606_-	ENSG00000111011	72.412	rs113120163
QTS000024	ftp://ftp.ebi.ac.uk/pub/databases/spot/eQTL/sumstats/QTS000024/QTD000413/QTD000413.cc.tsv.gz	12:122981299:122981595:clu_13701_+	12	122566499	T	G	chr12_122566499_T_G	17	0.045	0.983952	0.00375149	0.18625	SNP	18	400	0.89511	clu_13701_+	ENSG00000182196	1.559	rs113120163
QTS000024	ftp://ftp.ebi.ac.uk/pub/databases/spot/eQTL/sumstats/QTS000024/QTD000413/QTD000413.cc.tsv.gz	12:122505706:122508218:clu_37606_-	12	122566530	C	T	chr12_122566530_C_T	13	0.0325	0.656081	0.12202	0.273554	SNP	13	400	0.97687	clu_37606_-	ENSG00000111011	72.412	rs7295238
QTS000024	ftp://ftp.ebi.ac.uk/pub/databases/spot/eQTL/sumstats/QTS000024/QTD000413/QTD000413.cc.tsv.gz	12:122981299:122981595:clu_13701_+	12	122566530	C	T	chr12_122566530_C_T	13	0.0325	0.924986	-0.0215089	0.228129	SNP	13	400	0.97687	clu_13701_+	ENSG00000182196	1.559	rs7295238
QTS000024	ftp://ftp.ebi.ac.uk/pub/databases/spot/eQTL/sumstats/QTS000024/QTD000413/QTD000413.cc.tsv.gz	12:122505706:122508218:clu_37606_-	12	122566560	A	G	chr12_122566560_A_G	72	0.225	0.497302	-0.0824355	0.121214	SNP	90	400	0.99138	clu_37606_-	ENSG00000111011	72.412	rs4579965
QTS000024	ftp://ftp.ebi.ac.uk/pub/databases/spot/eQTL/sumstats/QTS000024/QTD000413/QTD000413.cc.tsv.gz	12:122981299:122981595:clu_13701_+	12	122566560	A	G	chr12_122566560_A_G	72	0.225	0.858953	0.0180004	0.101152	SNP	90	400	0.99138	clu_13701_+	ENSG00000182196	1.559	rs4579965
QTS000024	ftp://ftp.ebi.ac.uk/pub/databases/spot/eQTL/sumstats/QTS000024/QTD000413/QTD000413.cc.tsv.gz	12:122505706:122508218:clu_37606_-	12	122566758	G	GT	chr12_122566758_G_GT	129	0.4125	0.0704057	-0.173794	0.0955015	INDEL	236	400	0.89526	clu_37606_-	ENSG00000111011	72.412	rs35657504
QTS000024	ftp://ftp.ebi.ac.uk/pub/databases/spot/eQTL/sumstats/QTS000024/QTD000413/QTD000413.cc.tsv.gz	12:122505706:122508218:clu_37606_-	12	122566758	G	GT	chr12_122566758_G_GT	129	0.4125	0.0704057	-0.173794	0.0955015	INDEL	236	400	0.89526	clu_37606_-	ENSG00000111011	72.412	rs71085824
QTS000024	ftp://ftp.ebi.ac.uk/pub/databases/spot/eQTL/sumstats/QTS000024/QTD000413/QTD000413.cc.tsv.gz	12:122505706:122508218:clu_37606_-	12	122566758	GT	G	chr12_122566758_GT_G	12	0.035	0.80091	-0.0581388	0.230223	INDEL	14	400	0.97738	clu_37606_-	ENSG00000111011	72.412	rs1352988901
QTS000024	ftp://ftp.ebi.ac.uk/pub/databases/spot/eQTL/sumstats/QTS000024/QTD000413/QTD000413.cc.tsv.gz	12:122981299:122981595:clu_13701_+	12	122566758	G	GT	chr12_122566758_G_GT	129	0.4125	0.343243	0.0761275	0.0801162	INDEL	236	400	0.89526	clu_13701_+	ENSG00000182196	1.559	rs35657504
QTS000024	ftp://ftp.ebi.ac.uk/pub/databases/spot/eQTL/sumstats/QTS000024/QTD000413/QTD000413.cc.tsv.gz	12:122981299:122981595:clu_13701_+	12	122566758	G	GT	chr12_122566758_G_GT	129	0.4125	0.343243	0.0761275	0.0801162	INDEL	236	400	0.89526	clu_13701_+	ENSG00000182196	1.559	rs71085824
QTS000024	ftp://ftp.ebi.ac.uk/pub/databases/spot/eQTL/sumstats/QTS000024/QTD000413/QTD000413.cc.tsv.gz	12:122981299:122981595:clu_13701_+	12	122566758	GT	G	chr12_122566758_GT_G	12	0.035	0.245498	-0.22279	0.191228	INDEL	14	400	0.97738	clu_13701_+	ENSG00000182196	1.559	rs1352988901
QTS000024	ftp://ftp.ebi.ac.uk/pub/databases/spot/eQTL/sumstats/QTS000024/QTD000413/QTD000413.cc.tsv.gz	12:122505706:122508218:clu_37606_-	12	122566811	G	A	chr12_122566811_G_A	27	0.07	0.0724916	-0.352518	0.195157	SNP	28	400	0.99831	clu_37606_-	ENSG00000111011	72.412	rs11058774
QTS000024	ftp://ftp.ebi.ac.uk/pub/databases/spot/eQTL/sumstats/QTS000024/QTD000413/QTD000413.cc.tsv.gz	12:122981299:122981595:clu_13701_+	12	122566811	G	A	chr12_122566811_G_A	27	0.07	0.137278	-0.243446	0.163116	SNP	28	400	0.99831	clu_13701_+	ENSG00000182196	1.559	rs11058774
QTS000024	ftp://ftp.ebi.ac.uk/pub/databases/spot/eQTL/sumstats/QTS000024/QTD000413/QTD000413.cc.tsv.gz	12:122505706:122508218:clu_37606_-	12	122567045	C	G	chr12_122567045_C_G	13	0.0325	0.656081	0.12202	0.273554	SNP	13	400	0.97687	clu_37606_-	ENSG00000111011	72.412	rs149462842
QTS000024	ftp://ftp.ebi.ac.uk/pub/databases/spot/eQTL/sumstats/QTS000024/QTD000413/QTD000413.cc.tsv.gz	12:122981299:122981595:clu_13701_+	12	122567045	C	G	chr12_122567045_C_G	13	0.0325	0.924986	-0.0215089	0.228129	SNP	13	400	0.97687	clu_13701_+	ENSG00000182196	1.559	rs149462842
QTS000024	ftp://ftp.ebi.ac.uk/pub/databases/spot/eQTL/sumstats/QTS000024/QTD000413/QTD000413.cc.tsv.gz	12:122505706:122508218:clu_37606_-	12	122567219	T	C	chr12_122567219_T_C	13	0.0325	0.656081	0.12202	0.273554	SNP	13	400	0.97687	clu_37606_-	ENSG00000111011	72.412	rs140393854
QTS000024	ftp://ftp.ebi.ac.uk/pub/databases/spot/eQTL/sumstats/QTS000024/QTD000413/QTD000413.cc.tsv.gz	12:122981299:122981595:clu_13701_+	12	122567219	T	C	chr12_122567219_T_C	13	0.0325	0.924986	-0.0215089	0.228129	SNP	13	400	0.97687	clu_13701_+	ENSG00000182196	1.559	rs140393854
QTS000024	ftp://ftp.ebi.ac.uk/pub/databases/spot/eQTL/sumstats/QTS000024/QTD000413/QTD000413.cc.tsv.gz	12:122505706:122508218:clu_37606_-	12	122567249	T	C	chr12_122567249_T_C	9	0.0225	0.731276	0.12888	0.374707	SNP	9	400	0.63931	clu_37606_-	ENSG00000111011	72.412	rs112895382
QTS000024	ftp://ftp.ebi.ac.uk/pub/databases/spot/eQTL/sumstats/QTS000024/QTD000413/QTD000413.cc.tsv.gz	12:122981299:122981595:clu_13701_+	12	122567249	T	C	chr12_122567249_T_C	9	0.0225	0.551786	-0.186082	0.312125	SNP	9	400	0.63931	clu_13701_+	ENSG00000182196	1.559	rs112895382
QTS000024	ftp://ftp.ebi.ac.uk/pub/databases/spot/eQTL/sumstats/QTS000024/QTD000413/QTD000413.cc.tsv.gz	12:122505706:122508218:clu_37606_-	12	122568389	T	G	chr12_122568389_T_G	27	0.07	0.073171	-0.350924	0.19474	SNP	28	400	0.99968	clu_37606_-	ENSG00000111011	72.412	rs11058777
QTS000024	ftp://ftp.ebi.ac.uk/pub/databases/spot/eQTL/sumstats/QTS000024/QTD000413/QTD000413.cc.tsv.gz	12:122981299:122981595:clu_13701_+	12	122568389	T	G	chr12_122568389_T_G	27	0.07	0.138076	-0.242427	0.162764	SNP	28	400	0.99968	clu_13701_+	ENSG00000182196	1.559	rs11058777
QTS000024	ftp://ftp.ebi.ac.uk/pub/databases/spot/eQTL/sumstats/QTS000024/QTD000413/QTD000413.cc.tsv.gz	12:122505706:122508218:clu_37606_-	12	122568477	A	G	chr12_122568477_A_G	13	0.0325	0.656081	0.12202	0.273554	SNP	13	400	0.97687	clu_37606_-	ENSG00000111011	72.412	rs114635520
QTS000024	ftp://ftp.ebi.ac.uk/pub/databases/spot/eQTL/sumstats/QTS000024/QTD000413/QTD000413.cc.tsv.gz	12:122981299:122981595:clu_13701_+	12	122568477	A	G	chr12_122568477_A_G	13	0.0325	0.924986	-0.0215089	0.228129	SNP	13	400	0.97687	clu_13701_+	ENSG00000182196	1.559	rs114635520
QTS000024	ftp://ftp.ebi.ac.uk/pub/databases/spot/eQTL/sumstats/QTS000024/QTD000413/QTD000413.cc.tsv.gz	12:122505706:122508218:clu_37606_-	12	122568830	C	T	chr12_122568830_C_T	23	0.0625	0.0219525	-0.424336	0.18364	SNP	25	400	0.9913	clu_37606_-	ENSG00000111011	72.412	rs113046517
QTS000024	ftp://ftp.ebi.ac.uk/pub/databases/spot/eQTL/sumstats/QTS000024/QTD000413/QTD000413.cc.tsv.gz	12:122981299:122981595:clu_13701_+	12	122568830	C	T	chr12_122568830_C_T	23	0.0625	0.120958	0.240314	0.154251	SNP	25	400	0.9913	clu_13701_+	ENSG00000182196	1.559	rs113046517
QTS000024	ftp://ftp.ebi.ac.uk/pub/databases/spot/eQTL/sumstats/QTS000024/QTD000413/QTD000413.cc.tsv.gz	12:122505706:122508218:clu_37606_-	12	122568835	C	CA	chr12_122568835_C_CA	7	0.0175	0.885375	0.0500758	0.346886	INDEL	8	400	0.8772	clu_37606_-	ENSG00000111011	72.412	rs571026678
QTS000024	ftp://ftp.ebi.ac.uk/pub/databases/spot/eQTL/sumstats/QTS000024/QTD000413/QTD000413.cc.tsv.gz	12:122981299:122981595:clu_13701_+	12	122568835	C	CA	chr12_122568835_C_CA	7	0.0175	0.466715	-0.210588	0.288737	INDEL	8	400	0.8772	clu_13701_+	ENSG00000182196	1.559	rs571026678
QTS000024	ftp://ftp.ebi.ac.uk/pub/databases/spot/eQTL/sumstats/QTS000024/QTD000413/QTD000413.cc.tsv.gz	12:122505706:122508218:clu_37606_-	12	122568880	T	C	chr12_122568880_T_C	7	0.0175	0.535831	-0.258165	0.416201	SNP	393	400	0.65386	clu_37606_-	ENSG00000111011	72.412	rs7952940
QTS000024	ftp://ftp.ebi.ac.uk/pub/databases/spot/eQTL/sumstats/QTS000024/QTD000413/QTD000413.cc.tsv.gz	12:122981299:122981595:clu_13701_+	12	122568880	T	C	chr12_122568880_T_C	7	0.0175	0.890384	0.0479239	0.347254	SNP	393	400	0.65386	clu_13701_+	ENSG00000182196	1.559	rs7952940
QTS000024	ftp://ftp.ebi.ac.uk/pub/databases/spot/eQTL/sumstats/QTS000024/QTD000413/QTD000413.cc.tsv.gz	12:122505706:122508218:clu_37606_-	12	122568941	A	G	chr12_122568941_A_G	46	0.1375	0.00949646	-0.357816	0.136519	SNP	55	400	0.99408	clu_37606_-	ENSG00000111011	72.412	rs12227778
QTS000024	ftp://ftp.ebi.ac.uk/pub/databases/spot/eQTL/sumstats/QTS000024/QTD000413/QTD000413.cc.tsv.gz	12:122981299:122981595:clu_13701_+	12	122568941	A	G	chr12_122568941_A_G	46	0.1375	0.830919	0.024776	0.11587	SNP	55	400	0.99408	clu_13701_+	ENSG00000182196	1.559	rs12227778
QTS000024	ftp://ftp.ebi.ac.uk/pub/databases/spot/eQTL/sumstats/QTS000024/QTD000413/QTD000413.cc.tsv.gz	12:122505706:122508218:clu_37606_-	12	122569485	C	T	chr12_122569485_C_T	24	0.0625	0.0891795	-0.351163	0.205512	SNP	25	400	0.9847	clu_37606_-	ENSG00000111011	72.412	rs74866386
QTS000024	ftp://ftp.ebi.ac.uk/pub/databases/spot/eQTL/sumstats/QTS000024/QTD000413/QTD000413.cc.tsv.gz	12:122981299:122981595:clu_13701_+	12	122569485	C	T	chr12_122569485_C_T	24	0.0625	0.244982	-0.200624	0.172013	SNP	25	400	0.9847	clu_13701_+	ENSG00000182196	1.559	rs74866386
QTS000024	ftp://ftp.ebi.ac.uk/pub/databases/spot/eQTL/sumstats/QTS000024/QTD000413/QTD000413.cc.tsv.gz	12:122505706:122508218:clu_37606_-	12	122569508	A	T	chr12_122569508_A_T	73	0.2275	0.25415	-0.139232	0.121718	SNP	91	400	0.99067	clu_37606_-	ENSG00000111011	72.412	rs1021705
QTS000024	ftp://ftp.ebi.ac.uk/pub/databases/spot/eQTL/sumstats/QTS000024/QTD000413/QTD000413.cc.tsv.gz	12:122981299:122981595:clu_13701_+	12	122569508	A	T	chr12_122569508_A_T	73	0.2275	0.737143	0.0342132	0.101781	SNP	91	400	0.99067	clu_13701_+	ENSG00000182196	1.559	rs1021705
QTS000024	ftp://ftp.ebi.ac.uk/pub/databases/spot/eQTL/sumstats/QTS000024/QTD000413/QTD000413.cc.tsv.gz	12:122505706:122508218:clu_37606_-	12	122569994	C	T	chr12_122569994_C_T	9	0.025	0.931566	-0.0234506	0.272707	SNP	10	400	0.99755	clu_37606_-	ENSG00000111011	72.412	rs79569634
QTS000024	ftp://ftp.ebi.ac.uk/pub/databases/spot/eQTL/sumstats/QTS000024/QTD000413/QTD000413.cc.tsv.gz	12:122981299:122981595:clu_13701_+	12	122569994	C	T	chr12_122569994_C_T	9	0.025	0.236864	-0.26873	0.22645	SNP	10	400	0.99755	clu_13701_+	ENSG00000182196	1.559	rs79569634
QTS000024	ftp://ftp.ebi.ac.uk/pub/databases/spot/eQTL/sumstats/QTS000024/QTD000413/QTD000413.cc.tsv.gz	12:122505706:122508218:clu_37606_-	12	122570388	A	T	chr12_122570388_A_T	31	0.0825	0.235499	-0.210542	0.176899	SNP	33	400	0.9681	clu_37606_-	ENSG00000111011	72.412	rs77751782
QTS000024	ftp://ftp.ebi.ac.uk/pub/databases/spot/eQTL/sumstats/QTS000024/QTD000413/QTD000413.cc.tsv.gz	12:122981299:122981595:clu_13701_+	12	122570388	A	T	chr12_122570388_A_T	31	0.0825	0.02068	0.340455	0.14588	SNP	33	400	0.9681	clu_13701_+	ENSG00000182196	1.559	rs77751782
QTS000024	ftp://ftp.ebi.ac.uk/pub/databases/spot/eQTL/sumstats/QTS000024/QTD000413/QTD000413.cc.tsv.gz	12:122505706:122508218:clu_37606_-	12	122570512	C	CA	chr12_122570512_C_CA	13	0.0325	0.82032	-0.0632265	0.277973	INDEL	13	400	0.87295	clu_37606_-	ENSG00000111011	72.412	rs572070934
QTS000024	ftp://ftp.ebi.ac.uk/pub/databases/spot/eQTL/sumstats/QTS000024/QTD000413/QTD000413.cc.tsv.gz	12:122505706:122508218:clu_37606_-	12	122570512	CA	C	chr12_122570512_CA_C	11	0.0275	0.503784	0.197778	0.295254	INDEL	11	400	0.97641	clu_37606_-	ENSG00000111011	72.412	rs1262936384
QTS000024	ftp://ftp.ebi.ac.uk/pub/databases/spot/eQTL/sumstats/QTS000024/QTD000413/QTD000413.cc.tsv.gz	12:122981299:122981595:clu_13701_+	12	122570512	C	CA	chr12_122570512_C_CA	13	0.0325	0.241945	0.271017	0.230869	INDEL	13	400	0.87295	clu_13701_+	ENSG00000182196	1.559	rs572070934
QTS000024	ftp://ftp.ebi.ac.uk/pub/databases/spot/eQTL/sumstats/QTS000024/QTD000413/QTD000413.cc.tsv.gz	12:122981299:122981595:clu_13701_+	12	122570512	CA	C	chr12_122570512_CA_C	11	0.0275	0.568293	0.140714	0.24618	INDEL	11	400	0.97641	clu_13701_+	ENSG00000182196	1.559	rs1262936384
QTS000024	ftp://ftp.ebi.ac.uk/pub/databases/spot/eQTL/sumstats/QTS000024/QTD000413/QTD000413.cc.tsv.gz	12:122505706:122508218:clu_37606_-	12	122570593	A	T	chr12_122570593_A_T	31	0.0825	0.235499	-0.210542	0.176899	SNP	33	400	0.9681	clu_37606_-	ENSG00000111011	72.412	rs56990369
QTS000024	ftp://ftp.ebi.ac.uk/pub/databases/spot/eQTL/sumstats/QTS000024/QTD000413/QTD000413.cc.tsv.gz	12:122981299:122981595:clu_13701_+	12	122570593	A	T	chr12_122570593_A_T	31	0.0825	0.02068	0.340455	0.14588	SNP	33	400	0.9681	clu_13701_+	ENSG00000182196	1.559	rs56990369
QTS000024	ftp://ftp.ebi.ac.uk/pub/databases/spot/eQTL/sumstats/QTS000024/QTD000413/QTD000413.cc.tsv.gz	12:122505706:122508218:clu_37606_-	12	122571517	C	T	chr12_122571517_C_T	11	0.0275	0.427581	0.231242	0.290838	SNP	11	400	0.98671	clu_37606_-	ENSG00000111011	72.412	rs115649667
QTS000024	ftp://ftp.ebi.ac.uk/pub/databases/spot/eQTL/sumstats/QTS000024/QTD000413/QTD000413.cc.tsv.gz	12:122981299:122981595:clu_13701_+	12	122571517	C	T	chr12_122571517_C_T	11	0.0275	0.58042	0.134356	0.242631	SNP	11	400	0.98671	clu_13701_+	ENSG00000182196	1.559	rs115649667
QTS000024	ftp://ftp.ebi.ac.uk/pub/databases/spot/eQTL/sumstats/QTS000024/QTD000413/QTD000413.cc.tsv.gz	12:122505706:122508218:clu_37606_-	12	122572046	A	G	chr12_122572046_A_G	23	0.0625	0.0222172	-0.423583	0.183684	SNP	25	400	0.99099	clu_37606_-	ENSG00000111011	72.412	rs75783835
QTS000024	ftp://ftp.ebi.ac.uk/pub/databases/spot/eQTL/sumstats/QTS000024/QTD000413/QTD000413.cc.tsv.gz	12:122981299:122981595:clu_13701_+	12	122572046	A	G	chr12_122572046_A_G	23	0.0625	0.121212	0.240195	0.154282	SNP	25	400	0.99099	clu_13701_+	ENSG00000182196	1.559	rs75783835
QTS000024	ftp://ftp.ebi.ac.uk/pub/databases/spot/eQTL/sumstats/QTS000024/QTD000413/QTD000413.cc.tsv.gz	12:122505706:122508218:clu_37606_-	12	122572120	G	A	chr12_122572120_G_A	32	0.0875	0.0529835	-0.296889	0.152443	SNP	35	400	0.99265	clu_37606_-	ENSG00000111011	72.412	rs7980407
QTS000024	ftp://ftp.ebi.ac.uk/pub/databases/spot/eQTL/sumstats/QTS000024/QTD000413/QTD000413.cc.tsv.gz	12:122981299:122981595:clu_13701_+	12	122572120	G	A	chr12_122572120_G_A	32	0.0875	0.541578	0.0784209	0.12823	SNP	35	400	0.99265	clu_13701_+	ENSG00000182196	1.559	rs7980407
QTS000024	ftp://ftp.ebi.ac.uk/pub/databases/spot/eQTL/sumstats/QTS000024/QTD000413/QTD000413.cc.tsv.gz	12:122505706:122508218:clu_37606_-	12	122572141	C	T	chr12_122572141_C_T	10	0.025	0.240234	0.357191	0.303169	SNP	10	400	0.98603	clu_37606_-	ENSG00000111011	72.412	rs148376949
QTS000024	ftp://ftp.ebi.ac.uk/pub/databases/spot/eQTL/sumstats/QTS000024/QTD000413/QTD000413.cc.tsv.gz	12:122981299:122981595:clu_13701_+	12	122572141	C	T	chr12_122572141_C_T	10	0.025	0.618784	0.126335	0.253473	SNP	10	400	0.98603	clu_13701_+	ENSG00000182196	1.559	rs148376949
QTS000024	ftp://ftp.ebi.ac.uk/pub/databases/spot/eQTL/sumstats/QTS000024/QTD000413/QTD000413.cc.tsv.gz	12:122505706:122508218:clu_37606_-	12	122572310	G	T	chr12_122572310_G_T	43	0.1175	0.610122	-0.079484	0.155617	SNP	47	400	0.99588	clu_37606_-	ENSG00000111011	72.412	rs112885433
QTS000024	ftp://ftp.ebi.ac.uk/pub/databases/spot/eQTL/sumstats/QTS000024/QTD000413/QTD000413.cc.tsv.gz	12:122981299:122981595:clu_13701_+	12	122572310	G	T	chr12_122572310_G_T	43	0.1175	0.0674528	0.236607	0.12863	SNP	47	400	0.99588	clu_13701_+	ENSG00000182196	1.559	rs112885433
QTS000024	ftp://ftp.ebi.ac.uk/pub/databases/spot/eQTL/sumstats/QTS000024/QTD000413/QTD000413.cc.tsv.gz	12:122505706:122508218:clu_37606_-	12	122572428	CT	C	chr12_122572428_CT_C	25	0.0675	0.0488864	-0.392498	0.197966	INDEL	27	400	0.96796	clu_37606_-	ENSG00000111011	72.412	rs146423541
QTS000024	ftp://ftp.ebi.ac.uk/pub/databases/spot/eQTL/sumstats/QTS000024/QTD000413/QTD000413.cc.tsv.gz	12:122981299:122981595:clu_13701_+	12	122572428	CT	C	chr12_122572428_CT_C	25	0.0675	0.0610959	-0.311235	0.165175	INDEL	27	400	0.96796	clu_13701_+	ENSG00000182196	1.559	rs146423541
QTS000024	ftp://ftp.ebi.ac.uk/pub/databases/spot/eQTL/sumstats/QTS000024/QTD000413/QTD000413.cc.tsv.gz	12:122505706:122508218:clu_37606_-	12	122573105	G	C	chr12_122573105_G_C	9	0.0225	0.883295	0.05296	0.360281	SNP	9	400	0.85086	clu_37606_-	ENSG00000111011	72.412	rs73222285
QTS000024	ftp://ftp.ebi.ac.uk/pub/databases/spot/eQTL/sumstats/QTS000024/QTD000413/QTD000413.cc.tsv.gz	12:122981299:122981595:clu_13701_+	12	122573105	G	C	chr12_122573105_G_C	9	0.0225	0.595404	-0.15963	0.300089	SNP	9	400	0.85086	clu_13701_+	ENSG00000182196	1.559	rs73222285
QTS000024	ftp://ftp.ebi.ac.uk/pub/databases/spot/eQTL/sumstats/QTS000024/QTD000413/QTD000413.cc.tsv.gz	12:122505706:122508218:clu_37606_-	12	122573245	A	G	chr12_122573245_A_G	19	0.0475	0.494367	-0.158417	0.231354	SNP	19	400	0.99853	clu_37606_-	ENSG00000111011	72.412	rs61751322
QTS000024	ftp://ftp.ebi.ac.uk/pub/databases/spot/eQTL/sumstats/QTS000024/QTD000413/QTD000413.cc.tsv.gz	12:122981299:122981595:clu_13701_+	12	122573245	A	G	chr12_122573245_A_G	19	0.0475	0.694834	0.0758334	0.193002	SNP	19	400	0.99853	clu_13701_+	ENSG00000182196	1.559	rs61751322
QTS000024	ftp://ftp.ebi.ac.uk/pub/databases/spot/eQTL/sumstats/QTS000024/QTD000413/QTD000413.cc.tsv.gz	12:122505706:122508218:clu_37606_-	12	122573317	T	A	chr12_122573317_T_A	31	0.0825	0.204755	-0.22561	0.177282	SNP	33	400	0.96709	clu_37606_-	ENSG00000111011	72.412	rs57766838
QTS000024	ftp://ftp.ebi.ac.uk/pub/databases/spot/eQTL/sumstats/QTS000024/QTD000413/QTD000413.cc.tsv.gz	12:122981299:122981595:clu_13701_+	12	122573317	T	A	chr12_122573317_T_A	31	0.0825	0.0207786	0.341117	0.146278	SNP	33	400	0.96709	clu_13701_+	ENSG00000182196	1.559	rs57766838
QTS000024	ftp://ftp.ebi.ac.uk/pub/databases/spot/eQTL/sumstats/QTS000024/QTD000413/QTD000413.cc.tsv.gz	12:122505706:122508218:clu_37606_-	12	122573455	G	C	chr12_122573455_G_C	27	0.0725	0.0709828	-0.344732	0.189826	SNP	29	400	0.98894	clu_37606_-	ENSG00000111011	72.412	rs7956493
QTS000024	ftp://ftp.ebi.ac.uk/pub/databases/spot/eQTL/sumstats/QTS000024/QTD000413/QTD000413.cc.tsv.gz	12:122981299:122981595:clu_13701_+	12	122573455	G	C	chr12_122573455_G_C	27	0.0725	0.132221	-0.239891	0.15865	SNP	29	400	0.98894	clu_13701_+	ENSG00000182196	1.559	rs7956493
QTS000024	ftp://ftp.ebi.ac.uk/pub/databases/spot/eQTL/sumstats/QTS000024/QTD000413/QTD000413.cc.tsv.gz	12:122505706:122508218:clu_37606_-	12	122573713	C	T	chr12_122573713_C_T	23	0.0625	0.0222172	-0.423583	0.183684	SNP	25	400	0.99099	clu_37606_-	ENSG00000111011	72.412	rs75269781
QTS000024	ftp://ftp.ebi.ac.uk/pub/databases/spot/eQTL/sumstats/QTS000024/QTD000413/QTD000413.cc.tsv.gz	12:122981299:122981595:clu_13701_+	12	122573713	C	T	chr12_122573713_C_T	23	0.0625	0.121212	0.240195	0.154282	SNP	25	400	0.99099	clu_13701_+	ENSG00000182196	1.559	rs75269781
QTS000024	ftp://ftp.ebi.ac.uk/pub/databases/spot/eQTL/sumstats/QTS000024/QTD000413/QTD000413.cc.tsv.gz	12:122505706:122508218:clu_37606_-	12	122574000	T	C	chr12_122574000_T_C	10	0.025	0.901409	0.0393939	0.317559	SNP	10	400	0.8749	clu_37606_-	ENSG00000111011	72.412	rs76907746
QTS000024	ftp://ftp.ebi.ac.uk/pub/databases/spot/eQTL/sumstats/QTS000024/QTD000413/QTD000413.cc.tsv.gz	12:122981299:122981595:clu_13701_+	12	122574000	T	C	chr12_122574000_T_C	10	0.025	0.892286	0.0358913	0.264689	SNP	10	400	0.8749	clu_13701_+	ENSG00000182196	1.559	rs76907746
QTS000024	ftp://ftp.ebi.ac.uk/pub/databases/spot/eQTL/sumstats/QTS000024/QTD000413/QTD000413.cc.tsv.gz	12:122505706:122508218:clu_37606_-	12	122574109	A	G	chr12_122574109_A_G	11	0.0275	0.427581	0.231242	0.290838	SNP	11	400	0.98671	clu_37606_-	ENSG00000111011	72.412	rs148688573
QTS000024	ftp://ftp.ebi.ac.uk/pub/databases/spot/eQTL/sumstats/QTS000024/QTD000413/QTD000413.cc.tsv.gz	12:122981299:122981595:clu_13701_+	12	122574109	A	G	chr12_122574109_A_G	11	0.0275	0.58042	0.134356	0.242631	SNP	11	400	0.98671	clu_13701_+	ENSG00000182196	1.559	rs148688573
QTS000024	ftp://ftp.ebi.ac.uk/pub/databases/spot/eQTL/sumstats/QTS000024/QTD000413/QTD000413.cc.tsv.gz	12:122505706:122508218:clu_37606_-	12	122574438	C	G	chr12_122574438_C_G	5	0.0125	0.951585	0.0262287	0.431404	SNP	5	400	0.95535	clu_37606_-	ENSG00000111011	72.412	rs143530939
QTS000024	ftp://ftp.ebi.ac.uk/pub/databases/spot/eQTL/sumstats/QTS000024/QTD000413/QTD000413.cc.tsv.gz	12:122981299:122981595:clu_13701_+	12	122574438	C	G	chr12_122574438_C_G	5	0.0125	0.02569	-0.797884	0.354769	SNP	5	400	0.95535	clu_13701_+	ENSG00000182196	1.559	rs143530939
QTS000024	ftp://ftp.ebi.ac.uk/pub/databases/spot/eQTL/sumstats/QTS000024/QTD000413/QTD000413.cc.tsv.gz	12:122505706:122508218:clu_37606_-	12	122575498	G	A	chr12_122575498_G_A	12	0.03	0.389898	0.244686	0.283915	SNP	12	400	0.97341	clu_37606_-	ENSG00000111011	72.412	rs114146489
QTS000024	ftp://ftp.ebi.ac.uk/pub/databases/spot/eQTL/sumstats/QTS000024/QTD000413/QTD000413.cc.tsv.gz	12:122981299:122981595:clu_13701_+	12	122575498	G	A	chr12_122575498_G_A	12	0.03	0.680235	0.097838	0.237014	SNP	12	400	0.97341	clu_13701_+	ENSG00000182196	1.559	rs114146489
QTS000024	ftp://ftp.ebi.ac.uk/pub/databases/spot/eQTL/sumstats/QTS000024/QTD000413/QTD000413.cc.tsv.gz	12:122505706:122508218:clu_37606_-	12	122575922	C	CT	chr12_122575922_C_CT	46	0.1375	0.277219	-0.151045	0.138599	INDEL	56	400	0.95964	clu_37606_-	ENSG00000111011	72.412	rs113639728
QTS000024	ftp://ftp.ebi.ac.uk/pub/databases/spot/eQTL/sumstats/QTS000024/QTD000413/QTD000413.cc.tsv.gz	12:122981299:122981595:clu_13701_+	12	122575922	C	CT	chr12_122575922_C_CT	46	0.1375	0.123537	-0.178158	0.115152	INDEL	56	400	0.95964	clu_13701_+	ENSG00000182196	1.559	rs113639728
QTS000024	ftp://ftp.ebi.ac.uk/pub/databases/spot/eQTL/sumstats/QTS000024/QTD000413/QTD000413.cc.tsv.gz	12:122505706:122508218:clu_37606_-	12	122576226	A	AT	chr12_122576226_A_AT	56	0.16	0.0689846	-0.226673	0.123921	INDEL	62	400	0.96184	clu_37606_-	ENSG00000111011	72.412	rs564038800
QTS000024	ftp://ftp.ebi.ac.uk/pub/databases/spot/eQTL/sumstats/QTS000024/QTD000413/QTD000413.cc.tsv.gz	12:122505706:122508218:clu_37606_-	12	122576226	A	AT	chr12_122576226_A_AT	56	0.16	0.0689846	-0.226673	0.123921	INDEL	62	400	0.96184	clu_37606_-	ENSG00000111011	72.412	rs71308028
QTS000024	ftp://ftp.ebi.ac.uk/pub/databases/spot/eQTL/sumstats/QTS000024/QTD000413/QTD000413.cc.tsv.gz	12:122505706:122508218:clu_37606_-	12	122576226	A	AT	chr12_122576226_A_AT	56	0.16	0.0689846	-0.226673	0.123921	INDEL	62	400	0.96184	clu_37606_-	ENSG00000111011	72.412	rs398040223
QTS000024	ftp://ftp.ebi.ac.uk/pub/databases/spot/eQTL/sumstats/QTS000024/QTD000413/QTD000413.cc.tsv.gz	12:122981299:122981595:clu_13701_+	12	122576226	A	AT	chr12_122576226_A_AT	56	0.16	0.10946	-0.166465	0.103499	INDEL	62	400	0.96184	clu_13701_+	ENSG00000182196	1.559	rs564038800
QTS000024	ftp://ftp.ebi.ac.uk/pub/databases/spot/eQTL/sumstats/QTS000024/QTD000413/QTD000413.cc.tsv.gz	12:122981299:122981595:clu_13701_+	12	122576226	A	AT	chr12_122576226_A_AT	56	0.16	0.10946	-0.166465	0.103499	INDEL	62	400	0.96184	clu_13701_+	ENSG00000182196	1.559	rs71308028
QTS000024	ftp://ftp.ebi.ac.uk/pub/databases/spot/eQTL/sumstats/QTS000024/QTD000413/QTD000413.cc.tsv.gz	12:122981299:122981595:clu_13701_+	12	122576226	A	AT	chr12_122576226_A_AT	56	0.16	0.10946	-0.166465	0.103499	INDEL	62	400	0.96184	clu_13701_+	ENSG00000182196	1.559	rs398040223
QTS000024	ftp://ftp.ebi.ac.uk/pub/databases/spot/eQTL/sumstats/QTS000024/QTD000413/QTD000413.cc.tsv.gz	12:122505706:122508218:clu_37606_-	12	122576629	C	T	chr12_122576629_C_T	11	0.0275	0.381917	0.251385	0.286818	SNP	11	400	0.94712	clu_37606_-	ENSG00000111011	72.412	rs149001957
QTS000024	ftp://ftp.ebi.ac.uk/pub/databases/spot/eQTL/sumstats/QTS000024/QTD000413/QTD000413.cc.tsv.gz	12:122981299:122981595:clu_13701_+	12	122576629	C	T	chr12_122576629_C_T	11	0.0275	0.547993	0.144047	0.23933	SNP	11	400	0.94712	clu_13701_+	ENSG00000182196	1.559	rs149001957
QTS000024	ftp://ftp.ebi.ac.uk/pub/databases/spot/eQTL/sumstats/QTS000024/QTD000413/QTD000413.cc.tsv.gz	12:122505706:122508218:clu_37606_-	12	122576758	C	T	chr12_122576758_C_T	27	0.0725	0.0730662	-0.330742	0.183473	SNP	29	400	0.99995	clu_37606_-	ENSG00000111011	72.412	rs7980040
QTS000024	ftp://ftp.ebi.ac.uk/pub/databases/spot/eQTL/sumstats/QTS000024/QTD000413/QTD000413.cc.tsv.gz	12:122981299:122981595:clu_13701_+	12	122576758	C	T	chr12_122576758_C_T	27	0.0725	0.132566	-0.231626	0.153322	SNP	29	400	0.99995	clu_13701_+	ENSG00000182196	1.559	rs7980040
QTS000024	ftp://ftp.ebi.ac.uk/pub/databases/spot/eQTL/sumstats/QTS000024/QTD000413/QTD000413.cc.tsv.gz	12:122505706:122508218:clu_37606_-	12	122576797	T	C	chr12_122576797_T_C	9	0.025	0.931566	-0.0234506	0.272707	SNP	10	400	0.99755	clu_37606_-	ENSG00000111011	72.412	rs78636151
QTS000024	ftp://ftp.ebi.ac.uk/pub/databases/spot/eQTL/sumstats/QTS000024/QTD000413/QTD000413.cc.tsv.gz	12:122981299:122981595:clu_13701_+	12	122576797	T	C	chr12_122576797_T_C	9	0.025	0.236864	-0.26873	0.22645	SNP	10	400	0.99755	clu_13701_+	ENSG00000182196	1.559	rs78636151
QTS000024	ftp://ftp.ebi.ac.uk/pub/databases/spot/eQTL/sumstats/QTS000024/QTD000413/QTD000413.cc.tsv.gz	12:122505706:122508218:clu_37606_-	12	122576805	A	AT	chr12_122576805_A_AT	70	0.22	0.495677	-0.0828303	0.121335	INDEL	88	400	0.99333	clu_37606_-	ENSG00000111011	72.412	rs145299175
QTS000024	ftp://ftp.ebi.ac.uk/pub/databases/spot/eQTL/sumstats/QTS000024/QTD000413/QTD000413.cc.tsv.gz	12:122505706:122508218:clu_37606_-	12	122576805	A	AT	chr12_122576805_A_AT	70	0.22	0.495677	-0.0828303	0.121335	INDEL	88	400	0.99333	clu_37606_-	ENSG00000111011	72.412	rs398077021
QTS000024	ftp://ftp.ebi.ac.uk/pub/databases/spot/eQTL/sumstats/QTS000024/QTD000413/QTD000413.cc.tsv.gz	12:122505706:122508218:clu_37606_-	12	122576805	A	AT	chr12_122576805_A_AT	70	0.22	0.495677	-0.0828303	0.121335	INDEL	88	400	0.99333	clu_37606_-	ENSG00000111011	72.412	rs397796246
QTS000024	ftp://ftp.ebi.ac.uk/pub/databases/spot/eQTL/sumstats/QTS000024/QTD000413/QTD000413.cc.tsv.gz	12:122981299:122981595:clu_13701_+	12	122576805	A	AT	chr12_122576805_A_AT	70	0.22	0.804963	0.0250364	0.101245	INDEL	88	400	0.99333	clu_13701_+	ENSG00000182196	1.559	rs145299175
QTS000024	ftp://ftp.ebi.ac.uk/pub/databases/spot/eQTL/sumstats/QTS000024/QTD000413/QTD000413.cc.tsv.gz	12:122981299:122981595:clu_13701_+	12	122576805	A	AT	chr12_122576805_A_AT	70	0.22	0.804963	0.0250364	0.101245	INDEL	88	400	0.99333	clu_13701_+	ENSG00000182196	1.559	rs398077021
QTS000024	ftp://ftp.ebi.ac.uk/pub/databases/spot/eQTL/sumstats/QTS000024/QTD000413/QTD000413.cc.tsv.gz	12:122981299:122981595:clu_13701_+	12	122576805	A	AT	chr12_122576805_A_AT	70	0.22	0.804963	0.0250364	0.101245	INDEL	88	400	0.99333	clu_13701_+	ENSG00000182196	1.559	rs397796246
QTS000024	ftp://ftp.ebi.ac.uk/pub/databases/spot/eQTL/sumstats/QTS000024/QTD000413/QTD000413.cc.tsv.gz	12:122505706:122508218:clu_37606_-	12	122576812	T	G	chr12_122576812_T_G	11	0.0275	0.381917	0.251385	0.286818	SNP	11	400	0.94712	clu_37606_-	ENSG00000111011	72.412	rs147123684
QTS000024	ftp://ftp.ebi.ac.uk/pub/databases/spot/eQTL/sumstats/QTS000024/QTD000413/QTD000413.cc.tsv.gz	12:122981299:122981595:clu_13701_+	12	122576812	T	G	chr12_122576812_T_G	11	0.0275	0.547993	0.144047	0.23933	SNP	11	400	0.94712	clu_13701_+	ENSG00000182196	1.559	rs147123684
QTS000024	ftp://ftp.ebi.ac.uk/pub/databases/spot/eQTL/sumstats/QTS000024/QTD000413/QTD000413.cc.tsv.gz	12:122505706:122508218:clu_37606_-	12	122577160	C	T	chr12_122577160_C_T	10	0.025	0.210298	0.374831	0.298168	SNP	10	400	0.94042	clu_37606_-	ENSG00000111011	72.412	rs75797571
QTS000024	ftp://ftp.ebi.ac.uk/pub/databases/spot/eQTL/sumstats/QTS000024/QTD000413/QTD000413.cc.tsv.gz	12:122981299:122981595:clu_13701_+	12	122577160	C	T	chr12_122577160_C_T	10	0.025	0.584505	0.136608	0.249385	SNP	10	400	0.94042	clu_13701_+	ENSG00000182196	1.559	rs75797571
QTS000024	ftp://ftp.ebi.ac.uk/pub/databases/spot/eQTL/sumstats/QTS000024/QTD000413/QTD000413.cc.tsv.gz	12:122505706:122508218:clu_37606_-	12	122577942	A	G	chr12_122577942_A_G	56	0.16	0.0670193	-0.228406	0.123973	SNP	64	400	0.96067	clu_37606_-	ENSG00000111011	72.412	rs11058796
QTS000024	ftp://ftp.ebi.ac.uk/pub/databases/spot/eQTL/sumstats/QTS000024/QTD000413/QTD000413.cc.tsv.gz	12:122981299:122981595:clu_13701_+	12	122577942	A	G	chr12_122577942_A_G	56	0.16	0.107817	-0.167326	0.103549	SNP	64	400	0.96067	clu_13701_+	ENSG00000182196	1.559	rs11058796
QTS000024	ftp://ftp.ebi.ac.uk/pub/databases/spot/eQTL/sumstats/QTS000024/QTD000413/QTD000413.cc.tsv.gz	12:122505706:122508218:clu_37606_-	12	122578047	C	T	chr12_122578047_C_T	70	0.22	0.49168	-0.0832468	0.120821	SNP	88	400	0.99999	clu_37606_-	ENSG00000111011	72.412	rs11058797
QTS000024	ftp://ftp.ebi.ac.uk/pub/databases/spot/eQTL/sumstats/QTS000024/QTD000413/QTD000413.cc.tsv.gz	12:122981299:122981595:clu_13701_+	12	122578047	C	T	chr12_122578047_C_T	70	0.22	0.81339	0.0238331	0.10082	SNP	88	400	0.99999	clu_13701_+	ENSG00000182196	1.559	rs11058797
QTS000024	ftp://ftp.ebi.ac.uk/pub/databases/spot/eQTL/sumstats/QTS000024/QTD000413/QTD000413.cc.tsv.gz	12:122505706:122508218:clu_37606_-	12	122578385	GCATGCACCAC	G	chr12_122578385_GCATGCACCAC_G	23	0.0625	0.0240819	-0.424087	0.186451	INDEL	25	400	0.97677	clu_37606_-	ENSG00000111011	72.412	rs137990747
QTS000024	ftp://ftp.ebi.ac.uk/pub/databases/spot/eQTL/sumstats/QTS000024/QTD000413/QTD000413.cc.tsv.gz	12:122505706:122508218:clu_37606_-	12	122578385	GCATGCACCAC	G	chr12_122578385_GCATGCACCAC_G	23	0.0625	0.0240819	-0.424087	0.186451	INDEL	25	400	0.97677	clu_37606_-	ENSG00000111011	72.412	rs373361759
QTS000024	ftp://ftp.ebi.ac.uk/pub/databases/spot/eQTL/sumstats/QTS000024/QTD000413/QTD000413.cc.tsv.gz	12:122981299:122981595:clu_13701_+	12	122578385	GCATGCACCAC	G	chr12_122578385_GCATGCACCAC_G	23	0.0625	0.113407	0.248931	0.156501	INDEL	25	400	0.97677	clu_13701_+	ENSG00000182196	1.559	rs137990747
QTS000024	ftp://ftp.ebi.ac.uk/pub/databases/spot/eQTL/sumstats/QTS000024/QTD000413/QTD000413.cc.tsv.gz	12:122981299:122981595:clu_13701_+	12	122578385	GCATGCACCAC	G	chr12_122578385_GCATGCACCAC_G	23	0.0625	0.113407	0.248931	0.156501	INDEL	25	400	0.97677	clu_13701_+	ENSG00000182196	1.559	rs373361759
QTS000024	ftp://ftp.ebi.ac.uk/pub/databases/spot/eQTL/sumstats/QTS000024/QTD000413/QTD000413.cc.tsv.gz	12:122505706:122508218:clu_37606_-	12	122578712	A	G	chr12_122578712_A_G	10	0.025	0.211637	0.365463	0.291575	SNP	10	400	0.90988	clu_37606_-	ENSG00000111011	72.412	rs115328082
QTS000024	ftp://ftp.ebi.ac.uk/pub/databases/spot/eQTL/sumstats/QTS000024/QTD000413/QTD000413.cc.tsv.gz	12:122981299:122981595:clu_13701_+	12	122578712	A	G	chr12_122578712_A_G	10	0.025	0.535779	0.151251	0.243809	SNP	10	400	0.90988	clu_13701_+	ENSG00000182196	1.559	rs115328082
QTS000024	ftp://ftp.ebi.ac.uk/pub/databases/spot/eQTL/sumstats/QTS000024/QTD000413/QTD000413.cc.tsv.gz	12:122505706:122508218:clu_37606_-	12	122578920	G	A	chr12_122578920_G_A	116	0.4125	4.67858e-06	-0.472488	0.100141	SNP	235	400	0.99992	clu_37606_-	ENSG00000111011	72.412	rs7979863
QTS000024	ftp://ftp.ebi.ac.uk/pub/databases/spot/eQTL/sumstats/QTS000024/QTD000413/QTD000413.cc.tsv.gz	12:122981299:122981595:clu_13701_+	12	122578920	G	A	chr12_122578920_G_A	116	0.4125	0.22877	0.106266	0.0880028	SNP	235	400	0.99992	clu_13701_+	ENSG00000182196	1.559	rs7979863
QTS000024	ftp://ftp.ebi.ac.uk/pub/databases/spot/eQTL/sumstats/QTS000024/QTD000413/QTD000413.cc.tsv.gz	12:122505706:122508218:clu_37606_-	12	122578948	A	G	chr12_122578948_A_G	31	0.0825	0.195411	-0.232489	0.178915	SNP	33	400	0.9568	clu_37606_-	ENSG00000111011	72.412	rs79803293
QTS000024	ftp://ftp.ebi.ac.uk/pub/databases/spot/eQTL/sumstats/QTS000024/QTD000413/QTD000413.cc.tsv.gz	12:122981299:122981595:clu_13701_+	12	122578948	A	G	chr12_122578948_A_G	31	0.0825	0.0235512	0.337332	0.147741	SNP	33	400	0.9568	clu_13701_+	ENSG00000182196	1.559	rs79803293
QTS000024	ftp://ftp.ebi.ac.uk/pub/databases/spot/eQTL/sumstats/QTS000024/QTD000413/QTD000413.cc.tsv.gz	12:122505706:122508218:clu_37606_-	12	122579116	G	A	chr12_122579116_G_A	11	0.0275	0.377332	0.249023	0.281397	SNP	11	400	0.91559	clu_37606_-	ENSG00000111011	72.412	rs566309854
QTS000024	ftp://ftp.ebi.ac.uk/pub/databases/spot/eQTL/sumstats/QTS000024/QTD000413/QTD000413.cc.tsv.gz	12:122981299:122981595:clu_13701_+	12	122579116	G	A	chr12_122579116_G_A	11	0.0275	0.503438	0.157384	0.23476	SNP	11	400	0.91559	clu_13701_+	ENSG00000182196	1.559	rs566309854
QTS000024	ftp://ftp.ebi.ac.uk/pub/databases/spot/eQTL/sumstats/QTS000024/QTD000413/QTD000413.cc.tsv.gz	12:122505706:122508218:clu_37606_-	12	122579221	C	T	chr12_122579221_C_T	5	0.0125	0.95273	0.025664	0.432352	SNP	5	400	0.95337	clu_37606_-	ENSG00000111011	72.412	rs375124349
QTS000024	ftp://ftp.ebi.ac.uk/pub/databases/spot/eQTL/sumstats/QTS000024/QTD000413/QTD000413.cc.tsv.gz	12:122981299:122981595:clu_13701_+	12	122579221	C	T	chr12_122579221_C_T	5	0.0125	0.0252085	-0.802229	0.355517	SNP	5	400	0.95337	clu_13701_+	ENSG00000182196	1.559	rs375124349
QTS000024	ftp://ftp.ebi.ac.uk/pub/databases/spot/eQTL/sumstats/QTS000024/QTD000413/QTD000413.cc.tsv.gz	12:122505706:122508218:clu_37606_-	12	122579292	C	T	chr12_122579292_C_T	11	0.0275	0.377651	0.248838	0.281377	SNP	11	400	0.91631	clu_37606_-	ENSG00000111011	72.412	rs537521190
QTS000024	ftp://ftp.ebi.ac.uk/pub/databases/spot/eQTL/sumstats/QTS000024/QTD000413/QTD000413.cc.tsv.gz	12:122981299:122981595:clu_13701_+	12	122579292	C	T	chr12_122579292_C_T	11	0.0275	0.502688	0.157648	0.234742	SNP	11	400	0.91631	clu_13701_+	ENSG00000182196	1.559	rs537521190
QTS000024	ftp://ftp.ebi.ac.uk/pub/databases/spot/eQTL/sumstats/QTS000024/QTD000413/QTD000413.cc.tsv.gz	12:122505706:122508218:clu_37606_-	12	122579310	T	C	chr12_122579310_T_C	111	0.4	4.0734e-06	-0.487569	0.102652	SNP	240	400	0.97845	clu_37606_-	ENSG00000111011	72.412	rs7307546
QTS000024	ftp://ftp.ebi.ac.uk/pub/databases/spot/eQTL/sumstats/QTS000024/QTD000413/QTD000413.cc.tsv.gz	12:122981299:122981595:clu_13701_+	12	122579310	T	C	chr12_122579310_T_C	111	0.4	0.496646	0.0616523	0.0905158	SNP	240	400	0.97845	clu_13701_+	ENSG00000182196	1.559	rs7307546
QTS000024	ftp://ftp.ebi.ac.uk/pub/databases/spot/eQTL/sumstats/QTS000024/QTD000413/QTD000413.cc.tsv.gz	12:122505706:122508218:clu_37606_-	12	122579365	G	A	chr12_122579365_G_A	61	0.165	3.18689e-11	-0.825932	0.116926	SNP	334	400	0.95711	clu_37606_-	ENSG00000111011	72.412	rs7316149
QTS000024	ftp://ftp.ebi.ac.uk/pub/databases/spot/eQTL/sumstats/QTS000024/QTD000413/QTD000413.cc.tsv.gz	12:122981299:122981595:clu_13701_+	12	122579365	G	A	chr12_122579365_G_A	61	0.165	0.119599	0.1706	0.109101	SNP	334	400	0.95711	clu_13701_+	ENSG00000182196	1.559	rs7316149
QTS000024	ftp://ftp.ebi.ac.uk/pub/databases/spot/eQTL/sumstats/QTS000024/QTD000413/QTD000413.cc.tsv.gz	12:122505706:122508218:clu_37606_-	12	122579485	TC	T	chr12_122579485_TC_T	43	0.1175	0.601044	-0.0814042	0.155411	INDEL	47	400	0.9978	clu_37606_-	ENSG00000111011	72.412	rs11346867
QTS000024	ftp://ftp.ebi.ac.uk/pub/databases/spot/eQTL/sumstats/QTS000024/QTD000413/QTD000413.cc.tsv.gz	12:122981299:122981595:clu_13701_+	12	122579485	TC	T	chr12_122579485_TC_T	43	0.1175	0.0655108	0.237981	0.128447	INDEL	47	400	0.9978	clu_13701_+	ENSG00000182196	1.559	rs11346867
QTS000024	ftp://ftp.ebi.ac.uk/pub/databases/spot/eQTL/sumstats/QTS000024/QTD000413/QTD000413.cc.tsv.gz	12:122505706:122508218:clu_37606_-	12	122579577	CTTCTA	C	chr12_122579577_CTTCTA_C	30	0.08	0.200042	-0.231139	0.179732	INDEL	31	400	0.95631	clu_37606_-	ENSG00000111011	72.412	rs147450074
QTS000024	ftp://ftp.ebi.ac.uk/pub/databases/spot/eQTL/sumstats/QTS000024/QTD000413/QTD000413.cc.tsv.gz	12:122505706:122508218:clu_37606_-	12	122579577	CTTCTA	C	chr12_122579577_CTTCTA_C	30	0.08	0.200042	-0.231139	0.179732	INDEL	31	400	0.95631	clu_37606_-	ENSG00000111011	72.412	rs528284509
QTS000024	ftp://ftp.ebi.ac.uk/pub/databases/spot/eQTL/sumstats/QTS000024/QTD000413/QTD000413.cc.tsv.gz	12:122981299:122981595:clu_13701_+	12	122579577	CTTCTA	C	chr12_122579577_CTTCTA_C	30	0.08	0.0262757	0.332602	0.148478	INDEL	31	400	0.95631	clu_13701_+	ENSG00000182196	1.559	rs147450074
QTS000024	ftp://ftp.ebi.ac.uk/pub/databases/spot/eQTL/sumstats/QTS000024/QTD000413/QTD000413.cc.tsv.gz	12:122981299:122981595:clu_13701_+	12	122579577	CTTCTA	C	chr12_122579577_CTTCTA_C	30	0.08	0.0262757	0.332602	0.148478	INDEL	31	400	0.95631	clu_13701_+	ENSG00000182196	1.559	rs528284509
QTS000024	ftp://ftp.ebi.ac.uk/pub/databases/spot/eQTL/sumstats/QTS000024/QTD000413/QTD000413.cc.tsv.gz	12:122505706:122508218:clu_37606_-	12	122579582	A	G	chr12_122579582_A_G	14	0.035	0.323839	0.26416	0.267034	SNP	14	400	0.88937	clu_37606_-	ENSG00000111011	72.412	rs188004260
QTS000024	ftp://ftp.ebi.ac.uk/pub/databases/spot/eQTL/sumstats/QTS000024/QTD000413/QTD000413.cc.tsv.gz	12:122981299:122981595:clu_13701_+	12	122579582	A	G	chr12_122579582_A_G	14	0.035	0.813605	0.0526846	0.223132	SNP	14	400	0.88937	clu_13701_+	ENSG00000182196	1.559	rs188004260
QTS000024	ftp://ftp.ebi.ac.uk/pub/databases/spot/eQTL/sumstats/QTS000024/QTD000413/QTD000413.cc.tsv.gz	12:122505706:122508218:clu_37606_-	12	122579635	G	A	chr12_122579635_G_A	43	0.1175	0.601467	-0.0811499	0.155106	SNP	47	400	0.99998	clu_37606_-	ENSG00000111011	72.412	rs7316509
QTS000024	ftp://ftp.ebi.ac.uk/pub/databases/spot/eQTL/sumstats/QTS000024/QTD000413/QTD000413.cc.tsv.gz	12:122981299:122981595:clu_13701_+	12	122579635	G	A	chr12_122579635_G_A	43	0.1175	0.0651684	0.237813	0.128192	SNP	47	400	0.99998	clu_13701_+	ENSG00000182196	1.559	rs7316509
QTS000024	ftp://ftp.ebi.ac.uk/pub/databases/spot/eQTL/sumstats/QTS000024/QTD000413/QTD000413.cc.tsv.gz	12:122505706:122508218:clu_37606_-	12	122579799	A	T	chr12_122579799_A_T	10	0.025	0.805363	0.0758139	0.307231	SNP	10	400	0.89307	clu_37606_-	ENSG00000111011	72.412	rs113936422
QTS000024	ftp://ftp.ebi.ac.uk/pub/databases/spot/eQTL/sumstats/QTS000024/QTD000413/QTD000413.cc.tsv.gz	12:122981299:122981595:clu_13701_+	12	122579799	A	T	chr12_122579799_A_T	10	0.025	0.734877	0.0868391	0.256045	SNP	10	400	0.89307	clu_13701_+	ENSG00000182196	1.559	rs113936422
QTS000024	ftp://ftp.ebi.ac.uk/pub/databases/spot/eQTL/sumstats/QTS000024/QTD000413/QTD000413.cc.tsv.gz	12:122505706:122508218:clu_37606_-	12	122580171	A	G	chr12_122580171_A_G	13	0.0325	0.305037	0.281243	0.273438	SNP	13	400	0.88286	clu_37606_-	ENSG00000111011	72.412	rs76262012
QTS000024	ftp://ftp.ebi.ac.uk/pub/databases/spot/eQTL/sumstats/QTS000024/QTD000413/QTD000413.cc.tsv.gz	12:122981299:122981595:clu_13701_+	12	122580171	A	G	chr12_122580171_A_G	13	0.0325	0.384744	0.198732	0.228099	SNP	13	400	0.88286	clu_13701_+	ENSG00000182196	1.559	rs76262012
QTS000024	ftp://ftp.ebi.ac.uk/pub/databases/spot/eQTL/sumstats/QTS000024/QTD000413/QTD000413.cc.tsv.gz	12:122505706:122508218:clu_37606_-	12	122580678	T	C	chr12_122580678_T_C	9	0.025	0.933325	-0.0227885	0.272017	SNP	10	400	0.99824	clu_37606_-	ENSG00000111011	72.412	rs115059201
QTS000024	ftp://ftp.ebi.ac.uk/pub/databases/spot/eQTL/sumstats/QTS000024/QTD000413/QTD000413.cc.tsv.gz	12:122981299:122981595:clu_13701_+	12	122580678	T	C	chr12_122580678_T_C	9	0.025	0.238421	-0.267166	0.225883	SNP	10	400	0.99824	clu_13701_+	ENSG00000182196	1.559	rs115059201
QTS000024	ftp://ftp.ebi.ac.uk/pub/databases/spot/eQTL/sumstats/QTS000024/QTD000413/QTD000413.cc.tsv.gz	12:122505706:122508218:clu_37606_-	12	122580928	C	T	chr12_122580928_C_T	30	0.08	0.197932	-0.231443	0.179121	SNP	32	400	0.95687	clu_37606_-	ENSG00000111011	72.412	rs55935830
QTS000024	ftp://ftp.ebi.ac.uk/pub/databases/spot/eQTL/sumstats/QTS000024/QTD000413/QTD000413.cc.tsv.gz	12:122981299:122981595:clu_13701_+	12	122580928	C	T	chr12_122580928_C_T	30	0.08	0.025487	0.333226	0.147958	SNP	32	400	0.95687	clu_13701_+	ENSG00000182196	1.559	rs55935830
QTS000024	ftp://ftp.ebi.ac.uk/pub/databases/spot/eQTL/sumstats/QTS000024/QTD000413/QTD000413.cc.tsv.gz	12:122505706:122508218:clu_37606_-	12	122580952	C	T	chr12_122580952_C_T	20	0.055	0.00448745	-0.571014	0.198479	SNP	22	400	0.96592	clu_37606_-	ENSG00000111011	72.412	rs151296925
QTS000024	ftp://ftp.ebi.ac.uk/pub/databases/spot/eQTL/sumstats/QTS000024/QTD000413/QTD000413.cc.tsv.gz	12:122981299:122981595:clu_13701_+	12	122580952	C	T	chr12_122580952_C_T	20	0.055	0.0257781	0.374987	0.166834	SNP	22	400	0.96592	clu_13701_+	ENSG00000182196	1.559	rs151296925
QTS000024	ftp://ftp.ebi.ac.uk/pub/databases/spot/eQTL/sumstats/QTS000024/QTD000413/QTD000413.cc.tsv.gz	12:122505706:122508218:clu_37606_-	12	122581027	CA	C	chr12_122581027_CA_C	65	0.175	4.20582e-09	-0.762815	0.123633	INDEL	332	400	0.87212	clu_37606_-	ENSG00000111011	72.412	rs11344365
QTS000024	ftp://ftp.ebi.ac.uk/pub/databases/spot/eQTL/sumstats/QTS000024/QTD000413/QTD000413.cc.tsv.gz	12:122505706:122508218:clu_37606_-	12	122581027	CA	C	chr12_122581027_CA_C	65	0.175	4.20582e-09	-0.762815	0.123633	INDEL	332	400	0.87212	clu_37606_-	ENSG00000111011	72.412	rs398021440
QTS000024	ftp://ftp.ebi.ac.uk/pub/databases/spot/eQTL/sumstats/QTS000024/QTD000413/QTD000413.cc.tsv.gz	12:122981299:122981595:clu_13701_+	12	122581027	CA	C	chr12_122581027_CA_C	65	0.175	0.103848	0.183638	0.112349	INDEL	332	400	0.87212	clu_13701_+	ENSG00000182196	1.559	rs11344365
QTS000024	ftp://ftp.ebi.ac.uk/pub/databases/spot/eQTL/sumstats/QTS000024/QTD000413/QTD000413.cc.tsv.gz	12:122981299:122981595:clu_13701_+	12	122581027	CA	C	chr12_122581027_CA_C	65	0.175	0.103848	0.183638	0.112349	INDEL	332	400	0.87212	clu_13701_+	ENSG00000182196	1.559	rs398021440
QTS000024	ftp://ftp.ebi.ac.uk/pub/databases/spot/eQTL/sumstats/QTS000024/QTD000413/QTD000413.cc.tsv.gz	12:122505706:122508218:clu_37606_-	12	122581114	G	C	chr12_122581114_G_C	5	0.0125	0.98749	-0.00752009	0.478951	SNP	5	400	0.87632	clu_37606_-	ENSG00000111011	72.412	rs145635195
QTS000024	ftp://ftp.ebi.ac.uk/pub/databases/spot/eQTL/sumstats/QTS000024/QTD000413/QTD000413.cc.tsv.gz	12:122981299:122981595:clu_13701_+	12	122581114	G	C	chr12_122581114_G_C	5	0.0125	0.0114468	-1.00218	0.392356	SNP	5	400	0.87632	clu_13701_+	ENSG00000182196	1.559	rs145635195
QTS000024	ftp://ftp.ebi.ac.uk/pub/databases/spot/eQTL/sumstats/QTS000024/QTD000413/QTD000413.cc.tsv.gz	12:122505706:122508218:clu_37606_-	12	122581198	A	AT	chr12_122581198_A_AT	70	0.1975	0.248617	-0.138042	0.119273	INDEL	79	400	0.91255	clu_37606_-	ENSG00000111011	72.412	rs1374370864
QTS000024	ftp://ftp.ebi.ac.uk/pub/databases/spot/eQTL/sumstats/QTS000024/QTD000413/QTD000413.cc.tsv.gz	12:122505706:122508218:clu_37606_-	12	122581198	A	AT	chr12_122581198_A_AT	70	0.1975	0.248617	-0.138042	0.119273	INDEL	79	400	0.91255	clu_37606_-	ENSG00000111011	72.412	rs34152519
QTS000024	ftp://ftp.ebi.ac.uk/pub/databases/spot/eQTL/sumstats/QTS000024/QTD000413/QTD000413.cc.tsv.gz	12:122505706:122508218:clu_37606_-	12	122581198	AT	A	chr12_122581198_AT_A	4	0.0125	0.8558	0.0676697	0.371857	INDEL	5	400	0.9042	clu_37606_-	ENSG00000111011	72.412	rs1187466052
QTS000024	ftp://ftp.ebi.ac.uk/pub/databases/spot/eQTL/sumstats/QTS000024/QTD000413/QTD000413.cc.tsv.gz	12:122981299:122981595:clu_13701_+	12	122581198	A	AT	chr12_122581198_A_AT	70	0.1975	0.300687	-0.103253	0.0994859	INDEL	79	400	0.91255	clu_13701_+	ENSG00000182196	1.559	rs1374370864
QTS000024	ftp://ftp.ebi.ac.uk/pub/databases/spot/eQTL/sumstats/QTS000024/QTD000413/QTD000413.cc.tsv.gz	12:122981299:122981595:clu_13701_+	12	122581198	A	AT	chr12_122581198_A_AT	70	0.1975	0.300687	-0.103253	0.0994859	INDEL	79	400	0.91255	clu_13701_+	ENSG00000182196	1.559	rs34152519
QTS000024	ftp://ftp.ebi.ac.uk/pub/databases/spot/eQTL/sumstats/QTS000024/QTD000413/QTD000413.cc.tsv.gz	12:122981299:122981595:clu_13701_+	12	122581198	AT	A	chr12_122581198_AT_A	4	0.0125	0.265959	-0.344712	0.30894	INDEL	5	400	0.9042	clu_13701_+	ENSG00000182196	1.559	rs1187466052
QTS000024	ftp://ftp.ebi.ac.uk/pub/databases/spot/eQTL/sumstats/QTS000024/QTD000413/QTD000413.cc.tsv.gz	12:122505706:122508218:clu_37606_-	12	122581446	A	G	chr12_122581446_A_G	55	0.1575	0.0534581	-0.240713	0.123848	SNP	63	400	0.961	clu_37606_-	ENSG00000111011	72.412	rs11058812
QTS000024	ftp://ftp.ebi.ac.uk/pub/databases/spot/eQTL/sumstats/QTS000024/QTD000413/QTD000413.cc.tsv.gz	12:122981299:122981595:clu_13701_+	12	122581446	A	G	chr12_122581446_A_G	55	0.1575	0.0992282	-0.171513	0.103512	SNP	63	400	0.961	clu_13701_+	ENSG00000182196	1.559	rs11058812
QTS000024	ftp://ftp.ebi.ac.uk/pub/databases/spot/eQTL/sumstats/QTS000024/QTD000413/QTD000413.cc.tsv.gz	12:122505706:122508218:clu_37606_-	12	122581789	G	A	chr12_122581789_G_A	15	0.0375	0.251278	0.299749	0.260458	SNP	15	400	0.83844	clu_37606_-	ENSG00000111011	72.412	rs114014677
QTS000024	ftp://ftp.ebi.ac.uk/pub/databases/spot/eQTL/sumstats/QTS000024/QTD000413/QTD000413.cc.tsv.gz	12:122981299:122981595:clu_13701_+	12	122581789	G	A	chr12_122581789_G_A	15	0.0375	0.341605	0.207222	0.217339	SNP	15	400	0.83844	clu_13701_+	ENSG00000182196	1.559	rs114014677
QTS000024	ftp://ftp.ebi.ac.uk/pub/databases/spot/eQTL/sumstats/QTS000024/QTD000413/QTD000413.cc.tsv.gz	12:122505706:122508218:clu_37606_-	12	122581822	T	A	chr12_122581822_T_A	9	0.0225	0.00394461	-0.984952	0.337399	SNP	9	400	0.85519	clu_37606_-	ENSG00000111011	72.412	rs34263900
QTS000024	ftp://ftp.ebi.ac.uk/pub/databases/spot/eQTL/sumstats/QTS000024/QTD000413/QTD000413.cc.tsv.gz	12:122981299:122981595:clu_13701_+	12	122581822	T	A	chr12_122581822_T_A	9	0.0225	0.631781	0.137983	0.287454	SNP	9	400	0.85519	clu_13701_+	ENSG00000182196	1.559	rs34263900
QTS000024	ftp://ftp.ebi.ac.uk/pub/databases/spot/eQTL/sumstats/QTS000024/QTD000413/QTD000413.cc.tsv.gz	12:122505706:122508218:clu_37606_-	12	122581960	T	A	chr12_122581960_T_A	43	0.1175	0.601044	-0.0814042	0.155411	SNP	47	400	0.9978	clu_37606_-	ENSG00000111011	72.412	rs7962637
QTS000024	ftp://ftp.ebi.ac.uk/pub/databases/spot/eQTL/sumstats/QTS000024/QTD000413/QTD000413.cc.tsv.gz	12:122981299:122981595:clu_13701_+	12	122581960	T	A	chr12_122581960_T_A	43	0.1175	0.0655108	0.237981	0.128447	SNP	47	400	0.9978	clu_13701_+	ENSG00000182196	1.559	rs7962637
QTS000024	ftp://ftp.ebi.ac.uk/pub/databases/spot/eQTL/sumstats/QTS000024/QTD000413/QTD000413.cc.tsv.gz	12:122505706:122508218:clu_37606_-	12	122582138	C	T	chr12_122582138_C_T	115	0.3525	0.00155126	-0.321309	0.100013	SNP	141	400	0.99629	clu_37606_-	ENSG00000111011	72.412	rs10847227
QTS000024	ftp://ftp.ebi.ac.uk/pub/databases/spot/eQTL/sumstats/QTS000024/QTD000413/QTD000413.cc.tsv.gz	12:122981299:122981595:clu_13701_+	12	122582138	C	T	chr12_122582138_C_T	115	0.3525	0.475129	-0.0612125	0.0855379	SNP	141	400	0.99629	clu_13701_+	ENSG00000182196	1.559	rs10847227
QTS000024	ftp://ftp.ebi.ac.uk/pub/databases/spot/eQTL/sumstats/QTS000024/QTD000413/QTD000413.cc.tsv.gz	12:122505706:122508218:clu_37606_-	12	122583040	G	A	chr12_122583040_G_A	70	0.22	0.494713	-0.0826902	0.120859	SNP	88	400	0.99899	clu_37606_-	ENSG00000111011	72.412	rs7398861
QTS000024	ftp://ftp.ebi.ac.uk/pub/databases/spot/eQTL/sumstats/QTS000024/QTD000413/QTD000413.cc.tsv.gz	12:122981299:122981595:clu_13701_+	12	122583040	G	A	chr12_122583040_G_A	70	0.22	0.813556	0.0238186	0.10085	SNP	88	400	0.99899	clu_13701_+	ENSG00000182196	1.559	rs7398861
QTS000024	ftp://ftp.ebi.ac.uk/pub/databases/spot/eQTL/sumstats/QTS000024/QTD000413/QTD000413.cc.tsv.gz	12:122505706:122508218:clu_37606_-	12	122583087	G	A	chr12_122583087_G_A	55	0.1575	0.985261	0.00256698	0.138767	SNP	62	400	0.8598	clu_37606_-	ENSG00000111011	72.412	rs7310271
QTS000024	ftp://ftp.ebi.ac.uk/pub/databases/spot/eQTL/sumstats/QTS000024/QTD000413/QTD000413.cc.tsv.gz	12:122981299:122981595:clu_13701_+	12	122583087	G	A	chr12_122583087_G_A	55	0.1575	0.0201128	0.267236	0.113984	SNP	62	400	0.8598	clu_13701_+	ENSG00000182196	1.559	rs7310271
QTS000024	ftp://ftp.ebi.ac.uk/pub/databases/spot/eQTL/sumstats/QTS000024/QTD000413/QTD000413.cc.tsv.gz	12:122505706:122508218:clu_37606_-	12	122583390	C	A	chr12_122583390_C_A	18	0.0475	0.103226	-0.354289	0.21636	SNP	19	400	0.93225	clu_37606_-	ENSG00000111011	72.412	rs75615229
QTS000024	ftp://ftp.ebi.ac.uk/pub/databases/spot/eQTL/sumstats/QTS000024/QTD000413/QTD000413.cc.tsv.gz	12:122981299:122981595:clu_13701_+	12	122583390	C	A	chr12_122583390_C_A	18	0.0475	0.233869	0.216113	0.180946	SNP	19	400	0.93225	clu_13701_+	ENSG00000182196	1.559	rs75615229
QTS000024	ftp://ftp.ebi.ac.uk/pub/databases/spot/eQTL/sumstats/QTS000024/QTD000413/QTD000413.cc.tsv.gz	12:122505706:122508218:clu_37606_-	12	122583852	G	A	chr12_122583852_G_A	41	0.1125	0.149509	-0.246748	0.17049	SNP	45	400	0.83649	clu_37606_-	ENSG00000111011	72.412	rs112520271
QTS000024	ftp://ftp.ebi.ac.uk/pub/databases/spot/eQTL/sumstats/QTS000024/QTD000413/QTD000413.cc.tsv.gz	12:122981299:122981595:clu_13701_+	12	122583852	G	A	chr12_122583852_G_A	41	0.1125	0.157762	-0.201605	0.142138	SNP	45	400	0.83649	clu_13701_+	ENSG00000182196	1.559	rs112520271
QTS000024	ftp://ftp.ebi.ac.uk/pub/databases/spot/eQTL/sumstats/QTS000024/QTD000413/QTD000413.cc.tsv.gz	12:122505706:122508218:clu_37606_-	12	122583968	T	C	chr12_122583968_T_C	72	0.225	0.736317	-0.0419123	0.12428	SNP	90	400	0.91523	clu_37606_-	ENSG00000111011	72.412	rs10847234
QTS000024	ftp://ftp.ebi.ac.uk/pub/databases/spot/eQTL/sumstats/QTS000024/QTD000413/QTD000413.cc.tsv.gz	12:122981299:122981595:clu_13701_+	12	122583968	T	C	chr12_122583968_T_C	72	0.225	0.882004	0.0154007	0.103615	SNP	90	400	0.91523	clu_13701_+	ENSG00000182196	1.559	rs10847234
QTS000024	ftp://ftp.ebi.ac.uk/pub/databases/spot/eQTL/sumstats/QTS000024/QTD000413/QTD000413.cc.tsv.gz	12:122505706:122508218:clu_37606_-	12	122584263	T	C	chr12_122584263_T_C	43	0.1175	0.601365	-0.0811714	0.155103	SNP	47	400	0.9991	clu_37606_-	ENSG00000111011	72.412	rs78954544
QTS000024	ftp://ftp.ebi.ac.uk/pub/databases/spot/eQTL/sumstats/QTS000024/QTD000413/QTD000413.cc.tsv.gz	12:122981299:122981595:clu_13701_+	12	122584263	T	C	chr12_122584263_T_C	43	0.1175	0.0651471	0.237828	0.12819	SNP	47	400	0.9991	clu_13701_+	ENSG00000182196	1.559	rs78954544
QTS000024	ftp://ftp.ebi.ac.uk/pub/databases/spot/eQTL/sumstats/QTS000024/QTD000413/QTD000413.cc.tsv.gz	12:122505706:122508218:clu_37606_-	12	122585043	C	CT	chr12_122585043_C_CT	21	0.0525	0.85992	-0.0422847	0.239272	INDEL	16	400	0.47596	clu_37606_-	ENSG00000111011	72.412	rs886112905
QTS000024	ftp://ftp.ebi.ac.uk/pub/databases/spot/eQTL/sumstats/QTS000024/QTD000413/QTD000413.cc.tsv.gz	12:122981299:122981595:clu_13701_+	12	122585043	C	CT	chr12_122585043_C_CT	21	0.0525	0.0863162	0.341197	0.197871	INDEL	16	400	0.47596	clu_13701_+	ENSG00000182196	1.559	rs886112905
QTS000024	ftp://ftp.ebi.ac.uk/pub/databases/spot/eQTL/sumstats/QTS000024/QTD000413/QTD000413.cc.tsv.gz	12:122505706:122508218:clu_37606_-	12	122585175	T	C	chr12_122585175_T_C	115	0.41	2.75793e-06	-0.485734	0.100406	SNP	237	400	0.91843	clu_37606_-	ENSG00000111011	72.412	rs7310366
QTS000024	ftp://ftp.ebi.ac.uk/pub/databases/spot/eQTL/sumstats/QTS000024/QTD000413/QTD000413.cc.tsv.gz	12:122981299:122981595:clu_13701_+	12	122585175	T	C	chr12_122585175_T_C	115	0.41	0.147677	0.128411	0.0883234	SNP	237	400	0.91843	clu_13701_+	ENSG00000182196	1.559	rs7310366
QTS000024	ftp://ftp.ebi.ac.uk/pub/databases/spot/eQTL/sumstats/QTS000024/QTD000413/QTD000413.cc.tsv.gz	12:122505706:122508218:clu_37606_-	12	122585212	A	T	chr12_122585212_A_T	55	0.1575	0.0701003	-0.240871	0.132216	SNP	63	400	0.84876	clu_37606_-	ENSG00000111011	72.412	rs10847235
QTS000024	ftp://ftp.ebi.ac.uk/pub/databases/spot/eQTL/sumstats/QTS000024/QTD000413/QTD000413.cc.tsv.gz	12:122981299:122981595:clu_13701_+	12	122585212	A	T	chr12_122585212_A_T	55	0.1575	0.0711675	-0.200017	0.110212	SNP	63	400	0.84876	clu_13701_+	ENSG00000182196	1.559	rs10847235
QTS000024	ftp://ftp.ebi.ac.uk/pub/databases/spot/eQTL/sumstats/QTS000024/QTD000413/QTD000413.cc.tsv.gz	12:122505706:122508218:clu_37606_-	12	122585291	C	T	chr12_122585291_C_T	70	0.22	0.865494	0.0213687	0.12598	SNP	70	400	0.8554	clu_37606_-	ENSG00000111011	72.412	rs11058839
QTS000024	ftp://ftp.ebi.ac.uk/pub/databases/spot/eQTL/sumstats/QTS000024/QTD000413/QTD000413.cc.tsv.gz	12:122981299:122981595:clu_13701_+	12	122585291	C	T	chr12_122585291_C_T	70	0.22	0.913378	0.0114386	0.105011	SNP	70	400	0.8554	clu_13701_+	ENSG00000182196	1.559	rs11058839
QTS000024	ftp://ftp.ebi.ac.uk/pub/databases/spot/eQTL/sumstats/QTS000024/QTD000413/QTD000413.cc.tsv.gz	12:122505706:122508218:clu_37606_-	12	122585310	C	T	chr12_122585310_C_T	70	0.22	0.866085	0.0212731	0.125975	SNP	70	400	0.8556	clu_37606_-	ENSG00000111011	72.412	rs11058840
QTS000024	ftp://ftp.ebi.ac.uk/pub/databases/spot/eQTL/sumstats/QTS000024/QTD000413/QTD000413.cc.tsv.gz	12:122981299:122981595:clu_13701_+	12	122585310	C	T	chr12_122585310_C_T	70	0.22	0.9132	0.0114618	0.105007	SNP	70	400	0.8556	clu_13701_+	ENSG00000182196	1.559	rs11058840
QTS000024	ftp://ftp.ebi.ac.uk/pub/databases/spot/eQTL/sumstats/QTS000024/QTD000413/QTD000413.cc.tsv.gz	12:122505706:122508218:clu_37606_-	12	122585336	C	A	chr12_122585336_C_A	68	0.17	0.178021	-0.222016	0.164211	SNP	50	400	0.46746	clu_37606_-	ENSG00000111011	72.412	rs115777231
QTS000024	ftp://ftp.ebi.ac.uk/pub/databases/spot/eQTL/sumstats/QTS000024/QTD000413/QTD000413.cc.tsv.gz	12:122981299:122981595:clu_13701_+	12	122585336	C	A	chr12_122585336_C_A	68	0.17	0.0410945	0.279747	0.136001	SNP	50	400	0.46746	clu_13701_+	ENSG00000182196	1.559	rs115777231
QTS000024	ftp://ftp.ebi.ac.uk/pub/databases/spot/eQTL/sumstats/QTS000024/QTD000413/QTD000413.cc.tsv.gz	12:122505706:122508218:clu_37606_-	12	122585671	G	A	chr12_122585671_G_A	9	0.0225	0.00147173	-1.00159	0.31022	SNP	9	400	0.99881	clu_37606_-	ENSG00000111011	72.412	rs36117464
QTS000024	ftp://ftp.ebi.ac.uk/pub/databases/spot/eQTL/sumstats/QTS000024/QTD000413/QTD000413.cc.tsv.gz	12:122981299:122981595:clu_13701_+	12	122585671	G	A	chr12_122585671_G_A	9	0.0225	0.103766	0.43139	0.26386	SNP	9	400	0.99881	clu_13701_+	ENSG00000182196	1.559	rs36117464
QTS000024	ftp://ftp.ebi.ac.uk/pub/databases/spot/eQTL/sumstats/QTS000024/QTD000413/QTD000413.cc.tsv.gz	12:122505706:122508218:clu_37606_-	12	122585860	C	T	chr12_122585860_C_T	20	0.055	0.32081	-0.20578	0.206718	SNP	21	400	0.80461	clu_37606_-	ENSG00000111011	72.412	rs79746584
QTS000024	ftp://ftp.ebi.ac.uk/pub/databases/spot/eQTL/sumstats/QTS000024/QTD000413/QTD000413.cc.tsv.gz	12:122981299:122981595:clu_13701_+	12	122585860	C	T	chr12_122585860_C_T	20	0.055	0.0351726	0.362215	0.170699	SNP	21	400	0.80461	clu_13701_+	ENSG00000182196	1.559	rs79746584
QTS000024	ftp://ftp.ebi.ac.uk/pub/databases/spot/eQTL/sumstats/QTS000024/QTD000413/QTD000413.cc.tsv.gz	12:122505706:122508218:clu_37606_-	12	122585879	T	G	chr12_122585879_T_G	76	0.2	0.0971244	-0.215496	0.12924	SNP	84	400	0.54831	clu_37606_-	ENSG00000111011	72.412	rs80192220
QTS000024	ftp://ftp.ebi.ac.uk/pub/databases/spot/eQTL/sumstats/QTS000024/QTD000413/QTD000413.cc.tsv.gz	12:122981299:122981595:clu_13701_+	12	122585879	T	G	chr12_122585879_T_G	76	0.2	0.120296	0.168282	0.107823	SNP	84	400	0.54831	clu_13701_+	ENSG00000182196	1.559	rs80192220
QTS000024	ftp://ftp.ebi.ac.uk/pub/databases/spot/eQTL/sumstats/QTS000024/QTD000413/QTD000413.cc.tsv.gz	12:122505706:122508218:clu_37606_-	12	122585967	A	T	chr12_122585967_A_T	72	0.18	0.0937857	-0.230605	0.136904	SNP	77	400	0.50568	clu_37606_-	ENSG00000111011	72.412	rs114328509
QTS000024	ftp://ftp.ebi.ac.uk/pub/databases/spot/eQTL/sumstats/QTS000024/QTD000413/QTD000413.cc.tsv.gz	12:122981299:122981595:clu_13701_+	12	122585967	A	T	chr12_122585967_A_T	72	0.18	0.0421296	0.232686	0.113704	SNP	77	400	0.50568	clu_13701_+	ENSG00000182196	1.559	rs114328509
QTS000024	ftp://ftp.ebi.ac.uk/pub/databases/spot/eQTL/sumstats/QTS000024/QTD000413/QTD000413.cc.tsv.gz	12:122505706:122508218:clu_37606_-	12	122586023	G	C	chr12_122586023_G_C	11	0.0275	0.876742	0.0479358	0.308636	SNP	10	400	0.72679	clu_37606_-	ENSG00000111011	72.412	rs79548326
QTS000024	ftp://ftp.ebi.ac.uk/pub/databases/spot/eQTL/sumstats/QTS000024/QTD000413/QTD000413.cc.tsv.gz	12:122981299:122981595:clu_13701_+	12	122586023	G	C	chr12_122586023_G_C	11	0.0275	0.692975	0.101692	0.257162	SNP	10	400	0.72679	clu_13701_+	ENSG00000182196	1.559	rs79548326
QTS000024	ftp://ftp.ebi.ac.uk/pub/databases/spot/eQTL/sumstats/QTS000024/QTD000413/QTD000413.cc.tsv.gz	12:122505706:122508218:clu_37606_-	12	122586065	TTGTG	T	chr12_122586065_TTGTG_T	123	0.3175	0.001445	-0.394041	0.121837	INDEL	251	400	0.64665	clu_37606_-	ENSG00000111011	72.412	rs371333241
QTS000024	ftp://ftp.ebi.ac.uk/pub/databases/spot/eQTL/sumstats/QTS000024/QTD000413/QTD000413.cc.tsv.gz	12:122505706:122508218:clu_37606_-	12	122586065	TTGTG	T	chr12_122586065_TTGTG_T	123	0.3175	0.001445	-0.394041	0.121837	INDEL	251	400	0.64665	clu_37606_-	ENSG00000111011	72.412	rs67253013
QTS000024	ftp://ftp.ebi.ac.uk/pub/databases/spot/eQTL/sumstats/QTS000024/QTD000413/QTD000413.cc.tsv.gz	12:122981299:122981595:clu_13701_+	12	122586065	TTGTG	T	chr12_122586065_TTGTG_T	123	0.3175	0.507649	-0.0692076	0.104261	INDEL	251	400	0.64665	clu_13701_+	ENSG00000182196	1.559	rs371333241
QTS000024	ftp://ftp.ebi.ac.uk/pub/databases/spot/eQTL/sumstats/QTS000024/QTD000413/QTD000413.cc.tsv.gz	12:122981299:122981595:clu_13701_+	12	122586065	TTGTG	T	chr12_122586065_TTGTG_T	123	0.3175	0.507649	-0.0692076	0.104261	INDEL	251	400	0.64665	clu_13701_+	ENSG00000182196	1.559	rs67253013
QTS000024	ftp://ftp.ebi.ac.uk/pub/databases/spot/eQTL/sumstats/QTS000024/QTD000413/QTD000413.cc.tsv.gz	12:122505706:122508218:clu_37606_-	12	122586069	G	T	chr12_122586069_G_T	72	0.18	0.0936785	-0.230794	0.136971	SNP	77	400	0.50482	clu_37606_-	ENSG00000111011	72.412	rs7137722
QTS000024	ftp://ftp.ebi.ac.uk/pub/databases/spot/eQTL/sumstats/QTS000024/QTD000413/QTD000413.cc.tsv.gz	12:122981299:122981595:clu_13701_+	12	122586069	G	T	chr12_122586069_G_T	72	0.18	0.0419451	0.233008	0.113758	SNP	77	400	0.50482	clu_13701_+	ENSG00000182196	1.559	rs7137722
QTS000024	ftp://ftp.ebi.ac.uk/pub/databases/spot/eQTL/sumstats/QTS000024/QTD000413/QTD000413.cc.tsv.gz	12:122505706:122508218:clu_37606_-	12	122586075	GT	G	chr12_122586075_GT_G	123	0.3175	0.001445	-0.394041	0.121837	INDEL	251	400	0.64664	clu_37606_-	ENSG00000111011	72.412	rs10706787
QTS000024	ftp://ftp.ebi.ac.uk/pub/databases/spot/eQTL/sumstats/QTS000024/QTD000413/QTD000413.cc.tsv.gz	12:122981299:122981595:clu_13701_+	12	122586075	GT	G	chr12_122586075_GT_G	123	0.3175	0.507649	-0.0692076	0.104261	INDEL	251	400	0.64664	clu_13701_+	ENSG00000182196	1.559	rs10706787
QTS000024	ftp://ftp.ebi.ac.uk/pub/databases/spot/eQTL/sumstats/QTS000024/QTD000413/QTD000413.cc.tsv.gz	12:122505706:122508218:clu_37606_-	12	122586080	G	C	chr12_122586080_G_C	78	0.265	0.00970303	-0.27279	0.104382	SNP	104	400	0.76428	clu_37606_-	ENSG00000111011	72.412	rs61398826
QTS000024	ftp://ftp.ebi.ac.uk/pub/databases/spot/eQTL/sumstats/QTS000024/QTD000413/QTD000413.cc.tsv.gz	12:122981299:122981595:clu_13701_+	12	122586080	G	C	chr12_122586080_G_C	78	0.265	0.10532	-0.143174	0.0879683	SNP	104	400	0.76428	clu_13701_+	ENSG00000182196	1.559	rs61398826
QTS000024	ftp://ftp.ebi.ac.uk/pub/databases/spot/eQTL/sumstats/QTS000024/QTD000413/QTD000413.cc.tsv.gz	12:122505706:122508218:clu_37606_-	12	122586387	T	C	chr12_122586387_T_C	27	0.0725	0.0732856	-0.330237	0.183334	SNP	29	400	0.998	clu_37606_-	ENSG00000111011	72.412	rs12315319
QTS000024	ftp://ftp.ebi.ac.uk/pub/databases/spot/eQTL/sumstats/QTS000024/QTD000413/QTD000413.cc.tsv.gz	12:122981299:122981595:clu_13701_+	12	122586387	T	C	chr12_122586387_T_C	27	0.0725	0.133119	-0.23112	0.153207	SNP	29	400	0.998	clu_13701_+	ENSG00000182196	1.559	rs12315319
QTS000024	ftp://ftp.ebi.ac.uk/pub/databases/spot/eQTL/sumstats/QTS000024/QTD000413/QTD000413.cc.tsv.gz	12:122505706:122508218:clu_37606_-	12	122586524	T	C	chr12_122586524_T_C	37	0.1125	0.104021	-0.226812	0.138832	SNP	39	400	0.76834	clu_37606_-	ENSG00000111011	72.412	rs12829891
QTS000024	ftp://ftp.ebi.ac.uk/pub/databases/spot/eQTL/sumstats/QTS000024/QTD000413/QTD000413.cc.tsv.gz	12:122981299:122981595:clu_13701_+	12	122586524	T	C	chr12_122586524_T_C	37	0.1125	0.0520165	-0.225609	0.115365	SNP	39	400	0.76834	clu_13701_+	ENSG00000182196	1.559	rs12829891
QTS000024	ftp://ftp.ebi.ac.uk/pub/databases/spot/eQTL/sumstats/QTS000024/QTD000413/QTD000413.cc.tsv.gz	12:122505706:122508218:clu_37606_-	12	122587048	G	A	chr12_122587048_G_A	73	0.1825	0.0700098	-0.273219	0.149923	SNP	57	400	0.49572	clu_37606_-	ENSG00000111011	72.412	rs148291808
QTS000024	ftp://ftp.ebi.ac.uk/pub/databases/spot/eQTL/sumstats/QTS000024/QTD000413/QTD000413.cc.tsv.gz	12:122981299:122981595:clu_13701_+	12	122587048	G	A	chr12_122587048_G_A	73	0.1825	0.0407251	0.256889	0.124657	SNP	57	400	0.49572	clu_13701_+	ENSG00000182196	1.559	rs148291808
QTS000024	ftp://ftp.ebi.ac.uk/pub/databases/spot/eQTL/sumstats/QTS000024/QTD000413/QTD000413.cc.tsv.gz	12:122505706:122508218:clu_37606_-	12	122587933	CAG	C	chr12_122587933_CAG_C	36	0.1	0.131443	-0.250986	0.165652	INDEL	39	400	0.90522	clu_37606_-	ENSG00000111011	72.412	rs144082040
QTS000024	ftp://ftp.ebi.ac.uk/pub/databases/spot/eQTL/sumstats/QTS000024/QTD000413/QTD000413.cc.tsv.gz	12:122981299:122981595:clu_13701_+	12	122587933	CAG	C	chr12_122587933_CAG_C	36	0.1	0.25269	-0.158844	0.138436	INDEL	39	400	0.90522	clu_13701_+	ENSG00000182196	1.559	rs144082040
QTS000024	ftp://ftp.ebi.ac.uk/pub/databases/spot/eQTL/sumstats/QTS000024/QTD000413/QTD000413.cc.tsv.gz	12:122505706:122508218:clu_37606_-	12	122589471	G	GT	chr12_122589471_G_GT	28	0.075	0.254245	-0.207921	0.181804	INDEL	30	400	0.86208	clu_37606_-	ENSG00000111011	72.412	rs373271172
QTS000024	ftp://ftp.ebi.ac.uk/pub/databases/spot/eQTL/sumstats/QTS000024/QTD000413/QTD000413.cc.tsv.gz	12:122505706:122508218:clu_37606_-	12	122589471	GT	G	chr12_122589471_GT_G	109	0.3625	0.0298099	-0.223361	0.102013	INDEL	274	400	0.80989	clu_37606_-	ENSG00000111011	72.412	rs11352437
QTS000024	ftp://ftp.ebi.ac.uk/pub/databases/spot/eQTL/sumstats/QTS000024/QTD000413/QTD000413.cc.tsv.gz	12:122981299:122981595:clu_13701_+	12	122589471	G	GT	chr12_122589471_G_GT	28	0.075	0.41621	0.123693	0.1518	INDEL	30	400	0.86208	clu_13701_+	ENSG00000182196	1.559	rs373271172
QTS000024	ftp://ftp.ebi.ac.uk/pub/databases/spot/eQTL/sumstats/QTS000024/QTD000413/QTD000413.cc.tsv.gz	12:122981299:122981595:clu_13701_+	12	122589471	GT	G	chr12_122589471_GT_G	109	0.3625	0.057437	0.163056	0.0852859	INDEL	274	400	0.80989	clu_13701_+	ENSG00000182196	1.559	rs11352437
QTS000024	ftp://ftp.ebi.ac.uk/pub/databases/spot/eQTL/sumstats/QTS000024/QTD000413/QTD000413.cc.tsv.gz	12:122505706:122508218:clu_37606_-	12	122589620	T	G	chr12_122589620_T_G	60	0.1625	7.99122e-11	-0.820463	0.118899	SNP	335	400	0.94058	clu_37606_-	ENSG00000111011	72.412	rs61954972
QTS000024	ftp://ftp.ebi.ac.uk/pub/databases/spot/eQTL/sumstats/QTS000024/QTD000413/QTD000413.cc.tsv.gz	12:122981299:122981595:clu_13701_+	12	122589620	T	G	chr12_122589620_T_G	60	0.1625	0.0969881	0.183995	0.110302	SNP	335	400	0.94058	clu_13701_+	ENSG00000182196	1.559	rs61954972
QTS000024	ftp://ftp.ebi.ac.uk/pub/databases/spot/eQTL/sumstats/QTS000024/QTD000413/QTD000413.cc.tsv.gz	12:122505706:122508218:clu_37606_-	12	122589621	T	C	chr12_122589621_T_C	60	0.1625	7.99122e-11	-0.820463	0.118899	SNP	335	400	0.94058	clu_37606_-	ENSG00000111011	72.412	rs61954973
QTS000024	ftp://ftp.ebi.ac.uk/pub/databases/spot/eQTL/sumstats/QTS000024/QTD000413/QTD000413.cc.tsv.gz	12:122981299:122981595:clu_13701_+	12	122589621	T	C	chr12_122589621_T_C	60	0.1625	0.0969881	0.183995	0.110302	SNP	335	400	0.94058	clu_13701_+	ENSG00000182196	1.559	rs61954973
QTS000024	ftp://ftp.ebi.ac.uk/pub/databases/spot/eQTL/sumstats/QTS000024/QTD000413/QTD000413.cc.tsv.gz	12:122505706:122508218:clu_37606_-	12	122589622	T	C	chr12_122589622_T_C	60	0.1625	7.99122e-11	-0.820463	0.118899	SNP	335	400	0.94058	clu_37606_-	ENSG00000111011	72.412	rs61954974
QTS000024	ftp://ftp.ebi.ac.uk/pub/databases/spot/eQTL/sumstats/QTS000024/QTD000413/QTD000413.cc.tsv.gz	12:122981299:122981595:clu_13701_+	12	122589622	T	C	chr12_122589622_T_C	60	0.1625	0.0969881	0.183995	0.110302	SNP	335	400	0.94058	clu_13701_+	ENSG00000182196	1.559	rs61954974
QTS000024	ftp://ftp.ebi.ac.uk/pub/databases/spot/eQTL/sumstats/QTS000024/QTD000413/QTD000413.cc.tsv.gz	12:122505706:122508218:clu_37606_-	12	122589701	G	A	chr12_122589701_G_A	63	0.2025	0.767706	0.0372878	0.126053	SNP	66	400	0.83407	clu_37606_-	ENSG00000111011	72.412	rs11612869
QTS000024	ftp://ftp.ebi.ac.uk/pub/databases/spot/eQTL/sumstats/QTS000024/QTD000413/QTD000413.cc.tsv.gz	12:122981299:122981595:clu_13701_+	12	122589701	G	A	chr12_122589701_G_A	63	0.2025	0.89181	0.014313	0.105087	SNP	66	400	0.83407	clu_13701_+	ENSG00000182196	1.559	rs11612869
QTS000024	ftp://ftp.ebi.ac.uk/pub/databases/spot/eQTL/sumstats/QTS000024/QTD000413/QTD000413.cc.tsv.gz	12:122505706:122508218:clu_37606_-	12	122589776	A	ATT	chr12_122589776_A_ATT	91	0.2725	0.0824054	-0.201394	0.115321	INDEL	100	400	0.67658	clu_37606_-	ENSG00000111011	72.412	rs375169727
QTS000024	ftp://ftp.ebi.ac.uk/pub/databases/spot/eQTL/sumstats/QTS000024/QTD000413/QTD000413.cc.tsv.gz	12:122505706:122508218:clu_37606_-	12	122589776	A	ATT	chr12_122589776_A_ATT	91	0.2725	0.0824054	-0.201394	0.115321	INDEL	100	400	0.67658	clu_37606_-	ENSG00000111011	72.412	rs386378013
QTS000024	ftp://ftp.ebi.ac.uk/pub/databases/spot/eQTL/sumstats/QTS000024/QTD000413/QTD000413.cc.tsv.gz	12:122505706:122508218:clu_37606_-	12	122589776	A	ATT	chr12_122589776_A_ATT	91	0.2725	0.0824054	-0.201394	0.115321	INDEL	100	400	0.67658	clu_37606_-	ENSG00000111011	72.412	rs869226184
QTS000024	ftp://ftp.ebi.ac.uk/pub/databases/spot/eQTL/sumstats/QTS000024/QTD000413/QTD000413.cc.tsv.gz	12:122981299:122981595:clu_13701_+	12	122589776	A	ATT	chr12_122589776_A_ATT	91	0.2725	0.749032	-0.0310411	0.0968843	INDEL	100	400	0.67658	clu_13701_+	ENSG00000182196	1.559	rs375169727
QTS000024	ftp://ftp.ebi.ac.uk/pub/databases/spot/eQTL/sumstats/QTS000024/QTD000413/QTD000413.cc.tsv.gz	12:122981299:122981595:clu_13701_+	12	122589776	A	ATT	chr12_122589776_A_ATT	91	0.2725	0.749032	-0.0310411	0.0968843	INDEL	100	400	0.67658	clu_13701_+	ENSG00000182196	1.559	rs386378013
QTS000024	ftp://ftp.ebi.ac.uk/pub/databases/spot/eQTL/sumstats/QTS000024/QTD000413/QTD000413.cc.tsv.gz	12:122981299:122981595:clu_13701_+	12	122589776	A	ATT	chr12_122589776_A_ATT	91	0.2725	0.749032	-0.0310411	0.0968843	INDEL	100	400	0.67658	clu_13701_+	ENSG00000182196	1.559	rs869226184
QTS000024	ftp://ftp.ebi.ac.uk/pub/databases/spot/eQTL/sumstats/QTS000024/QTD000413/QTD000413.cc.tsv.gz	12:122505706:122508218:clu_37606_-	12	122590138	C	T	chr12_122590138_C_T	36	0.1	0.745426	-0.0602744	0.185367	SNP	20	400	0.69925	clu_37606_-	ENSG00000111011	72.412	rs77112404
QTS000024	ftp://ftp.ebi.ac.uk/pub/databases/spot/eQTL/sumstats/QTS000024/QTD000413/QTD000413.cc.tsv.gz	12:122981299:122981595:clu_13701_+	12	122590138	C	T	chr12_122590138_C_T	36	0.1	0.235317	0.183315	0.153962	SNP	20	400	0.69925	clu_13701_+	ENSG00000182196	1.559	rs77112404
QTS000024	ftp://ftp.ebi.ac.uk/pub/databases/spot/eQTL/sumstats/QTS000024/QTD000413/QTD000413.cc.tsv.gz	12:122505706:122508218:clu_37606_-	12	122590343	C	G	chr12_122590343_C_G	60	0.1625	8.09268e-11	-0.820436	0.118934	SNP	335	400	0.94021	clu_37606_-	ENSG00000111011	72.412	rs1392236
QTS000024	ftp://ftp.ebi.ac.uk/pub/databases/spot/eQTL/sumstats/QTS000024/QTD000413/QTD000413.cc.tsv.gz	12:122981299:122981595:clu_13701_+	12	122590343	C	G	chr12_122590343_C_G	60	0.1625	0.0973622	0.183833	0.110329	SNP	335	400	0.94021	clu_13701_+	ENSG00000182196	1.559	rs1392236
QTS000024	ftp://ftp.ebi.ac.uk/pub/databases/spot/eQTL/sumstats/QTS000024/QTD000413/QTD000413.cc.tsv.gz	12:122505706:122508218:clu_37606_-	12	122590468	GT	G	chr12_122590468_GT_G	5	0.0125	0.479848	0.327544	0.462645	INDEL	5	400	0.89864	clu_37606_-	ENSG00000111011	72.412	rs548281507
QTS000024	ftp://ftp.ebi.ac.uk/pub/databases/spot/eQTL/sumstats/QTS000024/QTD000413/QTD000413.cc.tsv.gz	12:122981299:122981595:clu_13701_+	12	122590468	GT	G	chr12_122590468_GT_G	5	0.0125	0.614115	-0.194894	0.385879	INDEL	5	400	0.89864	clu_13701_+	ENSG00000182196	1.559	rs548281507
QTS000024	ftp://ftp.ebi.ac.uk/pub/databases/spot/eQTL/sumstats/QTS000024/QTD000413/QTD000413.cc.tsv.gz	12:122505706:122508218:clu_37606_-	12	122591186	G	A	chr12_122591186_G_A	21	0.0575	0.0716776	-0.364884	0.201421	SNP	23	400	0.87021	clu_37606_-	ENSG00000111011	72.412	rs7314410
QTS000024	ftp://ftp.ebi.ac.uk/pub/databases/spot/eQTL/sumstats/QTS000024/QTD000413/QTD000413.cc.tsv.gz	12:122981299:122981595:clu_13701_+	12	122591186	G	A	chr12_122591186_G_A	21	0.0575	0.0994509	0.278394	0.168129	SNP	23	400	0.87021	clu_13701_+	ENSG00000182196	1.559	rs7314410
QTS000024	ftp://ftp.ebi.ac.uk/pub/databases/spot/eQTL/sumstats/QTS000024/QTD000413/QTD000413.cc.tsv.gz	12:122505706:122508218:clu_37606_-	12	122591737	T	A	chr12_122591737_T_A	11	0.0275	0.557613	0.172369	0.293415	SNP	11	400	0.77843	clu_37606_-	ENSG00000111011	72.412	rs138324455
QTS000024	ftp://ftp.ebi.ac.uk/pub/databases/spot/eQTL/sumstats/QTS000024/QTD000413/QTD000413.cc.tsv.gz	12:122981299:122981595:clu_13701_+	12	122591737	T	A	chr12_122591737_T_A	11	0.0275	0.406457	0.2033	0.244337	SNP	11	400	0.77843	clu_13701_+	ENSG00000182196	1.559	rs138324455
QTS000024	ftp://ftp.ebi.ac.uk/pub/databases/spot/eQTL/sumstats/QTS000024/QTD000413/QTD000413.cc.tsv.gz	12:122505706:122508218:clu_37606_-	12	122591860	G	T	chr12_122591860_G_T	11	0.0275	0.557613	0.172369	0.293415	SNP	11	400	0.77843	clu_37606_-	ENSG00000111011	72.412	rs147276146
QTS000024	ftp://ftp.ebi.ac.uk/pub/databases/spot/eQTL/sumstats/QTS000024/QTD000413/QTD000413.cc.tsv.gz	12:122981299:122981595:clu_13701_+	12	122591860	G	T	chr12_122591860_G_T	11	0.0275	0.406457	0.2033	0.244337	SNP	11	400	0.77843	clu_13701_+	ENSG00000182196	1.559	rs147276146
QTS000024	ftp://ftp.ebi.ac.uk/pub/databases/spot/eQTL/sumstats/QTS000024/QTD000413/QTD000413.cc.tsv.gz	12:122505706:122508218:clu_37606_-	12	122591879	C	T	chr12_122591879_C_T	11	0.0275	0.557613	0.172369	0.293415	SNP	11	400	0.77843	clu_37606_-	ENSG00000111011	72.412	rs139213889
QTS000024	ftp://ftp.ebi.ac.uk/pub/databases/spot/eQTL/sumstats/QTS000024/QTD000413/QTD000413.cc.tsv.gz	12:122981299:122981595:clu_13701_+	12	122591879	C	T	chr12_122591879_C_T	11	0.0275	0.406457	0.2033	0.244337	SNP	11	400	0.77843	clu_13701_+	ENSG00000182196	1.559	rs139213889
QTS000024	ftp://ftp.ebi.ac.uk/pub/databases/spot/eQTL/sumstats/QTS000024/QTD000413/QTD000413.cc.tsv.gz	12:122505706:122508218:clu_37606_-	12	122591922	G	A	chr12_122591922_G_A	11	0.0275	0.557613	0.172369	0.293415	SNP	11	400	0.77843	clu_37606_-	ENSG00000111011	72.412	rs141521919
QTS000024	ftp://ftp.ebi.ac.uk/pub/databases/spot/eQTL/sumstats/QTS000024/QTD000413/QTD000413.cc.tsv.gz	12:122981299:122981595:clu_13701_+	12	122591922	G	A	chr12_122591922_G_A	11	0.0275	0.406457	0.2033	0.244337	SNP	11	400	0.77843	clu_13701_+	ENSG00000182196	1.559	rs141521919
QTS000024	ftp://ftp.ebi.ac.uk/pub/databases/spot/eQTL/sumstats/QTS000024/QTD000413/QTD000413.cc.tsv.gz	12:122505706:122508218:clu_37606_-	12	122592056	T	C	chr12_122592056_T_C	50	0.145	0.891612	-0.0193372	0.141715	SNP	58	400	0.95904	clu_37606_-	ENSG00000111011	72.412	rs150893809
QTS000024	ftp://ftp.ebi.ac.uk/pub/databases/spot/eQTL/sumstats/QTS000024/QTD000413/QTD000413.cc.tsv.gz	12:122981299:122981595:clu_13701_+	12	122592056	T	C	chr12_122592056_T_C	50	0.145	0.0528328	0.227879	0.116933	SNP	58	400	0.95904	clu_13701_+	ENSG00000182196	1.559	rs150893809
QTS000024	ftp://ftp.ebi.ac.uk/pub/databases/spot/eQTL/sumstats/QTS000024/QTD000413/QTD000413.cc.tsv.gz	12:122505706:122508218:clu_37606_-	12	122592101	C	T	chr12_122592101_C_T	66	0.195	0.0374976	-0.292476	0.139581	SNP	78	400	0.97971	clu_37606_-	ENSG00000111011	72.412	rs7972581
QTS000024	ftp://ftp.ebi.ac.uk/pub/databases/spot/eQTL/sumstats/QTS000024/QTD000413/QTD000413.cc.tsv.gz	12:122981299:122981595:clu_13701_+	12	122592101	C	T	chr12_122592101_C_T	66	0.195	0.35814	0.108193	0.117447	SNP	78	400	0.97971	clu_13701_+	ENSG00000182196	1.559	rs7972581
QTS000024	ftp://ftp.ebi.ac.uk/pub/databases/spot/eQTL/sumstats/QTS000024/QTD000413/QTD000413.cc.tsv.gz	12:122505706:122508218:clu_37606_-	12	122592118	G	GCGGC	chr12_122592118_G_GCGGC	43	0.1175	0.63133	-0.0778633	0.161994	INDEL	47	400	0.92491	clu_37606_-	ENSG00000111011	72.412	rs577567179
QTS000024	ftp://ftp.ebi.ac.uk/pub/databases/spot/eQTL/sumstats/QTS000024/QTD000413/QTD000413.cc.tsv.gz	12:122981299:122981595:clu_13701_+	12	122592118	G	GCGGC	chr12_122592118_G_GCGGC	43	0.1175	0.0796187	0.236169	0.133989	INDEL	47	400	0.92491	clu_13701_+	ENSG00000182196	1.559	rs577567179
QTS000024	ftp://ftp.ebi.ac.uk/pub/databases/spot/eQTL/sumstats/QTS000024/QTD000413/QTD000413.cc.tsv.gz	12:122505706:122508218:clu_37606_-	12	122592231	C	A	chr12_122592231_C_A	61	0.165	3.40683e-11	-0.829708	0.117657	SNP	334	400	0.94066	clu_37606_-	ENSG00000111011	72.412	rs7972728
QTS000024	ftp://ftp.ebi.ac.uk/pub/databases/spot/eQTL/sumstats/QTS000024/QTD000413/QTD000413.cc.tsv.gz	12:122981299:122981595:clu_13701_+	12	122592231	C	A	chr12_122592231_C_A	61	0.165	0.126286	0.168587	0.109769	SNP	334	400	0.94066	clu_13701_+	ENSG00000182196	1.559	rs7972728
QTS000024	ftp://ftp.ebi.ac.uk/pub/databases/spot/eQTL/sumstats/QTS000024/QTD000413/QTD000413.cc.tsv.gz	12:122505706:122508218:clu_37606_-	12	122592777	A	G	chr12_122592777_A_G	15	0.0375	0.347832	-0.234943	0.249622	SNP	15	400	0.97497	clu_37606_-	ENSG00000111011	72.412	rs149075106
QTS000024	ftp://ftp.ebi.ac.uk/pub/databases/spot/eQTL/sumstats/QTS000024/QTD000413/QTD000413.cc.tsv.gz	12:122981299:122981595:clu_13701_+	12	122592777	A	G	chr12_122592777_A_G	15	0.0375	0.00286299	0.615356	0.203596	SNP	15	400	0.97497	clu_13701_+	ENSG00000182196	1.559	rs149075106
QTS000024	ftp://ftp.ebi.ac.uk/pub/databases/spot/eQTL/sumstats/QTS000024/QTD000413/QTD000413.cc.tsv.gz	12:122505706:122508218:clu_37606_-	12	122592803	C	T	chr12_122592803_C_T	112	0.3425	0.291724	-0.102558	0.0969944	SNP	137	400	0.95775	clu_37606_-	ENSG00000111011	72.412	rs11058862
QTS000024	ftp://ftp.ebi.ac.uk/pub/databases/spot/eQTL/sumstats/QTS000024/QTD000413/QTD000413.cc.tsv.gz	12:122981299:122981595:clu_13701_+	12	122592803	C	T	chr12_122592803_C_T	112	0.3425	0.77828	-0.0228603	0.081073	SNP	137	400	0.95775	clu_13701_+	ENSG00000182196	1.559	rs11058862
QTS000024	ftp://ftp.ebi.ac.uk/pub/databases/spot/eQTL/sumstats/QTS000024/QTD000413/QTD000413.cc.tsv.gz	12:122505706:122508218:clu_37606_-	12	122592938	T	A	chr12_122592938_T_A	133	0.415	0.00120894	-0.301184	0.09161	SNP	234	400	0.97325	clu_37606_-	ENSG00000111011	72.412	rs10744287
QTS000024	ftp://ftp.ebi.ac.uk/pub/databases/spot/eQTL/sumstats/QTS000024/QTD000413/QTD000413.cc.tsv.gz	12:122981299:122981595:clu_13701_+	12	122592938	T	A	chr12_122592938_T_A	133	0.415	0.828269	-0.0170628	0.0785475	SNP	234	400	0.97325	clu_13701_+	ENSG00000182196	1.559	rs10744287
QTS000024	ftp://ftp.ebi.ac.uk/pub/databases/spot/eQTL/sumstats/QTS000024/QTD000413/QTD000413.cc.tsv.gz	12:122505706:122508218:clu_37606_-	12	122593049	C	T	chr12_122593049_C_T	15	0.0375	0.349902	-0.235111	0.250878	SNP	15	400	0.97037	clu_37606_-	ENSG00000111011	72.412	rs140381960
QTS000024	ftp://ftp.ebi.ac.uk/pub/databases/spot/eQTL/sumstats/QTS000024/QTD000413/QTD000413.cc.tsv.gz	12:122981299:122981595:clu_13701_+	12	122593049	C	T	chr12_122593049_C_T	15	0.0375	0.00302469	0.615025	0.204671	SNP	15	400	0.97037	clu_13701_+	ENSG00000182196	1.559	rs140381960
QTS000024	ftp://ftp.ebi.ac.uk/pub/databases/spot/eQTL/sumstats/QTS000024/QTD000413/QTD000413.cc.tsv.gz	12:122505706:122508218:clu_37606_-	12	122593159	C	T	chr12_122593159_C_T	11	0.0275	0.557613	0.172369	0.293415	SNP	11	400	0.77843	clu_37606_-	ENSG00000111011	72.412	rs147019604
QTS000024	ftp://ftp.ebi.ac.uk/pub/databases/spot/eQTL/sumstats/QTS000024/QTD000413/QTD000413.cc.tsv.gz	12:122981299:122981595:clu_13701_+	12	122593159	C	T	chr12_122593159_C_T	11	0.0275	0.406457	0.2033	0.244337	SNP	11	400	0.77843	clu_13701_+	ENSG00000182196	1.559	rs147019604
QTS000024	ftp://ftp.ebi.ac.uk/pub/databases/spot/eQTL/sumstats/QTS000024/QTD000413/QTD000413.cc.tsv.gz	12:122505706:122508218:clu_37606_-	12	122593258	C	CT	chr12_122593258_C_CT	7	0.02	0.696823	-0.119175	0.305405	INDEL	8	400	0.84447	clu_37606_-	ENSG00000111011	72.412	rs796563515
QTS000024	ftp://ftp.ebi.ac.uk/pub/databases/spot/eQTL/sumstats/QTS000024/QTD000413/QTD000413.cc.tsv.gz	12:122981299:122981595:clu_13701_+	12	122593258	C	CT	chr12_122593258_C_CT	7	0.02	0.997828	-0.000694187	0.254665	INDEL	8	400	0.84447	clu_13701_+	ENSG00000182196	1.559	rs796563515
QTS000024	ftp://ftp.ebi.ac.uk/pub/databases/spot/eQTL/sumstats/QTS000024/QTD000413/QTD000413.cc.tsv.gz	12:122505706:122508218:clu_37606_-	12	122593266	C	CT	chr12_122593266_C_CT	60	0.165	0.0170889	-0.296499	0.123206	INDEL	66	400	0.91809	clu_37606_-	ENSG00000111011	72.412	rs369511482
QTS000024	ftp://ftp.ebi.ac.uk/pub/databases/spot/eQTL/sumstats/QTS000024/QTD000413/QTD000413.cc.tsv.gz	12:122981299:122981595:clu_13701_+	12	122593266	C	CT	chr12_122593266_C_CT	60	0.165	0.594551	0.0555621	0.104209	INDEL	66	400	0.91809	clu_13701_+	ENSG00000182196	1.559	rs369511482
QTS000024	ftp://ftp.ebi.ac.uk/pub/databases/spot/eQTL/sumstats/QTS000024/QTD000413/QTD000413.cc.tsv.gz	12:122505706:122508218:clu_37606_-	12	122593335	C	G	chr12_122593335_C_G	5	0.0125	0.960937	-0.0224059	0.456851	SNP	5	400	0.89028	clu_37606_-	ENSG00000111011	72.412	rs146466448
QTS000024	ftp://ftp.ebi.ac.uk/pub/databases/spot/eQTL/sumstats/QTS000024/QTD000413/QTD000413.cc.tsv.gz	12:122981299:122981595:clu_13701_+	12	122593335	C	G	chr12_122593335_C_G	5	0.0125	0.00803547	-1.00114	0.373614	SNP	5	400	0.89028	clu_13701_+	ENSG00000182196	1.559	rs146466448
QTS000024	ftp://ftp.ebi.ac.uk/pub/databases/spot/eQTL/sumstats/QTS000024/QTD000413/QTD000413.cc.tsv.gz	12:122505706:122508218:clu_37606_-	12	122593357	A	G	chr12_122593357_A_G	11	0.0275	0.557613	0.172369	0.293415	SNP	11	400	0.77843	clu_37606_-	ENSG00000111011	72.412	rs138813846
QTS000024	ftp://ftp.ebi.ac.uk/pub/databases/spot/eQTL/sumstats/QTS000024/QTD000413/QTD000413.cc.tsv.gz	12:122981299:122981595:clu_13701_+	12	122593357	A	G	chr12_122593357_A_G	11	0.0275	0.406457	0.2033	0.244337	SNP	11	400	0.77843	clu_13701_+	ENSG00000182196	1.559	rs138813846
QTS000024	ftp://ftp.ebi.ac.uk/pub/databases/spot/eQTL/sumstats/QTS000024/QTD000413/QTD000413.cc.tsv.gz	12:122505706:122508218:clu_37606_-	12	122593404	C	T	chr12_122593404_C_T	7	0.0175	0.00132935	-1.2129	0.372138	SNP	7	400	0.91339	clu_37606_-	ENSG00000111011	72.412	rs149387833
QTS000024	ftp://ftp.ebi.ac.uk/pub/databases/spot/eQTL/sumstats/QTS000024/QTD000413/QTD000413.cc.tsv.gz	12:122981299:122981595:clu_13701_+	12	122593404	C	T	chr12_122593404_C_T	7	0.0175	0.0420682	0.645662	0.315413	SNP	7	400	0.91339	clu_13701_+	ENSG00000182196	1.559	rs149387833
QTS000024	ftp://ftp.ebi.ac.uk/pub/databases/spot/eQTL/sumstats/QTS000024/QTD000413/QTD000413.cc.tsv.gz	12:122505706:122508218:clu_37606_-	12	122593496	C	T	chr12_122593496_C_T	11	0.0275	0.557613	0.172369	0.293415	SNP	11	400	0.77843	clu_37606_-	ENSG00000111011	72.412	rs144784170
QTS000024	ftp://ftp.ebi.ac.uk/pub/databases/spot/eQTL/sumstats/QTS000024/QTD000413/QTD000413.cc.tsv.gz	12:122981299:122981595:clu_13701_+	12	122593496	C	T	chr12_122593496_C_T	11	0.0275	0.406457	0.2033	0.244337	SNP	11	400	0.77843	clu_13701_+	ENSG00000182196	1.559	rs144784170
QTS000024	ftp://ftp.ebi.ac.uk/pub/databases/spot/eQTL/sumstats/QTS000024/QTD000413/QTD000413.cc.tsv.gz	12:122505706:122508218:clu_37606_-	12	122593836	C	T	chr12_122593836_C_T	8	0.0225	0.997092	-0.00104122	0.285331	SNP	9	400	0.98834	clu_37606_-	ENSG00000111011	72.412	rs146160227
QTS000024	ftp://ftp.ebi.ac.uk/pub/databases/spot/eQTL/sumstats/QTS000024/QTD000413/QTD000413.cc.tsv.gz	12:122981299:122981595:clu_13701_+	12	122593836	C	T	chr12_122593836_C_T	8	0.0225	0.132018	-0.357599	0.23637	SNP	9	400	0.98834	clu_13701_+	ENSG00000182196	1.559	rs146160227
QTS000024	ftp://ftp.ebi.ac.uk/pub/databases/spot/eQTL/sumstats/QTS000024/QTD000413/QTD000413.cc.tsv.gz	12:122505706:122508218:clu_37606_-	12	122594317	G	A	chr12_122594317_G_A	7	0.02	0.969207	0.0114022	0.294974	SNP	8	400	0.99855	clu_37606_-	ENSG00000111011	72.412	rs34135515
QTS000024	ftp://ftp.ebi.ac.uk/pub/databases/spot/eQTL/sumstats/QTS000024/QTD000413/QTD000413.cc.tsv.gz	12:122981299:122981595:clu_13701_+	12	122594317	G	A	chr12_122594317_G_A	7	0.02	0.0717718	-0.441357	0.243716	SNP	8	400	0.99855	clu_13701_+	ENSG00000182196	1.559	rs34135515
QTS000024	ftp://ftp.ebi.ac.uk/pub/databases/spot/eQTL/sumstats/QTS000024/QTD000413/QTD000413.cc.tsv.gz	12:122505706:122508218:clu_37606_-	12	122594473	T	G	chr12_122594473_T_G	127	0.3925	0.00117895	-0.297667	0.0903345	SNP	243	400	0.99632	clu_37606_-	ENSG00000111011	72.412	rs10847242
QTS000024	ftp://ftp.ebi.ac.uk/pub/databases/spot/eQTL/sumstats/QTS000024/QTD000413/QTD000413.cc.tsv.gz	12:122981299:122981595:clu_13701_+	12	122594473	T	G	chr12_122594473_T_G	127	0.3925	0.505083	-0.0516759	0.0773803	SNP	243	400	0.99632	clu_13701_+	ENSG00000182196	1.559	rs10847242
QTS000024	ftp://ftp.ebi.ac.uk/pub/databases/spot/eQTL/sumstats/QTS000024/QTD000413/QTD000413.cc.tsv.gz	12:122505706:122508218:clu_37606_-	12	122594488	A	G	chr12_122594488_A_G	61	0.165	3.22987e-11	-0.829873	0.117524	SNP	334	400	0.94515	clu_37606_-	ENSG00000111011	72.412	rs4319547
QTS000024	ftp://ftp.ebi.ac.uk/pub/databases/spot/eQTL/sumstats/QTS000024/QTD000413/QTD000413.cc.tsv.gz	12:122981299:122981595:clu_13701_+	12	122594488	A	G	chr12_122594488_A_G	61	0.165	0.124473	0.169249	0.109669	SNP	334	400	0.94515	clu_13701_+	ENSG00000182196	1.559	rs4319547
QTS000024	ftp://ftp.ebi.ac.uk/pub/databases/spot/eQTL/sumstats/QTS000024/QTD000413/QTD000413.cc.tsv.gz	12:122505706:122508218:clu_37606_-	12	122594866	G	T	chr12_122594866_G_T	9	0.025	0.960221	-0.0136874	0.274052	SNP	10	400	0.94408	clu_37606_-	ENSG00000111011	72.412	rs78891079
QTS000024	ftp://ftp.ebi.ac.uk/pub/databases/spot/eQTL/sumstats/QTS000024/QTD000413/QTD000413.cc.tsv.gz	12:122981299:122981595:clu_13701_+	12	122594866	G	T	chr12_122594866_G_T	9	0.025	0.249084	-0.263164	0.227608	SNP	10	400	0.94408	clu_13701_+	ENSG00000182196	1.559	rs78891079
QTS000024	ftp://ftp.ebi.ac.uk/pub/databases/spot/eQTL/sumstats/QTS000024/QTD000413/QTD000413.cc.tsv.gz	12:122505706:122508218:clu_37606_-	12	122594959	C	T	chr12_122594959_C_T	4	0.0125	0.344451	-0.341679	0.360485	SNP	5	400	0.85162	clu_37606_-	ENSG00000111011	72.412	rs149700749
QTS000024	ftp://ftp.ebi.ac.uk/pub/databases/spot/eQTL/sumstats/QTS000024/QTD000413/QTD000413.cc.tsv.gz	12:122981299:122981595:clu_13701_+	12	122594959	C	T	chr12_122594959_C_T	4	0.0125	0.433022	-0.236272	0.300698	SNP	5	400	0.85162	clu_13701_+	ENSG00000182196	1.559	rs149700749
QTS000024	ftp://ftp.ebi.ac.uk/pub/databases/spot/eQTL/sumstats/QTS000024/QTD000413/QTD000413.cc.tsv.gz	12:122505706:122508218:clu_37606_-	12	122594994	A	G	chr12_122594994_A_G	34	0.0975	0.126117	-0.23797	0.154875	SNP	39	400	0.98216	clu_37606_-	ENSG00000111011	72.412	rs12320465
QTS000024	ftp://ftp.ebi.ac.uk/pub/databases/spot/eQTL/sumstats/QTS000024/QTD000413/QTD000413.cc.tsv.gz	12:122981299:122981595:clu_13701_+	12	122594994	A	G	chr12_122594994_A_G	34	0.0975	0.0502783	-0.253341	0.12857	SNP	39	400	0.98216	clu_13701_+	ENSG00000182196	1.559	rs12320465
QTS000024	ftp://ftp.ebi.ac.uk/pub/databases/spot/eQTL/sumstats/QTS000024/QTD000413/QTD000413.cc.tsv.gz	12:122505706:122508218:clu_37606_-	12	122595123	G	T	chr12_122595123_G_T	23	0.0625	0.0265274	-0.412325	0.184379	SNP	25	400	0.97947	clu_37606_-	ENSG00000111011	72.412	rs148880360
QTS000024	ftp://ftp.ebi.ac.uk/pub/databases/spot/eQTL/sumstats/QTS000024/QTD000413/QTD000413.cc.tsv.gz	12:122981299:122981595:clu_13701_+	12	122595123	G	T	chr12_122595123_G_T	23	0.0625	0.126561	0.23752	0.154764	SNP	25	400	0.97947	clu_13701_+	ENSG00000182196	1.559	rs148880360
QTS000024	ftp://ftp.ebi.ac.uk/pub/databases/spot/eQTL/sumstats/QTS000024/QTD000413/QTD000413.cc.tsv.gz	12:122505706:122508218:clu_37606_-	12	122595219	C	A	chr12_122595219_C_A	124	0.405	0.0033169	-0.301963	0.101487	SNP	162	400	0.99471	clu_37606_-	ENSG00000111011	72.412	rs11058868
QTS000024	ftp://ftp.ebi.ac.uk/pub/databases/spot/eQTL/sumstats/QTS000024/QTD000413/QTD000413.cc.tsv.gz	12:122981299:122981595:clu_13701_+	12	122595219	C	A	chr12_122595219_C_A	124	0.405	0.336797	-0.0831805	0.0863751	SNP	162	400	0.99471	clu_13701_+	ENSG00000182196	1.559	rs11058868
QTS000024	ftp://ftp.ebi.ac.uk/pub/databases/spot/eQTL/sumstats/QTS000024/QTD000413/QTD000413.cc.tsv.gz	12:122505706:122508218:clu_37606_-	12	122595537	G	A	chr12_122595537_G_A	23	0.0625	0.0265274	-0.412325	0.184379	SNP	25	400	0.97947	clu_37606_-	ENSG00000111011	72.412	rs74892415
QTS000024	ftp://ftp.ebi.ac.uk/pub/databases/spot/eQTL/sumstats/QTS000024/QTD000413/QTD000413.cc.tsv.gz	12:122981299:122981595:clu_13701_+	12	122595537	G	A	chr12_122595537_G_A	23	0.0625	0.126561	0.23752	0.154764	SNP	25	400	0.97947	clu_13701_+	ENSG00000182196	1.559	rs74892415
QTS000024	ftp://ftp.ebi.ac.uk/pub/databases/spot/eQTL/sumstats/QTS000024/QTD000413/QTD000413.cc.tsv.gz	12:122505706:122508218:clu_37606_-	12	122595660	T	A	chr12_122595660_T_A	9	0.025	0.944771	-0.0189913	0.273774	SNP	10	400	0.9543	clu_37606_-	ENSG00000111011	72.412	rs75989575
QTS000024	ftp://ftp.ebi.ac.uk/pub/databases/spot/eQTL/sumstats/QTS000024/QTD000413/QTD000413.cc.tsv.gz	12:122981299:122981595:clu_13701_+	12	122595660	T	A	chr12_122595660_T_A	9	0.025	0.224152	-0.277209	0.227286	SNP	10	400	0.9543	clu_13701_+	ENSG00000182196	1.559	rs75989575
QTS000024	ftp://ftp.ebi.ac.uk/pub/databases/spot/eQTL/sumstats/QTS000024/QTD000413/QTD000413.cc.tsv.gz	12:122505706:122508218:clu_37606_-	12	122595803	T	G	chr12_122595803_T_G	11	0.0275	0.392753	0.246917	0.28824	SNP	11	400	0.98807	clu_37606_-	ENSG00000111011	72.412	rs145280230
QTS000024	ftp://ftp.ebi.ac.uk/pub/databases/spot/eQTL/sumstats/QTS000024/QTD000413/QTD000413.cc.tsv.gz	12:122981299:122981595:clu_13701_+	12	122595803	T	G	chr12_122595803_T_G	11	0.0275	0.581996	0.132639	0.240531	SNP	11	400	0.98807	clu_13701_+	ENSG00000182196	1.559	rs145280230
QTS000024	ftp://ftp.ebi.ac.uk/pub/databases/spot/eQTL/sumstats/QTS000024/QTD000413/QTD000413.cc.tsv.gz	12:122505706:122508218:clu_37606_-	12	122596023	A	G	chr12_122596023_A_G	11	0.0275	0.392753	0.246917	0.28824	SNP	11	400	0.98807	clu_37606_-	ENSG00000111011	72.412	rs79130724
QTS000024	ftp://ftp.ebi.ac.uk/pub/databases/spot/eQTL/sumstats/QTS000024/QTD000413/QTD000413.cc.tsv.gz	12:122981299:122981595:clu_13701_+	12	122596023	A	G	chr12_122596023_A_G	11	0.0275	0.581996	0.132639	0.240531	SNP	11	400	0.98807	clu_13701_+	ENSG00000182196	1.559	rs79130724
QTS000024	ftp://ftp.ebi.ac.uk/pub/databases/spot/eQTL/sumstats/QTS000024/QTD000413/QTD000413.cc.tsv.gz	12:122505706:122508218:clu_37606_-	12	122596079	C	CT	chr12_122596079_C_CT	90	0.2675	0.0328747	-0.218037	0.101425	INDEL	107	400	0.89912	clu_37606_-	ENSG00000111011	72.412	rs1306659893
QTS000024	ftp://ftp.ebi.ac.uk/pub/databases/spot/eQTL/sumstats/QTS000024/QTD000413/QTD000413.cc.tsv.gz	12:122505706:122508218:clu_37606_-	12	122596079	C	CTT	chr12_122596079_C_CTT	36	0.095	0.0223529	-0.369847	0.160547	INDEL	38	400	0.88262	clu_37606_-	ENSG00000111011	72.412	rs1306659893
QTS000024	ftp://ftp.ebi.ac.uk/pub/databases/spot/eQTL/sumstats/QTS000024/QTD000413/QTD000413.cc.tsv.gz	12:122505706:122508218:clu_37606_-	12	122596079	C	CTTT	chr12_122596079_C_CTTT	6	0.015	0.178235	0.562884	0.416536	INDEL	6	400	0.75519	clu_37606_-	ENSG00000111011	72.412	rs1306659893
QTS000024	ftp://ftp.ebi.ac.uk/pub/databases/spot/eQTL/sumstats/QTS000024/QTD000413/QTD000413.cc.tsv.gz	12:122981299:122981595:clu_13701_+	12	122596079	C	CT	chr12_122596079_C_CT	90	0.2675	0.617672	0.0427652	0.085531	INDEL	107	400	0.89912	clu_13701_+	ENSG00000182196	1.559	rs1306659893
QTS000024	ftp://ftp.ebi.ac.uk/pub/databases/spot/eQTL/sumstats/QTS000024/QTD000413/QTD000413.cc.tsv.gz	12:122981299:122981595:clu_13701_+	12	122596079	C	CTT	chr12_122596079_C_CTT	36	0.095	0.170282	0.185896	0.135035	INDEL	38	400	0.88262	clu_13701_+	ENSG00000182196	1.559	rs1306659893
QTS000024	ftp://ftp.ebi.ac.uk/pub/databases/spot/eQTL/sumstats/QTS000024/QTD000413/QTD000413.cc.tsv.gz	12:122981299:122981595:clu_13701_+	12	122596079	C	CTTT	chr12_122596079_C_CTTT	6	0.015	0.441919	0.268436	0.34834	INDEL	6	400	0.75519	clu_13701_+	ENSG00000182196	1.559	rs1306659893
QTS000024	ftp://ftp.ebi.ac.uk/pub/databases/spot/eQTL/sumstats/QTS000024/QTD000413/QTD000413.cc.tsv.gz	12:122505706:122508218:clu_37606_-	12	122596130	T	C	chr12_122596130_T_C	27	0.0725	0.0756853	-0.329347	0.184372	SNP	29	400	0.99276	clu_37606_-	ENSG00000111011	72.412	rs142319660
QTS000024	ftp://ftp.ebi.ac.uk/pub/databases/spot/eQTL/sumstats/QTS000024/QTD000413/QTD000413.cc.tsv.gz	12:122981299:122981595:clu_13701_+	12	122596130	T	C	chr12_122596130_T_C	27	0.0725	0.13305	-0.232437	0.154052	SNP	29	400	0.99276	clu_13701_+	ENSG00000182196	1.559	rs142319660
QTS000024	ftp://ftp.ebi.ac.uk/pub/databases/spot/eQTL/sumstats/QTS000024/QTD000413/QTD000413.cc.tsv.gz	12:122505706:122508218:clu_37606_-	12	122596241	C	G	chr12_122596241_C_G	5	0.0125	0.973807	-0.0139076	0.422993	SNP	5	400	0.98395	clu_37606_-	ENSG00000111011	72.412	rs537185879
QTS000024	ftp://ftp.ebi.ac.uk/pub/databases/spot/eQTL/sumstats/QTS000024/QTD000413/QTD000413.cc.tsv.gz	12:122981299:122981595:clu_13701_+	12	122596241	C	G	chr12_122596241_C_G	5	0.0125	0.0345001	0.74191	0.348328	SNP	5	400	0.98395	clu_13701_+	ENSG00000182196	1.559	rs537185879
QTS000024	ftp://ftp.ebi.ac.uk/pub/databases/spot/eQTL/sumstats/QTS000024/QTD000413/QTD000413.cc.tsv.gz	12:122505706:122508218:clu_37606_-	12	122596532	T	A	chr12_122596532_T_A	16	0.04	0.595818	0.131907	0.248252	SNP	16	400	0.95319	clu_37606_-	ENSG00000111011	72.412	rs11829567
QTS000024	ftp://ftp.ebi.ac.uk/pub/databases/spot/eQTL/sumstats/QTS000024/QTD000413/QTD000413.cc.tsv.gz	12:122981299:122981595:clu_13701_+	12	122596532	T	A	chr12_122596532_T_A	16	0.04	0.719249	0.0745251	0.207007	SNP	16	400	0.95319	clu_13701_+	ENSG00000182196	1.559	rs11829567
QTS000024	ftp://ftp.ebi.ac.uk/pub/databases/spot/eQTL/sumstats/QTS000024/QTD000413/QTD000413.cc.tsv.gz	12:122505706:122508218:clu_37606_-	12	122597210	C	T	chr12_122597210_C_T	69	0.22	0.0525953	-0.249349	0.127821	SNP	88	400	0.9999	clu_37606_-	ENSG00000111011	72.412	rs7298913
QTS000024	ftp://ftp.ebi.ac.uk/pub/databases/spot/eQTL/sumstats/QTS000024/QTD000413/QTD000413.cc.tsv.gz	12:122981299:122981595:clu_13701_+	12	122597210	C	T	chr12_122597210_C_T	69	0.22	0.772783	0.0311156	0.107607	SNP	88	400	0.9999	clu_13701_+	ENSG00000182196	1.559	rs7298913
QTS000024	ftp://ftp.ebi.ac.uk/pub/databases/spot/eQTL/sumstats/QTS000024/QTD000413/QTD000413.cc.tsv.gz	12:122505706:122508218:clu_37606_-	12	122597241	A	ATTT	chr12_122597241_A_ATTT	34	0.085	0.961853	0.00974113	0.203392	INDEL	36	400	0.84196	clu_37606_-	ENSG00000111011	72.412	rs1332329396
QTS000024	ftp://ftp.ebi.ac.uk/pub/databases/spot/eQTL/sumstats/QTS000024/QTD000413/QTD000413.cc.tsv.gz	12:122505706:122508218:clu_37606_-	12	122597241	A	ATTTT	chr12_122597241_A_ATTTT	9	0.025	0.206827	-0.39454	0.311452	INDEL	10	400	0.84161	clu_37606_-	ENSG00000111011	72.412	rs1332329396
QTS000024	ftp://ftp.ebi.ac.uk/pub/databases/spot/eQTL/sumstats/QTS000024/QTD000413/QTD000413.cc.tsv.gz	12:122505706:122508218:clu_37606_-	12	122597241	AT	A	chr12_122597241_AT_A	50	0.14	0.0587608	-0.25511	0.134147	INDEL	57	400	0.81727	clu_37606_-	ENSG00000111011	72.412	rs1168086105
QTS000024	ftp://ftp.ebi.ac.uk/pub/databases/spot/eQTL/sumstats/QTS000024/QTD000413/QTD000413.cc.tsv.gz	12:122505706:122508218:clu_37606_-	12	122597241	ATT	A	chr12_122597241_ATT_A	20	0.05	0.943441	-0.0158433	0.223012	INDEL	20	400	0.87473	clu_37606_-	ENSG00000111011	72.412	rs1253804920
QTS000024	ftp://ftp.ebi.ac.uk/pub/databases/spot/eQTL/sumstats/QTS000024/QTD000413/QTD000413.cc.tsv.gz	12:122981299:122981595:clu_13701_+	12	122597241	A	ATTT	chr12_122597241_A_ATTT	34	0.085	0.104108	0.27492	0.168322	INDEL	36	400	0.84196	clu_13701_+	ENSG00000182196	1.559	rs1332329396
QTS000024	ftp://ftp.ebi.ac.uk/pub/databases/spot/eQTL/sumstats/QTS000024/QTD000413/QTD000413.cc.tsv.gz	12:122981299:122981595:clu_13701_+	12	122597241	A	ATTTT	chr12_122597241_A_ATTTT	9	0.025	0.621815	0.128741	0.260552	INDEL	10	400	0.84161	clu_13701_+	ENSG00000182196	1.559	rs1332329396
QTS000024	ftp://ftp.ebi.ac.uk/pub/databases/spot/eQTL/sumstats/QTS000024/QTD000413/QTD000413.cc.tsv.gz	12:122981299:122981595:clu_13701_+	12	122597241	AT	A	chr12_122597241_AT_A	50	0.14	0.873216	-0.0180399	0.112893	INDEL	57	400	0.81727	clu_13701_+	ENSG00000182196	1.559	rs1168086105
QTS000024	ftp://ftp.ebi.ac.uk/pub/databases/spot/eQTL/sumstats/QTS000024/QTD000413/QTD000413.cc.tsv.gz	12:122981299:122981595:clu_13701_+	12	122597241	ATT	A	chr12_122597241_ATT_A	20	0.05	0.326174	0.182521	0.185402	INDEL	20	400	0.87473	clu_13701_+	ENSG00000182196	1.559	rs1253804920
QTS000024	ftp://ftp.ebi.ac.uk/pub/databases/spot/eQTL/sumstats/QTS000024/QTD000413/QTD000413.cc.tsv.gz	12:122505706:122508218:clu_37606_-	12	122597439	G	A	chr12_122597439_G_A	43	0.1175	0.612361	-0.0798252	0.15727	SNP	47	400	0.97164	clu_37606_-	ENSG00000111011	72.412	rs142960284
QTS000024	ftp://ftp.ebi.ac.uk/pub/databases/spot/eQTL/sumstats/QTS000024/QTD000413/QTD000413.cc.tsv.gz	12:122981299:122981595:clu_13701_+	12	122597439	G	A	chr12_122597439_G_A	43	0.1175	0.0699113	0.237025	0.130016	SNP	47	400	0.97164	clu_13701_+	ENSG00000182196	1.559	rs142960284
QTS000024	ftp://ftp.ebi.ac.uk/pub/databases/spot/eQTL/sumstats/QTS000024/QTD000413/QTD000413.cc.tsv.gz	12:122505706:122508218:clu_37606_-	12	122597549	A	G	chr12_122597549_A_G	32	0.085	0.184911	-0.23185	0.174226	SNP	34	400	0.98211	clu_37606_-	ENSG00000111011	72.412	rs58276954
QTS000024	ftp://ftp.ebi.ac.uk/pub/databases/spot/eQTL/sumstats/QTS000024/QTD000413/QTD000413.cc.tsv.gz	12:122981299:122981595:clu_13701_+	12	122597549	A	G	chr12_122597549_A_G	32	0.085	0.0132506	0.358923	0.143508	SNP	34	400	0.98211	clu_13701_+	ENSG00000182196	1.559	rs58276954
QTS000024	ftp://ftp.ebi.ac.uk/pub/databases/spot/eQTL/sumstats/QTS000024/QTD000413/QTD000413.cc.tsv.gz	12:122505706:122508218:clu_37606_-	12	122597738	C	G	chr12_122597738_C_G	6	0.0175	0.167804	0.427563	0.308771	SNP	7	400	0.99669	clu_37606_-	ENSG00000111011	72.412	rs73407858
QTS000024	ftp://ftp.ebi.ac.uk/pub/databases/spot/eQTL/sumstats/QTS000024/QTD000413/QTD000413.cc.tsv.gz	12:122981299:122981595:clu_13701_+	12	122597738	C	G	chr12_122597738_C_G	6	0.0175	0.273876	-0.282984	0.257858	SNP	7	400	0.99669	clu_13701_+	ENSG00000182196	1.559	rs73407858
QTS000024	ftp://ftp.ebi.ac.uk/pub/databases/spot/eQTL/sumstats/QTS000024/QTD000413/QTD000413.cc.tsv.gz	12:122505706:122508218:clu_37606_-	12	122597892	C	T	chr12_122597892_C_T	15	0.0375	0.34555	-0.234267	0.247726	SNP	15	400	0.98795	clu_37606_-	ENSG00000111011	72.412	rs35315099
QTS000024	ftp://ftp.ebi.ac.uk/pub/databases/spot/eQTL/sumstats/QTS000024/QTD000413/QTD000413.cc.tsv.gz	12:122981299:122981595:clu_13701_+	12	122597892	C	T	chr12_122597892_C_T	15	0.0375	0.00279089	0.612255	0.202028	SNP	15	400	0.98795	clu_13701_+	ENSG00000182196	1.559	rs35315099
QTS000024	ftp://ftp.ebi.ac.uk/pub/databases/spot/eQTL/sumstats/QTS000024/QTD000413/QTD000413.cc.tsv.gz	12:122505706:122508218:clu_37606_-	12	122598421	C	CT	chr12_122598421_C_CT	118	0.375	0.000995881	-0.327356	0.0978611	INDEL	150	400	0.97268	clu_37606_-	ENSG00000111011	72.412	rs11395342
QTS000024	ftp://ftp.ebi.ac.uk/pub/databases/spot/eQTL/sumstats/QTS000024/QTD000413/QTD000413.cc.tsv.gz	12:122505706:122508218:clu_37606_-	12	122598421	C	CTT	chr12_122598421_C_CTT	23	0.0625	0.00510733	-0.524791	0.185176	INDEL	25	400	0.92507	clu_37606_-	ENSG00000111011	72.412	rs11395342
QTS000024	ftp://ftp.ebi.ac.uk/pub/databases/spot/eQTL/sumstats/QTS000024/QTD000413/QTD000413.cc.tsv.gz	12:122505706:122508218:clu_37606_-	12	122598421	C	CTTTT	chr12_122598421_C_CTTTT	110	0.32	0.530568	-0.0677697	0.107858	INDEL	128	400	0.90086	clu_37606_-	ENSG00000111011	72.412	rs11395342
QTS000024	ftp://ftp.ebi.ac.uk/pub/databases/spot/eQTL/sumstats/QTS000024/QTD000413/QTD000413.cc.tsv.gz	12:122505706:122508218:clu_37606_-	12	122598421	C	CTTTT	chr12_122598421_C_CTTTT	110	0.32	0.530568	-0.0677697	0.107858	INDEL	128	400	0.90086	clu_37606_-	ENSG00000111011	72.412	rs67069460
QTS000024	ftp://ftp.ebi.ac.uk/pub/databases/spot/eQTL/sumstats/QTS000024/QTD000413/QTD000413.cc.tsv.gz	12:122505706:122508218:clu_37606_-	12	122598421	C	CTTTTT	chr12_122598421_C_CTTTTT	10	0.025	0.403044	-0.287802	0.343389	INDEL	10	400	0.5747	clu_37606_-	ENSG00000111011	72.412	rs11395342
QTS000024	ftp://ftp.ebi.ac.uk/pub/databases/spot/eQTL/sumstats/QTS000024/QTD000413/QTD000413.cc.tsv.gz	12:122981299:122981595:clu_13701_+	12	122598421	C	CT	chr12_122598421_C_CT	118	0.375	0.337667	-0.080546	0.0837906	INDEL	150	400	0.97268	clu_13701_+	ENSG00000182196	1.559	rs11395342
QTS000024	ftp://ftp.ebi.ac.uk/pub/databases/spot/eQTL/sumstats/QTS000024/QTD000413/QTD000413.cc.tsv.gz	12:122981299:122981595:clu_13701_+	12	122598421	C	CTT	chr12_122598421_C_CTT	23	0.0625	0.0480266	0.310493	0.156001	INDEL	25	400	0.92507	clu_13701_+	ENSG00000182196	1.559	rs11395342
QTS000024	ftp://ftp.ebi.ac.uk/pub/databases/spot/eQTL/sumstats/QTS000024/QTD000413/QTD000413.cc.tsv.gz	12:122981299:122981595:clu_13701_+	12	122598421	C	CTTTT	chr12_122598421_C_CTTTT	110	0.32	0.102293	0.146709	0.089349	INDEL	128	400	0.90086	clu_13701_+	ENSG00000182196	1.559	rs11395342
QTS000024	ftp://ftp.ebi.ac.uk/pub/databases/spot/eQTL/sumstats/QTS000024/QTD000413/QTD000413.cc.tsv.gz	12:122981299:122981595:clu_13701_+	12	122598421	C	CTTTT	chr12_122598421_C_CTTTT	110	0.32	0.102293	0.146709	0.089349	INDEL	128	400	0.90086	clu_13701_+	ENSG00000182196	1.559	rs67069460
QTS000024	ftp://ftp.ebi.ac.uk/pub/databases/spot/eQTL/sumstats/QTS000024/QTD000413/QTD000413.cc.tsv.gz	12:122981299:122981595:clu_13701_+	12	122598421	C	CTTTTT	chr12_122598421_C_CTTTTT	10	0.025	0.850731	-0.0540351	0.286736	INDEL	10	400	0.5747	clu_13701_+	ENSG00000182196	1.559	rs11395342
QTS000024	ftp://ftp.ebi.ac.uk/pub/databases/spot/eQTL/sumstats/QTS000024/QTD000413/QTD000413.cc.tsv.gz	12:122505706:122508218:clu_37606_-	12	122598621	G	A	chr12_122598621_G_A	7	0.0175	0.751312	-0.133263	0.419881	SNP	393	400	0.54696	clu_37606_-	ENSG00000111011	72.412	rs2342083
QTS000024	ftp://ftp.ebi.ac.uk/pub/databases/spot/eQTL/sumstats/QTS000024/QTD000413/QTD000413.cc.tsv.gz	12:122981299:122981595:clu_13701_+	12	122598621	G	A	chr12_122598621_G_A	7	0.0175	0.998926	-0.000471803	0.350074	SNP	393	400	0.54696	clu_13701_+	ENSG00000182196	1.559	rs2342083
QTS000024	ftp://ftp.ebi.ac.uk/pub/databases/spot/eQTL/sumstats/QTS000024/QTD000413/QTD000413.cc.tsv.gz	12:122505706:122508218:clu_37606_-	12	122598813	CT	C	chr12_122598813_CT_C	11	0.0275	0.336607	0.276575	0.287084	INDEL	11	400	0.9541	clu_37606_-	ENSG00000111011	72.412	rs879566345
QTS000024	ftp://ftp.ebi.ac.uk/pub/databases/spot/eQTL/sumstats/QTS000024/QTD000413/QTD000413.cc.tsv.gz	12:122981299:122981595:clu_13701_+	12	122598813	CT	C	chr12_122598813_CT_C	11	0.0275	0.554891	0.141767	0.239663	INDEL	11	400	0.9541	clu_13701_+	ENSG00000182196	1.559	rs879566345
QTS000024	ftp://ftp.ebi.ac.uk/pub/databases/spot/eQTL/sumstats/QTS000024/QTD000413/QTD000413.cc.tsv.gz	12:122505706:122508218:clu_37606_-	12	122598875	A	G	chr12_122598875_A_G	5	0.0125	0.973215	-0.0148838	0.442677	SNP	5	400	0.93259	clu_37606_-	ENSG00000111011	72.412	rs142297924
QTS000024	ftp://ftp.ebi.ac.uk/pub/databases/spot/eQTL/sumstats/QTS000024/QTD000413/QTD000413.cc.tsv.gz	12:122981299:122981595:clu_13701_+	12	122598875	A	G	chr12_122598875_A_G	5	0.0125	0.0101496	-0.94137	0.362431	SNP	5	400	0.93259	clu_13701_+	ENSG00000182196	1.559	rs142297924
QTS000024	ftp://ftp.ebi.ac.uk/pub/databases/spot/eQTL/sumstats/QTS000024/QTD000413/QTD000413.cc.tsv.gz	12:122505706:122508218:clu_37606_-	12	122598961	T	C	chr12_122598961_T_C	66	0.18	8.69604e-11	-0.782775	0.113686	SNP	328	400	0.94521	clu_37606_-	ENSG00000111011	72.412	rs9705654
QTS000024	ftp://ftp.ebi.ac.uk/pub/databases/spot/eQTL/sumstats/QTS000024/QTD000413/QTD000413.cc.tsv.gz	12:122981299:122981595:clu_13701_+	12	122598961	T	C	chr12_122598961_T_C	66	0.18	0.350527	0.0991704	0.105959	SNP	328	400	0.94521	clu_13701_+	ENSG00000182196	1.559	rs9705654
QTS000024	ftp://ftp.ebi.ac.uk/pub/databases/spot/eQTL/sumstats/QTS000024/QTD000413/QTD000413.cc.tsv.gz	12:122505706:122508218:clu_37606_-	12	122598965	A	G	chr12_122598965_A_G	27	0.0725	0.0756853	-0.329347	0.184372	SNP	29	400	0.99276	clu_37606_-	ENSG00000111011	72.412	rs116510382
QTS000024	ftp://ftp.ebi.ac.uk/pub/databases/spot/eQTL/sumstats/QTS000024/QTD000413/QTD000413.cc.tsv.gz	12:122981299:122981595:clu_13701_+	12	122598965	A	G	chr12_122598965_A_G	27	0.0725	0.13305	-0.232437	0.154052	SNP	29	400	0.99276	clu_13701_+	ENSG00000182196	1.559	rs116510382
QTS000024	ftp://ftp.ebi.ac.uk/pub/databases/spot/eQTL/sumstats/QTS000024/QTD000413/QTD000413.cc.tsv.gz	12:122505706:122508218:clu_37606_-	12	122599015	A	AT	chr12_122599015_A_AT	11	0.0275	0.39296	0.246773	0.288198	INDEL	11	400	0.99	clu_37606_-	ENSG00000111011	72.412	rs202144728
QTS000024	ftp://ftp.ebi.ac.uk/pub/databases/spot/eQTL/sumstats/QTS000024/QTD000413/QTD000413.cc.tsv.gz	12:122981299:122981595:clu_13701_+	12	122599015	A	AT	chr12_122599015_A_AT	11	0.0275	0.582576	0.132416	0.240497	INDEL	11	400	0.99	clu_13701_+	ENSG00000182196	1.559	rs202144728
QTS000024	ftp://ftp.ebi.ac.uk/pub/databases/spot/eQTL/sumstats/QTS000024/QTD000413/QTD000413.cc.tsv.gz	12:122505706:122508218:clu_37606_-	12	122599209	G	A	chr12_122599209_G_A	8	0.02	0.645792	0.152397	0.331032	SNP	8	400	0.86138	clu_37606_-	ENSG00000111011	72.412	rs117022682
QTS000024	ftp://ftp.ebi.ac.uk/pub/databases/spot/eQTL/sumstats/QTS000024/QTD000413/QTD000413.cc.tsv.gz	12:122981299:122981595:clu_13701_+	12	122599209	G	A	chr12_122599209_G_A	8	0.02	0.434559	-0.215845	0.275622	SNP	8	400	0.86138	clu_13701_+	ENSG00000182196	1.559	rs117022682
QTS000024	ftp://ftp.ebi.ac.uk/pub/databases/spot/eQTL/sumstats/QTS000024/QTD000413/QTD000413.cc.tsv.gz	12:122505706:122508218:clu_37606_-	12	122599363	A	AT	chr12_122599363_A_AT	6	0.015	0.2908	0.405207	0.382488	INDEL	6	400	0.97737	clu_37606_-	ENSG00000111011	72.412	rs11439986
QTS000024	ftp://ftp.ebi.ac.uk/pub/databases/spot/eQTL/sumstats/QTS000024/QTD000413/QTD000413.cc.tsv.gz	12:122505706:122508218:clu_37606_-	12	122599363	A	ATT	chr12_122599363_A_ATT	65	0.1775	3.33468e-11	-0.810311	0.114845	INDEL	329	400	0.94098	clu_37606_-	ENSG00000111011	72.412	rs11439986
QTS000024	ftp://ftp.ebi.ac.uk/pub/databases/spot/eQTL/sumstats/QTS000024/QTD000413/QTD000413.cc.tsv.gz	12:122505706:122508218:clu_37606_-	12	122599363	A	ATT	chr12_122599363_A_ATT	65	0.1775	3.33468e-11	-0.810311	0.114845	INDEL	329	400	0.94098	clu_37606_-	ENSG00000111011	72.412	rs398021441
QTS000024	ftp://ftp.ebi.ac.uk/pub/databases/spot/eQTL/sumstats/QTS000024/QTD000413/QTD000413.cc.tsv.gz	12:122981299:122981595:clu_13701_+	12	122599363	A	AT	chr12_122599363_A_AT	6	0.015	0.035439	0.669477	0.315965	INDEL	6	400	0.97737	clu_13701_+	ENSG00000182196	1.559	rs11439986
QTS000024	ftp://ftp.ebi.ac.uk/pub/databases/spot/eQTL/sumstats/QTS000024/QTD000413/QTD000413.cc.tsv.gz	12:122981299:122981595:clu_13701_+	12	122599363	A	ATT	chr12_122599363_A_ATT	65	0.1775	0.320695	0.107089	0.107551	INDEL	329	400	0.94098	clu_13701_+	ENSG00000182196	1.559	rs11439986
QTS000024	ftp://ftp.ebi.ac.uk/pub/databases/spot/eQTL/sumstats/QTS000024/QTD000413/QTD000413.cc.tsv.gz	12:122981299:122981595:clu_13701_+	12	122599363	A	ATT	chr12_122599363_A_ATT	65	0.1775	0.320695	0.107089	0.107551	INDEL	329	400	0.94098	clu_13701_+	ENSG00000182196	1.559	rs398021441
QTS000024	ftp://ftp.ebi.ac.uk/pub/databases/spot/eQTL/sumstats/QTS000024/QTD000413/QTD000413.cc.tsv.gz	12:122505706:122508218:clu_37606_-	12	122599927	G	T	chr12_122599927_G_T	11	0.0275	0.39458	0.245756	0.287997	SNP	11	400	0.99705	clu_37606_-	ENSG00000111011	72.412	rs115959383
QTS000024	ftp://ftp.ebi.ac.uk/pub/databases/spot/eQTL/sumstats/QTS000024/QTD000413/QTD000413.cc.tsv.gz	12:122981299:122981595:clu_13701_+	12	122599927	G	T	chr12_122599927_G_T	11	0.0275	0.593215	0.128607	0.240336	SNP	11	400	0.99705	clu_13701_+	ENSG00000182196	1.559	rs115959383
QTS000024	ftp://ftp.ebi.ac.uk/pub/databases/spot/eQTL/sumstats/QTS000024/QTD000413/QTD000413.cc.tsv.gz	12:122505706:122508218:clu_37606_-	12	122599990	G	A	chr12_122599990_G_A	43	0.1175	0.607543	-0.080604	0.156676	SNP	47	400	0.98644	clu_37606_-	ENSG00000111011	72.412	rs147625032
QTS000024	ftp://ftp.ebi.ac.uk/pub/databases/spot/eQTL/sumstats/QTS000024/QTD000413/QTD000413.cc.tsv.gz	12:122981299:122981595:clu_13701_+	12	122599990	G	A	chr12_122599990_G_A	43	0.1175	0.0654199	0.239993	0.129489	SNP	47	400	0.98644	clu_13701_+	ENSG00000182196	1.559	rs147625032
QTS000024	ftp://ftp.ebi.ac.uk/pub/databases/spot/eQTL/sumstats/QTS000024/QTD000413/QTD000413.cc.tsv.gz	12:122505706:122508218:clu_37606_-	12	122600259	C	T	chr12_122600259_C_T	73	0.2275	0.522913	-0.0777908	0.121533	SNP	91	400	0.9835	clu_37606_-	ENSG00000111011	72.412	rs2062505
QTS000024	ftp://ftp.ebi.ac.uk/pub/databases/spot/eQTL/sumstats/QTS000024/QTD000413/QTD000413.cc.tsv.gz	12:122981299:122981595:clu_13701_+	12	122600259	C	T	chr12_122600259_C_T	73	0.2275	0.681279	0.0416986	0.101366	SNP	91	400	0.9835	clu_13701_+	ENSG00000182196	1.559	rs2062505
QTS000024	ftp://ftp.ebi.ac.uk/pub/databases/spot/eQTL/sumstats/QTS000024/QTD000413/QTD000413.cc.tsv.gz	12:122505706:122508218:clu_37606_-	12	122600289	A	G	chr12_122600289_A_G	62	0.1675	4.19821e-12	-0.85772	0.115649	SNP	333	400	0.9562	clu_37606_-	ENSG00000111011	72.412	rs2062506
QTS000024	ftp://ftp.ebi.ac.uk/pub/databases/spot/eQTL/sumstats/QTS000024/QTD000413/QTD000413.cc.tsv.gz	12:122981299:122981595:clu_13701_+	12	122600289	A	G	chr12_122600289_A_G	62	0.1675	0.143311	0.160443	0.109159	SNP	333	400	0.9562	clu_13701_+	ENSG00000182196	1.559	rs2062506
QTS000024	ftp://ftp.ebi.ac.uk/pub/databases/spot/eQTL/sumstats/QTS000024/QTD000413/QTD000413.cc.tsv.gz	12:122505706:122508218:clu_37606_-	12	122600423	T	C	chr12_122600423_T_C	64	0.205	0.179135	-0.169575	0.125748	SNP	82	400	0.98921	clu_37606_-	ENSG00000111011	72.412	rs56003869
QTS000024	ftp://ftp.ebi.ac.uk/pub/databases/spot/eQTL/sumstats/QTS000024/QTD000413/QTD000413.cc.tsv.gz	12:122981299:122981595:clu_13701_+	12	122600423	T	C	chr12_122600423_T_C	64	0.205	0.000538243	0.359177	0.101963	SNP	82	400	0.98921	clu_13701_+	ENSG00000182196	1.559	rs56003869
QTS000024	ftp://ftp.ebi.ac.uk/pub/databases/spot/eQTL/sumstats/QTS000024/QTD000413/QTD000413.cc.tsv.gz	12:122505706:122508218:clu_37606_-	12	122600671	C	CT	chr12_122600671_C_CT	34	0.0925	0.251741	-0.189927	0.165193	INDEL	37	400	0.9851	clu_37606_-	ENSG00000111011	72.412	rs1455979634
QTS000024	ftp://ftp.ebi.ac.uk/pub/databases/spot/eQTL/sumstats/QTS000024/QTD000413/QTD000413.cc.tsv.gz	12:122981299:122981595:clu_13701_+	12	122600671	C	CT	chr12_122600671_C_CT	34	0.0925	0.031936	0.294989	0.13647	INDEL	37	400	0.9851	clu_13701_+	ENSG00000182196	1.559	rs1455979634
QTS000024	ftp://ftp.ebi.ac.uk/pub/databases/spot/eQTL/sumstats/QTS000024/QTD000413/QTD000413.cc.tsv.gz	12:122505706:122508218:clu_37606_-	12	122601207	C	T	chr12_122601207_C_T	55	0.1575	0.0496268	-0.242518	0.122724	SNP	63	400	0.99372	clu_37606_-	ENSG00000111011	72.412	rs11058904
QTS000024	ftp://ftp.ebi.ac.uk/pub/databases/spot/eQTL/sumstats/QTS000024/QTD000413/QTD000413.cc.tsv.gz	12:122981299:122981595:clu_13701_+	12	122601207	C	T	chr12_122601207_C_T	55	0.1575	0.0962401	-0.171524	0.102594	SNP	63	400	0.99372	clu_13701_+	ENSG00000182196	1.559	rs11058904
QTS000024	ftp://ftp.ebi.ac.uk/pub/databases/spot/eQTL/sumstats/QTS000024/QTD000413/QTD000413.cc.tsv.gz	12:122505706:122508218:clu_37606_-	12	122601240	G	A	chr12_122601240_G_A	27	0.0725	0.0883469	-0.324351	0.189322	SNP	29	400	0.96397	clu_37606_-	ENSG00000111011	72.412	rs12297176
QTS000024	ftp://ftp.ebi.ac.uk/pub/databases/spot/eQTL/sumstats/QTS000024/QTD000413/QTD000413.cc.tsv.gz	12:122981299:122981595:clu_13701_+	12	122601240	G	A	chr12_122601240_G_A	27	0.0725	0.130175	-0.240288	0.158066	SNP	29	400	0.96397	clu_13701_+	ENSG00000182196	1.559	rs12297176
QTS000024	ftp://ftp.ebi.ac.uk/pub/databases/spot/eQTL/sumstats/QTS000024/QTD000413/QTD000413.cc.tsv.gz	12:122505706:122508218:clu_37606_-	12	122601628	A	AT	chr12_122601628_A_AT	9	0.025	0.933949	-0.0226813	0.2733	INDEL	10	400	0.99489	clu_37606_-	ENSG00000111011	72.412	rs148770178
QTS000024	ftp://ftp.ebi.ac.uk/pub/databases/spot/eQTL/sumstats/QTS000024/QTD000413/QTD000413.cc.tsv.gz	12:122981299:122981595:clu_13701_+	12	122601628	A	AT	chr12_122601628_A_AT	9	0.025	0.234232	-0.270827	0.226933	INDEL	10	400	0.99489	clu_13701_+	ENSG00000182196	1.559	rs148770178
QTS000024	ftp://ftp.ebi.ac.uk/pub/databases/spot/eQTL/sumstats/QTS000024/QTD000413/QTD000413.cc.tsv.gz	12:122505706:122508218:clu_37606_-	12	122602249	T	C	chr12_122602249_T_C	23	0.0625	0.0251792	-0.414352	0.183588	SNP	25	400	0.99064	clu_37606_-	ENSG00000111011	72.412	rs74879342
QTS000024	ftp://ftp.ebi.ac.uk/pub/databases/spot/eQTL/sumstats/QTS000024/QTD000413/QTD000413.cc.tsv.gz	12:122981299:122981595:clu_13701_+	12	122602249	T	C	chr12_122602249_T_C	23	0.0625	0.127897	0.235734	0.154145	SNP	25	400	0.99064	clu_13701_+	ENSG00000182196	1.559	rs74879342
QTS000024	ftp://ftp.ebi.ac.uk/pub/databases/spot/eQTL/sumstats/QTS000024/QTD000413/QTD000413.cc.tsv.gz	12:122505706:122508218:clu_37606_-	12	122602778	A	G	chr12_122602778_A_G	9	0.025	0.93344	-0.0227588	0.272132	SNP	10	400	0.99992	clu_37606_-	ENSG00000111011	72.412	rs7304615
QTS000024	ftp://ftp.ebi.ac.uk/pub/databases/spot/eQTL/sumstats/QTS000024/QTD000413/QTD000413.cc.tsv.gz	12:122981299:122981595:clu_13701_+	12	122602778	A	G	chr12_122602778_A_G	9	0.025	0.237741	-0.267665	0.225976	SNP	10	400	0.99992	clu_13701_+	ENSG00000182196	1.559	rs7304615
QTS000024	ftp://ftp.ebi.ac.uk/pub/databases/spot/eQTL/sumstats/QTS000024/QTD000413/QTD000413.cc.tsv.gz	12:122505706:122508218:clu_37606_-	12	122602895	A	G	chr12_122602895_A_G	69	0.1875	1.94847e-10	-0.746162	0.110702	SNP	325	400	0.99978	clu_37606_-	ENSG00000111011	72.412	rs7307735
QTS000024	ftp://ftp.ebi.ac.uk/pub/databases/spot/eQTL/sumstats/QTS000024/QTD000413/QTD000413.cc.tsv.gz	12:122981299:122981595:clu_13701_+	12	122602895	A	G	chr12_122602895_A_G	69	0.1875	0.0788963	0.180439	0.102123	SNP	325	400	0.99978	clu_13701_+	ENSG00000182196	1.559	rs7307735
QTS000024	ftp://ftp.ebi.ac.uk/pub/databases/spot/eQTL/sumstats/QTS000024/QTD000413/QTD000413.cc.tsv.gz	12:122505706:122508218:clu_37606_-	12	122603272	T	TA	chr12_122603272_T_TA	33	0.0875	0.232096	-0.188604	0.157313	INDEL	35	400	0.98104	clu_37606_-	ENSG00000111011	72.412	rs370531688
QTS000024	ftp://ftp.ebi.ac.uk/pub/databases/spot/eQTL/sumstats/QTS000024/QTD000413/QTD000413.cc.tsv.gz	12:122505706:122508218:clu_37606_-	12	122603272	T	TA	chr12_122603272_T_TA	33	0.0875	0.232096	-0.188604	0.157313	INDEL	35	400	0.98104	clu_37606_-	ENSG00000111011	72.412	rs531766223
QTS000024	ftp://ftp.ebi.ac.uk/pub/databases/spot/eQTL/sumstats/QTS000024/QTD000413/QTD000413.cc.tsv.gz	12:122505706:122508218:clu_37606_-	12	122603272	T	TAA	chr12_122603272_T_TAA	9	0.0275	0.728406	-0.0882842	0.253856	INDEL	11	400	0.97004	clu_37606_-	ENSG00000111011	72.412	rs370531688
QTS000024	ftp://ftp.ebi.ac.uk/pub/databases/spot/eQTL/sumstats/QTS000024/QTD000413/QTD000413.cc.tsv.gz	12:122981299:122981595:clu_13701_+	12	122603272	T	TA	chr12_122603272_T_TA	33	0.0875	0.127545	0.200227	0.130805	INDEL	35	400	0.98104	clu_13701_+	ENSG00000182196	1.559	rs370531688
QTS000024	ftp://ftp.ebi.ac.uk/pub/databases/spot/eQTL/sumstats/QTS000024/QTD000413/QTD000413.cc.tsv.gz	12:122981299:122981595:clu_13701_+	12	122603272	T	TA	chr12_122603272_T_TA	33	0.0875	0.127545	0.200227	0.130805	INDEL	35	400	0.98104	clu_13701_+	ENSG00000182196	1.559	rs531766223
QTS000024	ftp://ftp.ebi.ac.uk/pub/databases/spot/eQTL/sumstats/QTS000024/QTD000413/QTD000413.cc.tsv.gz	12:122981299:122981595:clu_13701_+	12	122603272	T	TAA	chr12_122603272_T_TAA	9	0.0275	0.306058	-0.216628	0.211062	INDEL	11	400	0.97004	clu_13701_+	ENSG00000182196	1.559	rs370531688
QTS000024	ftp://ftp.ebi.ac.uk/pub/databases/spot/eQTL/sumstats/QTS000024/QTD000413/QTD000413.cc.tsv.gz	12:122505706:122508218:clu_37606_-	12	122603332	A	T	chr12_122603332_A_T	9	0.025	0.933949	-0.0226813	0.2733	SNP	10	400	0.99489	clu_37606_-	ENSG00000111011	72.412	rs7308251
QTS000024	ftp://ftp.ebi.ac.uk/pub/databases/spot/eQTL/sumstats/QTS000024/QTD000413/QTD000413.cc.tsv.gz	12:122981299:122981595:clu_13701_+	12	122603332	A	T	chr12_122603332_A_T	9	0.025	0.234232	-0.270827	0.226933	SNP	10	400	0.99489	clu_13701_+	ENSG00000182196	1.559	rs7308251
QTS000024	ftp://ftp.ebi.ac.uk/pub/databases/spot/eQTL/sumstats/QTS000024/QTD000413/QTD000413.cc.tsv.gz	12:122505706:122508218:clu_37606_-	12	122603614	C	T	chr12_122603614_C_T	11	0.0275	0.39458	0.245756	0.287997	SNP	11	400	0.99706	clu_37606_-	ENSG00000111011	72.412	rs144472434
QTS000024	ftp://ftp.ebi.ac.uk/pub/databases/spot/eQTL/sumstats/QTS000024/QTD000413/QTD000413.cc.tsv.gz	12:122981299:122981595:clu_13701_+	12	122603614	C	T	chr12_122603614_C_T	11	0.0275	0.593215	0.128607	0.240336	SNP	11	400	0.99706	clu_13701_+	ENSG00000182196	1.559	rs144472434
QTS000024	ftp://ftp.ebi.ac.uk/pub/databases/spot/eQTL/sumstats/QTS000024/QTD000413/QTD000413.cc.tsv.gz	12:122505706:122508218:clu_37606_-	12	122603639	C	T	chr12_122603639_C_T	15	0.0375	0.345637	-0.234445	0.247959	SNP	15	400	0.98718	clu_37606_-	ENSG00000111011	72.412	rs139546912
QTS000024	ftp://ftp.ebi.ac.uk/pub/databases/spot/eQTL/sumstats/QTS000024/QTD000413/QTD000413.cc.tsv.gz	12:122981299:122981595:clu_13701_+	12	122603639	C	T	chr12_122603639_C_T	15	0.0375	0.00280044	0.612621	0.202222	SNP	15	400	0.98718	clu_13701_+	ENSG00000182196	1.559	rs139546912
QTS000024	ftp://ftp.ebi.ac.uk/pub/databases/spot/eQTL/sumstats/QTS000024/QTD000413/QTD000413.cc.tsv.gz	12:122505706:122508218:clu_37606_-	12	122603646	T	C	chr12_122603646_T_C	80	0.2325	0.155324	-0.159823	0.112015	SNP	93	400	0.98929	clu_37606_-	ENSG00000111011	72.412	rs143575566
QTS000024	ftp://ftp.ebi.ac.uk/pub/databases/spot/eQTL/sumstats/QTS000024/QTD000413/QTD000413.cc.tsv.gz	12:122981299:122981595:clu_13701_+	12	122603646	T	C	chr12_122603646_T_C	80	0.2325	0.0493562	0.183805	0.0929013	SNP	93	400	0.98929	clu_13701_+	ENSG00000182196	1.559	rs143575566
QTS000024	ftp://ftp.ebi.ac.uk/pub/databases/spot/eQTL/sumstats/QTS000024/QTD000413/QTD000413.cc.tsv.gz	12:122505706:122508218:clu_37606_-	12	122603804	A	G	chr12_122603804_A_G	55	0.1575	0.0479795	-0.24429	0.122712	SNP	63	400	0.99211	clu_37606_-	ENSG00000111011	72.412	rs57721222
QTS000024	ftp://ftp.ebi.ac.uk/pub/databases/spot/eQTL/sumstats/QTS000024/QTD000413/QTD000413.cc.tsv.gz	12:122981299:122981595:clu_13701_+	12	122603804	A	G	chr12_122603804_A_G	55	0.1575	0.0965391	-0.171381	0.102601	SNP	63	400	0.99211	clu_13701_+	ENSG00000182196	1.559	rs57721222
QTS000024	ftp://ftp.ebi.ac.uk/pub/databases/spot/eQTL/sumstats/QTS000024/QTD000413/QTD000413.cc.tsv.gz	12:122505706:122508218:clu_37606_-	12	122604168	CT	C	chr12_122604168_CT_C	105	0.3825	0.00191679	-0.330972	0.105138	INDEL	153	400	0.96258	clu_37606_-	ENSG00000111011	72.412	rs1356997199
QTS000024	ftp://ftp.ebi.ac.uk/pub/databases/spot/eQTL/sumstats/QTS000024/QTD000413/QTD000413.cc.tsv.gz	12:122505706:122508218:clu_37606_-	12	122604168	CTT	C	chr12_122604168_CTT_C	15	0.0375	0.623002	0.126108	0.256095	INDEL	15	400	0.9856	clu_37606_-	ENSG00000111011	72.412	rs1481824020
QTS000024	ftp://ftp.ebi.ac.uk/pub/databases/spot/eQTL/sumstats/QTS000024/QTD000413/QTD000413.cc.tsv.gz	12:122981299:122981595:clu_13701_+	12	122604168	CT	C	chr12_122604168_CT_C	105	0.3825	0.0142613	0.218947	0.0884985	INDEL	153	400	0.96258	clu_13701_+	ENSG00000182196	1.559	rs1356997199
QTS000024	ftp://ftp.ebi.ac.uk/pub/databases/spot/eQTL/sumstats/QTS000024/QTD000413/QTD000413.cc.tsv.gz	12:122981299:122981595:clu_13701_+	12	122604168	CTT	C	chr12_122604168_CTT_C	15	0.0375	0.959638	0.0108244	0.213598	INDEL	15	400	0.9856	clu_13701_+	ENSG00000182196	1.559	rs1481824020
QTS000024	ftp://ftp.ebi.ac.uk/pub/databases/spot/eQTL/sumstats/QTS000024/QTD000413/QTD000413.cc.tsv.gz	12:122505706:122508218:clu_37606_-	12	122604192	T	A	chr12_122604192_T_A	7	0.02	0.647369	-0.135002	0.294657	SNP	8	400	0.95927	clu_37606_-	ENSG00000111011	72.412	rs546307718
QTS000024	ftp://ftp.ebi.ac.uk/pub/databases/spot/eQTL/sumstats/QTS000024/QTD000413/QTD000413.cc.tsv.gz	12:122981299:122981595:clu_13701_+	12	122604192	T	A	chr12_122604192_T_A	7	0.02	0.165504	-0.340365	0.244463	SNP	8	400	0.95927	clu_13701_+	ENSG00000182196	1.559	rs546307718
QTS000024	ftp://ftp.ebi.ac.uk/pub/databases/spot/eQTL/sumstats/QTS000024/QTD000413/QTD000413.cc.tsv.gz	12:122505706:122508218:clu_37606_-	12	122604209	G	A	chr12_122604209_G_A	54	0.155	0.0449202	-0.249324	0.123483	SNP	62	400	0.99386	clu_37606_-	ENSG00000111011	72.412	rs35825023
QTS000024	ftp://ftp.ebi.ac.uk/pub/databases/spot/eQTL/sumstats/QTS000024/QTD000413/QTD000413.cc.tsv.gz	12:122981299:122981595:clu_13701_+	12	122604209	G	A	chr12_122604209_G_A	54	0.155	0.0864378	-0.17793	0.103227	SNP	62	400	0.99386	clu_13701_+	ENSG00000182196	1.559	rs35825023
QTS000024	ftp://ftp.ebi.ac.uk/pub/databases/spot/eQTL/sumstats/QTS000024/QTD000413/QTD000413.cc.tsv.gz	12:122505706:122508218:clu_37606_-	12	122604344	T	C	chr12_122604344_T_C	9	0.0225	0.0820996	0.564874	0.323129	SNP	9	400	0.97129	clu_37606_-	ENSG00000111011	72.412	rs114060426
QTS000024	ftp://ftp.ebi.ac.uk/pub/databases/spot/eQTL/sumstats/QTS000024/QTD000413/QTD000413.cc.tsv.gz	12:122981299:122981595:clu_13701_+	12	122604344	T	C	chr12_122604344_T_C	9	0.0225	0.518661	0.175399	0.271243	SNP	9	400	0.97129	clu_13701_+	ENSG00000182196	1.559	rs114060426
QTS000024	ftp://ftp.ebi.ac.uk/pub/databases/spot/eQTL/sumstats/QTS000024/QTD000413/QTD000413.cc.tsv.gz	12:122505706:122508218:clu_37606_-	12	122604662	G	A	chr12_122604662_G_A	31	0.0825	0.195629	-0.227334	0.175033	SNP	33	400	1	clu_37606_-	ENSG00000111011	72.412	rs7960674
QTS000024	ftp://ftp.ebi.ac.uk/pub/databases/spot/eQTL/sumstats/QTS000024/QTD000413/QTD000413.cc.tsv.gz	12:122981299:122981595:clu_13701_+	12	122604662	G	A	chr12_122604662_G_A	31	0.0825	0.0193323	0.340739	0.1444	SNP	33	400	1	clu_13701_+	ENSG00000182196	1.559	rs7960674
QTS000024	ftp://ftp.ebi.ac.uk/pub/databases/spot/eQTL/sumstats/QTS000024/QTD000413/QTD000413.cc.tsv.gz	12:122505706:122508218:clu_37606_-	12	122604785	G	A	chr12_122604785_G_A	9	0.025	0.933496	-0.0227416	0.272154	SNP	10	400	0.99999	clu_37606_-	ENSG00000111011	72.412	rs7960847
QTS000024	ftp://ftp.ebi.ac.uk/pub/databases/spot/eQTL/sumstats/QTS000024/QTD000413/QTD000413.cc.tsv.gz	12:122981299:122981595:clu_13701_+	12	122604785	G	A	chr12_122604785_G_A	9	0.025	0.237609	-0.267761	0.225993	SNP	10	400	0.99999	clu_13701_+	ENSG00000182196	1.559	rs7960847
QTS000024	ftp://ftp.ebi.ac.uk/pub/databases/spot/eQTL/sumstats/QTS000024/QTD000413/QTD000413.cc.tsv.gz	12:122505706:122508218:clu_37606_-	12	122605199	A	ATATACT	chr12_122605199_A_ATATACT	73	0.2075	0.157964	-0.1625	0.114623	INDEL	83	400	0.98432	clu_37606_-	ENSG00000111011	72.412	rs146383155
QTS000024	ftp://ftp.ebi.ac.uk/pub/databases/spot/eQTL/sumstats/QTS000024/QTD000413/QTD000413.cc.tsv.gz	12:122981299:122981595:clu_13701_+	12	122605199	A	ATATACT	chr12_122605199_A_ATATACT	73	0.2075	0.0127178	0.237656	0.0944553	INDEL	83	400	0.98432	clu_13701_+	ENSG00000182196	1.559	rs146383155
QTS000024	ftp://ftp.ebi.ac.uk/pub/databases/spot/eQTL/sumstats/QTS000024/QTD000413/QTD000413.cc.tsv.gz	12:122505706:122508218:clu_37606_-	12	122605408	C	T	chr12_122605408_C_T	31	0.0825	0.195629	-0.227334	0.175033	SNP	33	400	1	clu_37606_-	ENSG00000111011	72.412	rs7310898
QTS000024	ftp://ftp.ebi.ac.uk/pub/databases/spot/eQTL/sumstats/QTS000024/QTD000413/QTD000413.cc.tsv.gz	12:122981299:122981595:clu_13701_+	12	122605408	C	T	chr12_122605408_C_T	31	0.0825	0.0193323	0.340739	0.1444	SNP	33	400	1	clu_13701_+	ENSG00000182196	1.559	rs7310898
QTS000024	ftp://ftp.ebi.ac.uk/pub/databases/spot/eQTL/sumstats/QTS000024/QTD000413/QTD000413.cc.tsv.gz	12:122505706:122508218:clu_37606_-	12	122605690	C	T	chr12_122605690_C_T	71	0.2225	0.510462	-0.0810594	0.12293	SNP	89	400	0.96942	clu_37606_-	ENSG00000111011	72.412	rs7398939
QTS000024	ftp://ftp.ebi.ac.uk/pub/databases/spot/eQTL/sumstats/QTS000024/QTD000413/QTD000413.cc.tsv.gz	12:122981299:122981595:clu_13701_+	12	122605690	C	T	chr12_122605690_C_T	71	0.2225	0.634345	0.0488423	0.102522	SNP	89	400	0.96942	clu_13701_+	ENSG00000182196	1.559	rs7398939
QTS000024	ftp://ftp.ebi.ac.uk/pub/databases/spot/eQTL/sumstats/QTS000024/QTD000413/QTD000413.cc.tsv.gz	12:122505706:122508218:clu_37606_-	12	122605833	T	C	chr12_122605833_T_C	51	0.1375	6.14187e-09	-0.832961	0.136606	SNP	345	400	0.9356	clu_37606_-	ENSG00000111011	72.412	rs2342082
QTS000024	ftp://ftp.ebi.ac.uk/pub/databases/spot/eQTL/sumstats/QTS000024/QTD000413/QTD000413.cc.tsv.gz	12:122981299:122981595:clu_13701_+	12	122605833	T	C	chr12_122605833_T_C	51	0.1375	0.161873	0.174318	0.124122	SNP	345	400	0.9356	clu_13701_+	ENSG00000182196	1.559	rs2342082
QTS000024	ftp://ftp.ebi.ac.uk/pub/databases/spot/eQTL/sumstats/QTS000024/QTD000413/QTD000413.cc.tsv.gz	12:122505706:122508218:clu_37606_-	12	122606018	T	G	chr12_122606018_T_G	136	0.425	0.000607587	-0.318919	0.0914277	SNP	231	400	0.97073	clu_37606_-	ENSG00000111011	72.412	rs61244464
QTS000024	ftp://ftp.ebi.ac.uk/pub/databases/spot/eQTL/sumstats/QTS000024/QTD000413/QTD000413.cc.tsv.gz	12:122981299:122981595:clu_13701_+	12	122606018	T	G	chr12_122606018_T_G	136	0.425	0.807306	-0.019213	0.0786601	SNP	231	400	0.97073	clu_13701_+	ENSG00000182196	1.559	rs61244464
QTS000024	ftp://ftp.ebi.ac.uk/pub/databases/spot/eQTL/sumstats/QTS000024/QTD000413/QTD000413.cc.tsv.gz	12:122505706:122508218:clu_37606_-	12	122606025	G	T	chr12_122606025_G_T	137	0.4275	0.000436892	-0.329727	0.092069	SNP	230	400	0.96499	clu_37606_-	ENSG00000111011	72.412	rs35417323
QTS000024	ftp://ftp.ebi.ac.uk/pub/databases/spot/eQTL/sumstats/QTS000024/QTD000413/QTD000413.cc.tsv.gz	12:122981299:122981595:clu_13701_+	12	122606025	G	T	chr12_122606025_G_T	137	0.4275	0.753993	-0.024899	0.0793356	SNP	230	400	0.96499	clu_13701_+	ENSG00000182196	1.559	rs35417323
QTS000024	ftp://ftp.ebi.ac.uk/pub/databases/spot/eQTL/sumstats/QTS000024/QTD000413/QTD000413.cc.tsv.gz	12:122505706:122508218:clu_37606_-	12	122606222	C	CT	chr12_122606222_C_CT	19	0.05	0.446007	0.173038	0.226573	INDEL	20	400	0.89571	clu_37606_-	ENSG00000111011	72.412	rs1238515386
QTS000024	ftp://ftp.ebi.ac.uk/pub/databases/spot/eQTL/sumstats/QTS000024/QTD000413/QTD000413.cc.tsv.gz	12:122505706:122508218:clu_37606_-	12	122606222	CTTTT	C	chr12_122606222_CTTTT_C	43	0.1175	0.588357	-0.0852923	0.157318	INDEL	47	400	0.98087	clu_37606_-	ENSG00000111011	72.412	rs1274335130
QTS000024	ftp://ftp.ebi.ac.uk/pub/databases/spot/eQTL/sumstats/QTS000024/QTD000413/QTD000413.cc.tsv.gz	12:122505706:122508218:clu_37606_-	12	122606222	CTTTT	C	chr12_122606222_CTTTT_C	43	0.1175	0.588357	-0.0852923	0.157318	INDEL	47	400	0.98087	clu_37606_-	ENSG00000111011	72.412	rs34344479
QTS000024	ftp://ftp.ebi.ac.uk/pub/databases/spot/eQTL/sumstats/QTS000024/QTD000413/QTD000413.cc.tsv.gz	12:122981299:122981595:clu_13701_+	12	122606222	C	CT	chr12_122606222_C_CT	19	0.05	0.00383697	-0.541475	0.184913	INDEL	20	400	0.89571	clu_13701_+	ENSG00000182196	1.559	rs1238515386
QTS000024	ftp://ftp.ebi.ac.uk/pub/databases/spot/eQTL/sumstats/QTS000024/QTD000413/QTD000413.cc.tsv.gz	12:122981299:122981595:clu_13701_+	12	122606222	CTTTT	C	chr12_122606222_CTTTT_C	43	0.1175	0.0697082	0.23729	0.130066	INDEL	47	400	0.98087	clu_13701_+	ENSG00000182196	1.559	rs1274335130
QTS000024	ftp://ftp.ebi.ac.uk/pub/databases/spot/eQTL/sumstats/QTS000024/QTD000413/QTD000413.cc.tsv.gz	12:122981299:122981595:clu_13701_+	12	122606222	CTTTT	C	chr12_122606222_CTTTT_C	43	0.1175	0.0697082	0.23729	0.130066	INDEL	47	400	0.98087	clu_13701_+	ENSG00000182196	1.559	rs34344479
QTS000024	ftp://ftp.ebi.ac.uk/pub/databases/spot/eQTL/sumstats/QTS000024/QTD000413/QTD000413.cc.tsv.gz	12:122505706:122508218:clu_37606_-	12	122606449	C	T	chr12_122606449_C_T	31	0.0825	0.194979	-0.228026	0.17531	SNP	33	400	0.99832	clu_37606_-	ENSG00000111011	72.412	rs143791673
QTS000024	ftp://ftp.ebi.ac.uk/pub/databases/spot/eQTL/sumstats/QTS000024/QTD000413/QTD000413.cc.tsv.gz	12:122981299:122981595:clu_13701_+	12	122606449	C	T	chr12_122606449_C_T	31	0.0825	0.0193983	0.341099	0.144633	SNP	33	400	0.99832	clu_13701_+	ENSG00000182196	1.559	rs143791673
QTS000024	ftp://ftp.ebi.ac.uk/pub/databases/spot/eQTL/sumstats/QTS000024/QTD000413/QTD000413.cc.tsv.gz	12:122505706:122508218:clu_37606_-	12	122606788	G	A	chr12_122606788_G_A	11	0.0275	0.39441	0.245832	0.287982	SNP	11	400	0.99736	clu_37606_-	ENSG00000111011	72.412	rs114432807
QTS000024	ftp://ftp.ebi.ac.uk/pub/databases/spot/eQTL/sumstats/QTS000024/QTD000413/QTD000413.cc.tsv.gz	12:122981299:122981595:clu_13701_+	12	122606788	G	A	chr12_122606788_G_A	11	0.0275	0.59331	0.128567	0.240324	SNP	11	400	0.99736	clu_13701_+	ENSG00000182196	1.559	rs114432807
QTS000024	ftp://ftp.ebi.ac.uk/pub/databases/spot/eQTL/sumstats/QTS000024/QTD000413/QTD000413.cc.tsv.gz	12:122505706:122508218:clu_37606_-	12	122607209	G	A	chr12_122607209_G_A	8	0.02	0.0979391	-0.556571	0.334612	SNP	8	400	0.92997	clu_37606_-	ENSG00000111011	72.412	rs137935047
QTS000024	ftp://ftp.ebi.ac.uk/pub/databases/spot/eQTL/sumstats/QTS000024/QTD000413/QTD000413.cc.tsv.gz	12:122981299:122981595:clu_13701_+	12	122607209	G	A	chr12_122607209_G_A	8	0.02	0.325624	0.276208	0.280248	SNP	8	400	0.92997	clu_13701_+	ENSG00000182196	1.559	rs137935047
QTS000024	ftp://ftp.ebi.ac.uk/pub/databases/spot/eQTL/sumstats/QTS000024/QTD000413/QTD000413.cc.tsv.gz	12:122505706:122508218:clu_37606_-	12	122607212	C	T	chr12_122607212_C_T	55	0.1575	0.0493984	-0.242573	0.122628	SNP	63	400	0.99512	clu_37606_-	ENSG00000111011	72.412	rs7954964
QTS000024	ftp://ftp.ebi.ac.uk/pub/databases/spot/eQTL/sumstats/QTS000024/QTD000413/QTD000413.cc.tsv.gz	12:122981299:122981595:clu_13701_+	12	122607212	C	T	chr12_122607212_C_T	55	0.1575	0.0960408	-0.171496	0.102515	SNP	63	400	0.99512	clu_13701_+	ENSG00000182196	1.559	rs7954964
QTS000024	ftp://ftp.ebi.ac.uk/pub/databases/spot/eQTL/sumstats/QTS000024/QTD000413/QTD000413.cc.tsv.gz	12:122505706:122508218:clu_37606_-	12	122607750	C	T	chr12_122607750_C_T	31	0.085	0.234246	-0.200334	0.16787	SNP	34	400	0.99836	clu_37606_-	ENSG00000111011	72.412	rs60586933
QTS000024	ftp://ftp.ebi.ac.uk/pub/databases/spot/eQTL/sumstats/QTS000024/QTD000413/QTD000413.cc.tsv.gz	12:122981299:122981595:clu_13701_+	12	122607750	C	T	chr12_122607750_C_T	31	0.085	0.0148263	0.339968	0.138218	SNP	34	400	0.99836	clu_13701_+	ENSG00000182196	1.559	rs60586933
QTS000024	ftp://ftp.ebi.ac.uk/pub/databases/spot/eQTL/sumstats/QTS000024/QTD000413/QTD000413.cc.tsv.gz	12:122505706:122508218:clu_37606_-	12	122608332	G	A	chr12_122608332_G_A	5	0.0125	0.974909	-0.0133222	0.422991	SNP	5	400	0.98437	clu_37606_-	ENSG00000111011	72.412	rs142722577
QTS000024	ftp://ftp.ebi.ac.uk/pub/databases/spot/eQTL/sumstats/QTS000024/QTD000413/QTD000413.cc.tsv.gz	12:122981299:122981595:clu_13701_+	12	122608332	G	A	chr12_122608332_G_A	5	0.0125	0.0346093	0.741463	0.348331	SNP	5	400	0.98437	clu_13701_+	ENSG00000182196	1.559	rs142722577
QTS000024	ftp://ftp.ebi.ac.uk/pub/databases/spot/eQTL/sumstats/QTS000024/QTD000413/QTD000413.cc.tsv.gz	12:122505706:122508218:clu_37606_-	12	122608674	C	G	chr12_122608674_C_G	32	0.0875	0.230772	-0.200779	0.166992	SNP	35	400	0.99073	clu_37606_-	ENSG00000111011	72.412	rs78388330
QTS000024	ftp://ftp.ebi.ac.uk/pub/databases/spot/eQTL/sumstats/QTS000024/QTD000413/QTD000413.cc.tsv.gz	12:122981299:122981595:clu_13701_+	12	122608674	C	G	chr12_122608674_C_G	32	0.0875	0.00984001	0.357957	0.137232	SNP	35	400	0.99073	clu_13701_+	ENSG00000182196	1.559	rs78388330
QTS000024	ftp://ftp.ebi.ac.uk/pub/databases/spot/eQTL/sumstats/QTS000024/QTD000413/QTD000413.cc.tsv.gz	12:122505706:122508218:clu_37606_-	12	122608711	T	A	chr12_122608711_T_A	5	0.0125	0.989431	-0.00572742	0.431803	SNP	5	400	0.9894	clu_37606_-	ENSG00000111011	72.412	rs146056161
QTS000024	ftp://ftp.ebi.ac.uk/pub/databases/spot/eQTL/sumstats/QTS000024/QTD000413/QTD000413.cc.tsv.gz	12:122981299:122981595:clu_13701_+	12	122608711	T	A	chr12_122608711_T_A	5	0.0125	0.0112675	-0.905468	0.353705	SNP	5	400	0.9894	clu_13701_+	ENSG00000182196	1.559	rs146056161
QTS000024	ftp://ftp.ebi.ac.uk/pub/databases/spot/eQTL/sumstats/QTS000024/QTD000413/QTD000413.cc.tsv.gz	12:122505706:122508218:clu_37606_-	12	122608818	G	C	chr12_122608818_G_C	15	0.0375	0.64175	0.119849	0.257176	SNP	15	400	0.9817	clu_37606_-	ENSG00000111011	72.412	rs112729959
QTS000024	ftp://ftp.ebi.ac.uk/pub/databases/spot/eQTL/sumstats/QTS000024/QTD000413/QTD000413.cc.tsv.gz	12:122981299:122981595:clu_13701_+	12	122608818	G	C	chr12_122608818_G_C	15	0.0375	0.971468	0.00768186	0.214485	SNP	15	400	0.9817	clu_13701_+	ENSG00000182196	1.559	rs112729959
QTS000024	ftp://ftp.ebi.ac.uk/pub/databases/spot/eQTL/sumstats/QTS000024/QTD000413/QTD000413.cc.tsv.gz	12:122505706:122508218:clu_37606_-	12	122608994	G	T	chr12_122608994_G_T	123	0.3975	0.00846224	-0.281399	0.105727	SNP	159	400	0.97722	clu_37606_-	ENSG00000111011	72.412	rs7979860
QTS000024	ftp://ftp.ebi.ac.uk/pub/databases/spot/eQTL/sumstats/QTS000024/QTD000413/QTD000413.cc.tsv.gz	12:122981299:122981595:clu_13701_+	12	122608994	G	T	chr12_122608994_G_T	123	0.3975	0.289451	-0.095108	0.0895241	SNP	159	400	0.97722	clu_13701_+	ENSG00000182196	1.559	rs7979860
QTS000024	ftp://ftp.ebi.ac.uk/pub/databases/spot/eQTL/sumstats/QTS000024/QTD000413/QTD000413.cc.tsv.gz	12:122505706:122508218:clu_37606_-	12	122609181	C	T	chr12_122609181_C_T	74	0.2325	0.58846	-0.0659799	0.121731	SNP	93	400	0.96782	clu_37606_-	ENSG00000111011	72.412	rs11611668
QTS000024	ftp://ftp.ebi.ac.uk/pub/databases/spot/eQTL/sumstats/QTS000024/QTD000413/QTD000413.cc.tsv.gz	12:122981299:122981595:clu_13701_+	12	122609181	C	T	chr12_122609181_C_T	74	0.2325	0.750724	0.0322985	0.101517	SNP	93	400	0.96782	clu_13701_+	ENSG00000182196	1.559	rs11611668
QTS000024	ftp://ftp.ebi.ac.uk/pub/databases/spot/eQTL/sumstats/QTS000024/QTD000413/QTD000413.cc.tsv.gz	12:122505706:122508218:clu_37606_-	12	122610173	G	C	chr12_122610173_G_C	111	0.4025	1.52383e-06	-0.504446	0.101512	SNP	239	400	0.99048	clu_37606_-	ENSG00000111011	72.412	rs2277346
QTS000024	ftp://ftp.ebi.ac.uk/pub/databases/spot/eQTL/sumstats/QTS000024/QTD000413/QTD000413.cc.tsv.gz	12:122981299:122981595:clu_13701_+	12	122610173	G	C	chr12_122610173_G_C	111	0.4025	0.607138	0.0463628	0.0900175	SNP	239	400	0.99048	clu_13701_+	ENSG00000182196	1.559	rs2277346
QTS000024	ftp://ftp.ebi.ac.uk/pub/databases/spot/eQTL/sumstats/QTS000024/QTD000413/QTD000413.cc.tsv.gz	12:122505706:122508218:clu_37606_-	12	122610291	A	G	chr12_122610291_A_G	31	0.0825	0.194979	-0.228026	0.17531	SNP	33	400	0.99832	clu_37606_-	ENSG00000111011	72.412	rs61275910
QTS000024	ftp://ftp.ebi.ac.uk/pub/databases/spot/eQTL/sumstats/QTS000024/QTD000413/QTD000413.cc.tsv.gz	12:122981299:122981595:clu_13701_+	12	122610291	A	G	chr12_122610291_A_G	31	0.0825	0.0193983	0.341099	0.144633	SNP	33	400	0.99832	clu_13701_+	ENSG00000182196	1.559	rs61275910
QTS000024	ftp://ftp.ebi.ac.uk/pub/databases/spot/eQTL/sumstats/QTS000024/QTD000413/QTD000413.cc.tsv.gz	12:122505706:122508218:clu_37606_-	12	122610318	G	A	chr12_122610318_G_A	31	0.0825	0.194979	-0.228026	0.17531	SNP	33	400	0.99832	clu_37606_-	ENSG00000111011	72.412	rs56019922
QTS000024	ftp://ftp.ebi.ac.uk/pub/databases/spot/eQTL/sumstats/QTS000024/QTD000413/QTD000413.cc.tsv.gz	12:122981299:122981595:clu_13701_+	12	122610318	G	A	chr12_122610318_G_A	31	0.0825	0.0193983	0.341099	0.144633	SNP	33	400	0.99832	clu_13701_+	ENSG00000182196	1.559	rs56019922
QTS000024	ftp://ftp.ebi.ac.uk/pub/databases/spot/eQTL/sumstats/QTS000024/QTD000413/QTD000413.cc.tsv.gz	12:122505706:122508218:clu_37606_-	12	122610494	T	C	chr12_122610494_T_C	55	0.1575	0.0497284	-0.241329	0.122177	SNP	63	400	0.99993	clu_37606_-	ENSG00000111011	72.412	rs1392237
QTS000024	ftp://ftp.ebi.ac.uk/pub/databases/spot/eQTL/sumstats/QTS000024/QTD000413/QTD000413.cc.tsv.gz	12:122981299:122981595:clu_13701_+	12	122610494	T	C	chr12_122610494_T_C	55	0.1575	0.0961016	-0.17083	0.102136	SNP	63	400	0.99993	clu_13701_+	ENSG00000182196	1.559	rs1392237
QTS000024	ftp://ftp.ebi.ac.uk/pub/databases/spot/eQTL/sumstats/QTS000024/QTD000413/QTD000413.cc.tsv.gz	12:122505706:122508218:clu_37606_-	12	122610500	G	A	chr12_122610500_G_A	6	0.0175	0.16859	0.425623	0.307941	SNP	7	400	0.99995	clu_37606_-	ENSG00000111011	72.412	rs111527941
QTS000024	ftp://ftp.ebi.ac.uk/pub/databases/spot/eQTL/sumstats/QTS000024/QTD000413/QTD000413.cc.tsv.gz	12:122981299:122981595:clu_13701_+	12	122610500	G	A	chr12_122610500_G_A	6	0.0175	0.272971	-0.282749	0.257158	SNP	7	400	0.99995	clu_13701_+	ENSG00000182196	1.559	rs111527941
QTS000024	ftp://ftp.ebi.ac.uk/pub/databases/spot/eQTL/sumstats/QTS000024/QTD000413/QTD000413.cc.tsv.gz	12:122505706:122508218:clu_37606_-	12	122610788	T	TA	chr12_122610788_T_TA	28	0.075	0.083665	-0.32117	0.184667	INDEL	30	400	0.98966	clu_37606_-	ENSG00000111011	72.412	rs144052270
QTS000024	ftp://ftp.ebi.ac.uk/pub/databases/spot/eQTL/sumstats/QTS000024/QTD000413/QTD000413.cc.tsv.gz	12:122981299:122981595:clu_13701_+	12	122610788	T	TA	chr12_122610788_T_TA	28	0.075	0.195909	-0.200505	0.154474	INDEL	30	400	0.98966	clu_13701_+	ENSG00000182196	1.559	rs144052270
QTS000024	ftp://ftp.ebi.ac.uk/pub/databases/spot/eQTL/sumstats/QTS000024/QTD000413/QTD000413.cc.tsv.gz	12:122505706:122508218:clu_37606_-	12	122611022	A	G	chr12_122611022_A_G	11	0.0275	0.39399	0.246016	0.287941	SNP	11	400	0.99826	clu_37606_-	ENSG00000111011	72.412	rs115270786
QTS000024	ftp://ftp.ebi.ac.uk/pub/databases/spot/eQTL/sumstats/QTS000024/QTD000413/QTD000413.cc.tsv.gz	12:122981299:122981595:clu_13701_+	12	122611022	A	G	chr12_122611022_A_G	11	0.0275	0.59355	0.128466	0.240292	SNP	11	400	0.99826	clu_13701_+	ENSG00000182196	1.559	rs115270786
QTS000024	ftp://ftp.ebi.ac.uk/pub/databases/spot/eQTL/sumstats/QTS000024/QTD000413/QTD000413.cc.tsv.gz	12:122505706:122508218:clu_37606_-	12	122611658	A	G	chr12_122611658_A_G	8	0.02	0.003308	0.965786	0.324497	SNP	8	400	0.99635	clu_37606_-	ENSG00000111011	72.412	rs138717843
QTS000024	ftp://ftp.ebi.ac.uk/pub/databases/spot/eQTL/sumstats/QTS000024/QTD000413/QTD000413.cc.tsv.gz	12:122981299:122981595:clu_13701_+	12	122611658	A	G	chr12_122611658_A_G	8	0.02	0.483229	-0.194254	0.276505	SNP	8	400	0.99635	clu_13701_+	ENSG00000182196	1.559	rs138717843
QTS000024	ftp://ftp.ebi.ac.uk/pub/databases/spot/eQTL/sumstats/QTS000024/QTD000413/QTD000413.cc.tsv.gz	12:122505706:122508218:clu_37606_-	12	122611748	C	T	chr12_122611748_C_T	11	0.0275	0.39399	0.246016	0.287941	SNP	11	400	0.99826	clu_37606_-	ENSG00000111011	72.412	rs79054853
QTS000024	ftp://ftp.ebi.ac.uk/pub/databases/spot/eQTL/sumstats/QTS000024/QTD000413/QTD000413.cc.tsv.gz	12:122981299:122981595:clu_13701_+	12	122611748	C	T	chr12_122611748_C_T	11	0.0275	0.59355	0.128466	0.240292	SNP	11	400	0.99826	clu_13701_+	ENSG00000182196	1.559	rs79054853
QTS000024	ftp://ftp.ebi.ac.uk/pub/databases/spot/eQTL/sumstats/QTS000024/QTD000413/QTD000413.cc.tsv.gz	12:122505706:122508218:clu_37606_-	12	122611917	A	AT	chr12_122611917_A_AT	80	0.2325	0.151167	-0.161171	0.111817	INDEL	93	400	0.99311	clu_37606_-	ENSG00000111011	72.412	rs11372194
QTS000024	ftp://ftp.ebi.ac.uk/pub/databases/spot/eQTL/sumstats/QTS000024/QTD000413/QTD000413.cc.tsv.gz	12:122981299:122981595:clu_13701_+	12	122611917	A	AT	chr12_122611917_A_AT	80	0.2325	0.0487146	0.184016	0.0927415	INDEL	93	400	0.99311	clu_13701_+	ENSG00000182196	1.559	rs11372194
QTS000024	ftp://ftp.ebi.ac.uk/pub/databases/spot/eQTL/sumstats/QTS000024/QTD000413/QTD000413.cc.tsv.gz	12:122505706:122508218:clu_37606_-	12	122611929	T	C	chr12_122611929_T_C	15	0.0375	0.618095	0.127613	0.255535	SNP	15	400	0.98885	clu_37606_-	ENSG00000111011	72.412	rs75314411
QTS000024	ftp://ftp.ebi.ac.uk/pub/databases/spot/eQTL/sumstats/QTS000024/QTD000413/QTD000413.cc.tsv.gz	12:122981299:122981595:clu_13701_+	12	122611929	T	C	chr12_122611929_T_C	15	0.0375	0.950142	0.0133449	0.213134	SNP	15	400	0.98885	clu_13701_+	ENSG00000182196	1.559	rs75314411
QTS000024	ftp://ftp.ebi.ac.uk/pub/databases/spot/eQTL/sumstats/QTS000024/QTD000413/QTD000413.cc.tsv.gz	12:122505706:122508218:clu_37606_-	12	122612059	G	GT	chr12_122612059_G_GT	11	0.0275	0.39399	0.246016	0.287941	INDEL	11	400	0.99826	clu_37606_-	ENSG00000111011	72.412	rs200553416
QTS000024	ftp://ftp.ebi.ac.uk/pub/databases/spot/eQTL/sumstats/QTS000024/QTD000413/QTD000413.cc.tsv.gz	12:122981299:122981595:clu_13701_+	12	122612059	G	GT	chr12_122612059_G_GT	11	0.0275	0.59355	0.128466	0.240292	INDEL	11	400	0.99826	clu_13701_+	ENSG00000182196	1.559	rs200553416
QTS000024	ftp://ftp.ebi.ac.uk/pub/databases/spot/eQTL/sumstats/QTS000024/QTD000413/QTD000413.cc.tsv.gz	12:122505706:122508218:clu_37606_-	12	122612067	T	G	chr12_122612067_T_G	37	0.1	0.0673759	-0.26913	0.146269	SNP	40	400	0.98824	clu_37606_-	ENSG00000111011	72.412	rs74459683
QTS000024	ftp://ftp.ebi.ac.uk/pub/databases/spot/eQTL/sumstats/QTS000024/QTD000413/QTD000413.cc.tsv.gz	12:122981299:122981595:clu_13701_+	12	122612067	T	G	chr12_122612067_T_G	37	0.1	0.737035	-0.0413603	0.122991	SNP	40	400	0.98824	clu_13701_+	ENSG00000182196	1.559	rs74459683
QTS000024	ftp://ftp.ebi.ac.uk/pub/databases/spot/eQTL/sumstats/QTS000024/QTD000413/QTD000413.cc.tsv.gz	12:122505706:122508218:clu_37606_-	12	122612071	GT	G	chr12_122612071_GT_G	31	0.0825	0.196087	-0.227965	0.1757	INDEL	33	400	0.99617	clu_37606_-	ENSG00000111011	72.412	rs537150214
QTS000024	ftp://ftp.ebi.ac.uk/pub/databases/spot/eQTL/sumstats/QTS000024/QTD000413/QTD000413.cc.tsv.gz	12:122981299:122981595:clu_13701_+	12	122612071	GT	G	chr12_122612071_GT_G	31	0.0825	0.019107	0.342665	0.144941	INDEL	33	400	0.99617	clu_13701_+	ENSG00000182196	1.559	rs537150214
QTS000024	ftp://ftp.ebi.ac.uk/pub/databases/spot/eQTL/sumstats/QTS000024/QTD000413/QTD000413.cc.tsv.gz	12:122505706:122508218:clu_37606_-	12	122612397	G	GTTTTCT	chr12_122612397_G_GTTTTCT	15	0.0375	0.0157373	-0.593884	0.24365	INDEL	15	400	0.98055	clu_37606_-	ENSG00000111011	72.412	rs1225123833
QTS000024	ftp://ftp.ebi.ac.uk/pub/databases/spot/eQTL/sumstats/QTS000024/QTD000413/QTD000413.cc.tsv.gz	12:122505706:122508218:clu_37606_-	12	122612397	G	GTTTTCT	chr12_122612397_G_GTTTTCT	15	0.0375	0.0157373	-0.593884	0.24365	INDEL	15	400	0.98055	clu_37606_-	ENSG00000111011	72.412	rs766364491
QTS000024	ftp://ftp.ebi.ac.uk/pub/databases/spot/eQTL/sumstats/QTS000024/QTD000413/QTD000413.cc.tsv.gz	12:122505706:122508218:clu_37606_-	12	122612397	GTTTTCT	G	chr12_122612397_GTTTTCT_G	73	0.225	0.457657	-0.0911341	0.122448	INDEL	90	400	0.97376	clu_37606_-	ENSG00000111011	72.412	rs202047595
QTS000024	ftp://ftp.ebi.ac.uk/pub/databases/spot/eQTL/sumstats/QTS000024/QTD000413/QTD000413.cc.tsv.gz	12:122505706:122508218:clu_37606_-	12	122612397	GTTTTCT	G	chr12_122612397_GTTTTCT_G	73	0.225	0.457657	-0.0911341	0.122448	INDEL	90	400	0.97376	clu_37606_-	ENSG00000111011	72.412	rs545571389
QTS000024	ftp://ftp.ebi.ac.uk/pub/databases/spot/eQTL/sumstats/QTS000024/QTD000413/QTD000413.cc.tsv.gz	12:122981299:122981595:clu_13701_+	12	122612397	G	GTTTTCT	chr12_122612397_G_GTTTTCT	15	0.0375	0.20223	-0.262883	0.205415	INDEL	15	400	0.98055	clu_13701_+	ENSG00000182196	1.559	rs1225123833
QTS000024	ftp://ftp.ebi.ac.uk/pub/databases/spot/eQTL/sumstats/QTS000024/QTD000413/QTD000413.cc.tsv.gz	12:122981299:122981595:clu_13701_+	12	122612397	G	GTTTTCT	chr12_122612397_G_GTTTTCT	15	0.0375	0.20223	-0.262883	0.205415	INDEL	15	400	0.98055	clu_13701_+	ENSG00000182196	1.559	rs766364491
QTS000024	ftp://ftp.ebi.ac.uk/pub/databases/spot/eQTL/sumstats/QTS000024/QTD000413/QTD000413.cc.tsv.gz	12:122981299:122981595:clu_13701_+	12	122612397	GTTTTCT	G	chr12_122612397_GTTTTCT_G	73	0.225	0.69523	0.0400902	0.102172	INDEL	90	400	0.97376	clu_13701_+	ENSG00000182196	1.559	rs202047595
QTS000024	ftp://ftp.ebi.ac.uk/pub/databases/spot/eQTL/sumstats/QTS000024/QTD000413/QTD000413.cc.tsv.gz	12:122981299:122981595:clu_13701_+	12	122612397	GTTTTCT	G	chr12_122612397_GTTTTCT_G	73	0.225	0.69523	0.0400902	0.102172	INDEL	90	400	0.97376	clu_13701_+	ENSG00000182196	1.559	rs545571389
QTS000024	ftp://ftp.ebi.ac.uk/pub/databases/spot/eQTL/sumstats/QTS000024/QTD000413/QTD000413.cc.tsv.gz	12:122505706:122508218:clu_37606_-	12	122612476	G	A	chr12_122612476_G_A	60	0.1625	3.82106e-11	-0.835217	0.11878	SNP	335	400	0.96254	clu_37606_-	ENSG00000111011	72.412	rs2173628
QTS000024	ftp://ftp.ebi.ac.uk/pub/databases/spot/eQTL/sumstats/QTS000024/QTD000413/QTD000413.cc.tsv.gz	12:122981299:122981595:clu_13701_+	12	122612476	G	A	chr12_122612476_G_A	60	0.1625	0.0756971	0.197387	0.110504	SNP	335	400	0.96254	clu_13701_+	ENSG00000182196	1.559	rs2173628
QTS000024	ftp://ftp.ebi.ac.uk/pub/databases/spot/eQTL/sumstats/QTS000024/QTD000413/QTD000413.cc.tsv.gz	12:122505706:122508218:clu_37606_-	12	122612480	C	T	chr12_122612480_C_T	5	0.0125	0.991877	-0.0043931	0.430929	SNP	5	400	0.99061	clu_37606_-	ENSG00000111011	72.412	rs146037744
QTS000024	ftp://ftp.ebi.ac.uk/pub/databases/spot/eQTL/sumstats/QTS000024/QTD000413/QTD000413.cc.tsv.gz	12:122981299:122981595:clu_13701_+	12	122612480	C	T	chr12_122612480_C_T	5	0.0125	0.0114783	-0.901358	0.353021	SNP	5	400	0.99061	clu_13701_+	ENSG00000182196	1.559	rs146037744
QTS000024	ftp://ftp.ebi.ac.uk/pub/databases/spot/eQTL/sumstats/QTS000024/QTD000413/QTD000413.cc.tsv.gz	12:122505706:122508218:clu_37606_-	12	122612505	C	T	chr12_122612505_C_T	12	0.03	0.449511	0.214525	0.283074	SNP	11	400	0.92681	clu_37606_-	ENSG00000111011	72.412	rs143598685
QTS000024	ftp://ftp.ebi.ac.uk/pub/databases/spot/eQTL/sumstats/QTS000024/QTD000413/QTD000413.cc.tsv.gz	12:122981299:122981595:clu_13701_+	12	122612505	C	T	chr12_122612505_C_T	12	0.03	0.442608	0.181541	0.235936	SNP	11	400	0.92681	clu_13701_+	ENSG00000182196	1.559	rs143598685
QTS000024	ftp://ftp.ebi.ac.uk/pub/databases/spot/eQTL/sumstats/QTS000024/QTD000413/QTD000413.cc.tsv.gz	12:122505706:122508218:clu_37606_-	12	122612789	C	G	chr12_122612789_C_G	11	0.0275	0.393574	0.246197	0.287899	SNP	11	400	0.99923	clu_37606_-	ENSG00000111011	72.412	rs148532600
QTS000024	ftp://ftp.ebi.ac.uk/pub/databases/spot/eQTL/sumstats/QTS000024/QTD000413/QTD000413.cc.tsv.gz	12:122981299:122981595:clu_13701_+	12	122612789	C	G	chr12_122612789_C_G	11	0.0275	0.593793	0.128363	0.240257	SNP	11	400	0.99923	clu_13701_+	ENSG00000182196	1.559	rs148532600
QTS000024	ftp://ftp.ebi.ac.uk/pub/databases/spot/eQTL/sumstats/QTS000024/QTD000413/QTD000413.cc.tsv.gz	12:122505706:122508218:clu_37606_-	12	122612981	C	A	chr12_122612981_C_A	115	0.3525	0.00154969	-0.321468	0.100052	SNP	141	400	0.9977	clu_37606_-	ENSG00000111011	72.412	rs10744294
QTS000024	ftp://ftp.ebi.ac.uk/pub/databases/spot/eQTL/sumstats/QTS000024/QTD000413/QTD000413.cc.tsv.gz	12:122981299:122981595:clu_13701_+	12	122612981	C	A	chr12_122612981_C_A	115	0.3525	0.48557	-0.0597997	0.0855778	SNP	141	400	0.9977	clu_13701_+	ENSG00000182196	1.559	rs10744294
QTS000024	ftp://ftp.ebi.ac.uk/pub/databases/spot/eQTL/sumstats/QTS000024/QTD000413/QTD000413.cc.tsv.gz	12:122505706:122508218:clu_37606_-	12	122613103	G	T	chr12_122613103_G_T	11	0.0275	0.393574	0.246197	0.287899	SNP	11	400	0.99923	clu_37606_-	ENSG00000111011	72.412	rs80161612
QTS000024	ftp://ftp.ebi.ac.uk/pub/databases/spot/eQTL/sumstats/QTS000024/QTD000413/QTD000413.cc.tsv.gz	12:122981299:122981595:clu_13701_+	12	122613103	G	T	chr12_122613103_G_T	11	0.0275	0.593793	0.128363	0.240257	SNP	11	400	0.99923	clu_13701_+	ENSG00000182196	1.559	rs80161612
QTS000024	ftp://ftp.ebi.ac.uk/pub/databases/spot/eQTL/sumstats/QTS000024/QTD000413/QTD000413.cc.tsv.gz	12:122505706:122508218:clu_37606_-	12	122613489	T	C	chr12_122613489_T_C	11	0.0275	0.393574	0.246197	0.287899	SNP	11	400	0.99923	clu_37606_-	ENSG00000111011	72.412	rs141052376
QTS000024	ftp://ftp.ebi.ac.uk/pub/databases/spot/eQTL/sumstats/QTS000024/QTD000413/QTD000413.cc.tsv.gz	12:122981299:122981595:clu_13701_+	12	122613489	T	C	chr12_122613489_T_C	11	0.0275	0.593793	0.128363	0.240257	SNP	11	400	0.99923	clu_13701_+	ENSG00000182196	1.559	rs141052376
QTS000024	ftp://ftp.ebi.ac.uk/pub/databases/spot/eQTL/sumstats/QTS000024/QTD000413/QTD000413.cc.tsv.gz	12:122505706:122508218:clu_37606_-	12	122613840	T	TTTG	chr12_122613840_T_TTTG	5	0.0125	0.978369	-0.0117021	0.431019	INDEL	5	400	0.92034	clu_37606_-	ENSG00000111011	72.412	rs572405854
QTS000024	ftp://ftp.ebi.ac.uk/pub/databases/spot/eQTL/sumstats/QTS000024/QTD000413/QTD000413.cc.tsv.gz	12:122505706:122508218:clu_37606_-	12	122613840	T	TTTG	chr12_122613840_T_TTTG	5	0.0125	0.978369	-0.0117021	0.431019	INDEL	5	400	0.92034	clu_37606_-	ENSG00000111011	72.412	rs377397973
QTS000024	ftp://ftp.ebi.ac.uk/pub/databases/spot/eQTL/sumstats/QTS000024/QTD000413/QTD000413.cc.tsv.gz	12:122981299:122981595:clu_13701_+	12	122613840	T	TTTG	chr12_122613840_T_TTTG	5	0.0125	0.0122086	-0.89393	0.3532	INDEL	5	400	0.92034	clu_13701_+	ENSG00000182196	1.559	rs572405854
QTS000024	ftp://ftp.ebi.ac.uk/pub/databases/spot/eQTL/sumstats/QTS000024/QTD000413/QTD000413.cc.tsv.gz	12:122981299:122981595:clu_13701_+	12	122613840	T	TTTG	chr12_122613840_T_TTTG	5	0.0125	0.0122086	-0.89393	0.3532	INDEL	5	400	0.92034	clu_13701_+	ENSG00000182196	1.559	rs377397973
QTS000024	ftp://ftp.ebi.ac.uk/pub/databases/spot/eQTL/sumstats/QTS000024/QTD000413/QTD000413.cc.tsv.gz	12:122505706:122508218:clu_37606_-	12	122614311	T	C	chr12_122614311_T_C	57	0.1625	0.0346699	-0.255918	0.120268	SNP	65	400	0.9907	clu_37606_-	ENSG00000111011	72.412	rs66893471
QTS000024	ftp://ftp.ebi.ac.uk/pub/databases/spot/eQTL/sumstats/QTS000024/QTD000413/QTD000413.cc.tsv.gz	12:122981299:122981595:clu_13701_+	12	122614311	T	C	chr12_122614311_T_C	57	0.1625	0.112897	-0.160523	0.100776	SNP	65	400	0.9907	clu_13701_+	ENSG00000182196	1.559	rs66893471
QTS000024	ftp://ftp.ebi.ac.uk/pub/databases/spot/eQTL/sumstats/QTS000024/QTD000413/QTD000413.cc.tsv.gz	12:122505706:122508218:clu_37606_-	12	122615017	T	C	chr12_122615017_T_C	11	0.0275	0.395362	0.245095	0.287698	SNP	11	400	1	clu_37606_-	ENSG00000111011	72.412	rs115447517
QTS000024	ftp://ftp.ebi.ac.uk/pub/databases/spot/eQTL/sumstats/QTS000024/QTD000413/QTD000413.cc.tsv.gz	12:122981299:122981595:clu_13701_+	12	122615017	T	C	chr12_122615017_T_C	11	0.0275	0.594158	0.128145	0.240087	SNP	11	400	1	clu_13701_+	ENSG00000182196	1.559	rs115447517
QTS000024	ftp://ftp.ebi.ac.uk/pub/databases/spot/eQTL/sumstats/QTS000024/QTD000413/QTD000413.cc.tsv.gz	12:122505706:122508218:clu_37606_-	12	122615026	C	T	chr12_122615026_C_T	11	0.0275	0.395362	0.245095	0.287698	SNP	11	400	1	clu_37606_-	ENSG00000111011	72.412	rs75711038
QTS000024	ftp://ftp.ebi.ac.uk/pub/databases/spot/eQTL/sumstats/QTS000024/QTD000413/QTD000413.cc.tsv.gz	12:122981299:122981595:clu_13701_+	12	122615026	C	T	chr12_122615026_C_T	11	0.0275	0.594158	0.128145	0.240087	SNP	11	400	1	clu_13701_+	ENSG00000182196	1.559	rs75711038
QTS000024	ftp://ftp.ebi.ac.uk/pub/databases/spot/eQTL/sumstats/QTS000024/QTD000413/QTD000413.cc.tsv.gz	12:122505706:122508218:clu_37606_-	12	122615597	A	C	chr12_122615597_A_C	32	0.0875	0.219204	-0.205316	0.166541	SNP	35	400	0.99707	clu_37606_-	ENSG00000111011	72.412	rs7307052
QTS000024	ftp://ftp.ebi.ac.uk/pub/databases/spot/eQTL/sumstats/QTS000024/QTD000413/QTD000413.cc.tsv.gz	12:122981299:122981595:clu_13701_+	12	122615597	A	C	chr12_122615597_A_C	32	0.0875	0.0101117	0.355782	0.136907	SNP	35	400	0.99707	clu_13701_+	ENSG00000182196	1.559	rs7307052
QTS000024	ftp://ftp.ebi.ac.uk/pub/databases/spot/eQTL/sumstats/QTS000024/QTD000413/QTD000413.cc.tsv.gz	12:122505706:122508218:clu_37606_-	12	122615641	G	A	chr12_122615641_G_A	10	0.025	0.00248645	-0.922518	0.300788	SNP	10	400	0.99497	clu_37606_-	ENSG00000111011	72.412	rs34023619
QTS000024	ftp://ftp.ebi.ac.uk/pub/databases/spot/eQTL/sumstats/QTS000024/QTD000413/QTD000413.cc.tsv.gz	12:122981299:122981595:clu_13701_+	12	122615641	G	A	chr12_122615641_G_A	10	0.025	0.836034	0.0532611	0.256977	SNP	10	400	0.99497	clu_13701_+	ENSG00000182196	1.559	rs34023619
QTS000024	ftp://ftp.ebi.ac.uk/pub/databases/spot/eQTL/sumstats/QTS000024/QTD000413/QTD000413.cc.tsv.gz	12:122505706:122508218:clu_37606_-	12	122615669	C	T	chr12_122615669_C_T	5	0.0125	0.58178	0.245209	0.444413	SNP	5	400	0.88562	clu_37606_-	ENSG00000111011	72.412	rs112495724
QTS000024	ftp://ftp.ebi.ac.uk/pub/databases/spot/eQTL/sumstats/QTS000024/QTD000413/QTD000413.cc.tsv.gz	12:122981299:122981595:clu_13701_+	12	122615669	C	T	chr12_122615669_C_T	5	0.0125	0.572771	0.209276	0.370411	SNP	5	400	0.88562	clu_13701_+	ENSG00000182196	1.559	rs112495724
QTS000024	ftp://ftp.ebi.ac.uk/pub/databases/spot/eQTL/sumstats/QTS000024/QTD000413/QTD000413.cc.tsv.gz	12:122505706:122508218:clu_37606_-	12	122615735	C	T	chr12_122615735_C_T	73	0.225	0.431592	-0.0962445	0.122108	SNP	90	400	0.98316	clu_37606_-	ENSG00000111011	72.412	rs11059000
QTS000024	ftp://ftp.ebi.ac.uk/pub/databases/spot/eQTL/sumstats/QTS000024/QTD000413/QTD000413.cc.tsv.gz	12:122981299:122981595:clu_13701_+	12	122615735	C	T	chr12_122615735_C_T	73	0.225	0.717336	0.0369513	0.101913	SNP	90	400	0.98316	clu_13701_+	ENSG00000182196	1.559	rs11059000
QTS000024	ftp://ftp.ebi.ac.uk/pub/databases/spot/eQTL/sumstats/QTS000024/QTD000413/QTD000413.cc.tsv.gz	12:122505706:122508218:clu_37606_-	12	122615736	G	A	chr12_122615736_G_A	31	0.0825	0.194979	-0.228026	0.17531	SNP	33	400	0.99832	clu_37606_-	ENSG00000111011	72.412	rs7134209
QTS000024	ftp://ftp.ebi.ac.uk/pub/databases/spot/eQTL/sumstats/QTS000024/QTD000413/QTD000413.cc.tsv.gz	12:122981299:122981595:clu_13701_+	12	122615736	G	A	chr12_122615736_G_A	31	0.0825	0.0193983	0.341099	0.144633	SNP	33	400	0.99832	clu_13701_+	ENSG00000182196	1.559	rs7134209
QTS000024	ftp://ftp.ebi.ac.uk/pub/databases/spot/eQTL/sumstats/QTS000024/QTD000413/QTD000413.cc.tsv.gz	12:122505706:122508218:clu_37606_-	12	122615746	C	G	chr12_122615746_C_G	18	0.045	0.176631	-0.320131	0.236019	SNP	18	400	0.97798	clu_37606_-	ENSG00000111011	72.412	rs7301082
QTS000024	ftp://ftp.ebi.ac.uk/pub/databases/spot/eQTL/sumstats/QTS000024/QTD000413/QTD000413.cc.tsv.gz	12:122981299:122981595:clu_13701_+	12	122615746	C	G	chr12_122615746_C_G	18	0.045	0.319731	0.196717	0.197172	SNP	18	400	0.97798	clu_13701_+	ENSG00000182196	1.559	rs7301082
QTS000024	ftp://ftp.ebi.ac.uk/pub/databases/spot/eQTL/sumstats/QTS000024/QTD000413/QTD000413.cc.tsv.gz	12:122505706:122508218:clu_37606_-	12	122615850	C	T	chr12_122615850_C_T	70	0.19	6.37748e-11	-0.763184	0.109957	SNP	324	400	0.99641	clu_37606_-	ENSG00000111011	72.412	rs6489156
QTS000024	ftp://ftp.ebi.ac.uk/pub/databases/spot/eQTL/sumstats/QTS000024/QTD000413/QTD000413.cc.tsv.gz	12:122981299:122981595:clu_13701_+	12	122615850	C	T	chr12_122615850_C_T	70	0.19	0.0906657	0.173648	0.102099	SNP	324	400	0.99641	clu_13701_+	ENSG00000182196	1.559	rs6489156
QTS000024	ftp://ftp.ebi.ac.uk/pub/databases/spot/eQTL/sumstats/QTS000024/QTD000413/QTD000413.cc.tsv.gz	12:122505706:122508218:clu_37606_-	12	122616133	CTTTG	C	chr12_122616133_CTTTG_C	5	0.0125	0.993692	-0.00341114	0.430891	INDEL	5	400	0.98984	clu_37606_-	ENSG00000111011	72.412	rs201746094
QTS000024	ftp://ftp.ebi.ac.uk/pub/databases/spot/eQTL/sumstats/QTS000024/QTD000413/QTD000413.cc.tsv.gz	12:122981299:122981595:clu_13701_+	12	122616133	CTTTG	C	chr12_122616133_CTTTG_C	5	0.0125	0.0115238	-0.90079	0.352996	INDEL	5	400	0.98984	clu_13701_+	ENSG00000182196	1.559	rs201746094
QTS000024	ftp://ftp.ebi.ac.uk/pub/databases/spot/eQTL/sumstats/QTS000024/QTD000413/QTD000413.cc.tsv.gz	12:122505706:122508218:clu_37606_-	12	122616482	C	T	chr12_122616482_C_T	18	0.0475	0.0784248	-0.432434	0.244355	SNP	19	400	0.85525	clu_37606_-	ENSG00000111011	72.412	rs141898886
QTS000024	ftp://ftp.ebi.ac.uk/pub/databases/spot/eQTL/sumstats/QTS000024/QTD000413/QTD000413.cc.tsv.gz	12:122981299:122981595:clu_13701_+	12	122616482	C	T	chr12_122616482_C_T	18	0.0475	0.270817	-0.226107	0.204717	SNP	19	400	0.85525	clu_13701_+	ENSG00000182196	1.559	rs141898886
QTS000024	ftp://ftp.ebi.ac.uk/pub/databases/spot/eQTL/sumstats/QTS000024/QTD000413/QTD000413.cc.tsv.gz	12:122505706:122508218:clu_37606_-	12	122616805	G	A	chr12_122616805_G_A	11	0.0275	0.393574	0.246197	0.287899	SNP	11	400	0.99923	clu_37606_-	ENSG00000111011	72.412	rs144296687
QTS000024	ftp://ftp.ebi.ac.uk/pub/databases/spot/eQTL/sumstats/QTS000024/QTD000413/QTD000413.cc.tsv.gz	12:122981299:122981595:clu_13701_+	12	122616805	G	A	chr12_122616805_G_A	11	0.0275	0.593793	0.128363	0.240257	SNP	11	400	0.99923	clu_13701_+	ENSG00000182196	1.559	rs144296687
QTS000024	ftp://ftp.ebi.ac.uk/pub/databases/spot/eQTL/sumstats/QTS000024/QTD000413/QTD000413.cc.tsv.gz	12:122505706:122508218:clu_37606_-	12	122617126	G	C	chr12_122617126_G_C	65	0.1775	1.2079e-11	-0.817664	0.113035	SNP	329	400	0.9683	clu_37606_-	ENSG00000111011	72.412	rs6489157
QTS000024	ftp://ftp.ebi.ac.uk/pub/databases/spot/eQTL/sumstats/QTS000024/QTD000413/QTD000413.cc.tsv.gz	12:122981299:122981595:clu_13701_+	12	122617126	G	C	chr12_122617126_G_C	65	0.1775	0.325357	0.104957	0.106433	SNP	329	400	0.9683	clu_13701_+	ENSG00000182196	1.559	rs6489157
QTS000024	ftp://ftp.ebi.ac.uk/pub/databases/spot/eQTL/sumstats/QTS000024/QTD000413/QTD000413.cc.tsv.gz	12:122505706:122508218:clu_37606_-	12	122617535	C	G	chr12_122617535_C_G	9	0.025	0.933377	-0.0228859	0.273392	SNP	10	400	0.99473	clu_37606_-	ENSG00000111011	72.412	rs79229195
QTS000024	ftp://ftp.ebi.ac.uk/pub/databases/spot/eQTL/sumstats/QTS000024/QTD000413/QTD000413.cc.tsv.gz	12:122981299:122981595:clu_13701_+	12	122617535	C	G	chr12_122617535_C_G	9	0.025	0.234272	-0.270895	0.227009	SNP	10	400	0.99473	clu_13701_+	ENSG00000182196	1.559	rs79229195
QTS000024	ftp://ftp.ebi.ac.uk/pub/databases/spot/eQTL/sumstats/QTS000024/QTD000413/QTD000413.cc.tsv.gz	12:122505706:122508218:clu_37606_-	12	122617597	A	C	chr12_122617597_A_C	5	0.0125	0.993968	-0.00326013	0.430629	SNP	5	400	0.99046	clu_37606_-	ENSG00000111011	72.412	rs111882438
QTS000024	ftp://ftp.ebi.ac.uk/pub/databases/spot/eQTL/sumstats/QTS000024/QTD000413/QTD000413.cc.tsv.gz	12:122981299:122981595:clu_13701_+	12	122617597	A	C	chr12_122617597_A_C	5	0.0125	0.0115354	-0.900121	0.352783	SNP	5	400	0.99046	clu_13701_+	ENSG00000182196	1.559	rs111882438
QTS000024	ftp://ftp.ebi.ac.uk/pub/databases/spot/eQTL/sumstats/QTS000024/QTD000413/QTD000413.cc.tsv.gz	12:122505706:122508218:clu_37606_-	12	122618374	T	G	chr12_122618374_T_G	23	0.0625	0.0237568	-0.415371	0.182191	SNP	25	400	0.99987	clu_37606_-	ENSG00000111011	72.412	rs11837038
QTS000024	ftp://ftp.ebi.ac.uk/pub/databases/spot/eQTL/sumstats/QTS000024/QTD000413/QTD000413.cc.tsv.gz	12:122981299:122981595:clu_13701_+	12	122618374	T	G	chr12_122618374_T_G	23	0.0625	0.129315	0.233143	0.153021	SNP	25	400	0.99987	clu_13701_+	ENSG00000182196	1.559	rs11837038
QTS000024	ftp://ftp.ebi.ac.uk/pub/databases/spot/eQTL/sumstats/QTS000024/QTD000413/QTD000413.cc.tsv.gz	12:122505706:122508218:clu_37606_-	12	122618421	G	T	chr12_122618421_G_T	11	0.0275	0.395362	0.245095	0.287698	SNP	11	400	1	clu_37606_-	ENSG00000111011	72.412	rs145699814
QTS000024	ftp://ftp.ebi.ac.uk/pub/databases/spot/eQTL/sumstats/QTS000024/QTD000413/QTD000413.cc.tsv.gz	12:122981299:122981595:clu_13701_+	12	122618421	G	T	chr12_122618421_G_T	11	0.0275	0.594158	0.128145	0.240087	SNP	11	400	1	clu_13701_+	ENSG00000182196	1.559	rs145699814
QTS000024	ftp://ftp.ebi.ac.uk/pub/databases/spot/eQTL/sumstats/QTS000024/QTD000413/QTD000413.cc.tsv.gz	12:122505706:122508218:clu_37606_-	12	122618461	G	GT	chr12_122618461_G_GT	83	0.235	0.00810859	-0.287059	0.107253	INDEL	94	400	0.97814	clu_37606_-	ENSG00000111011	72.412	rs139890796
QTS000024	ftp://ftp.ebi.ac.uk/pub/databases/spot/eQTL/sumstats/QTS000024/QTD000413/QTD000413.cc.tsv.gz	12:122981299:122981595:clu_13701_+	12	122618461	G	GT	chr12_122618461_G_GT	83	0.235	0.0424971	-0.184053	0.0901011	INDEL	94	400	0.97814	clu_13701_+	ENSG00000182196	1.559	rs139890796
QTS000024	ftp://ftp.ebi.ac.uk/pub/databases/spot/eQTL/sumstats/QTS000024/QTD000413/QTD000413.cc.tsv.gz	12:122505706:122508218:clu_37606_-	12	122618468	TG	T	chr12_122618468_TG_T	11	0.0275	0.413904	0.236072	0.288284	INDEL	11	400	0.98619	clu_37606_-	ENSG00000111011	72.412	rs67712465
QTS000024	ftp://ftp.ebi.ac.uk/pub/databases/spot/eQTL/sumstats/QTS000024/QTD000413/QTD000413.cc.tsv.gz	12:122981299:122981595:clu_13701_+	12	122618468	TG	T	chr12_122618468_TG_T	11	0.0275	0.607931	0.123622	0.240553	INDEL	11	400	0.98619	clu_13701_+	ENSG00000182196	1.559	rs67712465
QTS000024	ftp://ftp.ebi.ac.uk/pub/databases/spot/eQTL/sumstats/QTS000024/QTD000413/QTD000413.cc.tsv.gz	12:122505706:122508218:clu_37606_-	12	122618469	G	T	chr12_122618469_G_T	128	0.45	8.74158e-06	-0.437899	0.0957347	SNP	220	400	0.99141	clu_37606_-	ENSG00000111011	72.412	rs7301589
QTS000024	ftp://ftp.ebi.ac.uk/pub/databases/spot/eQTL/sumstats/QTS000024/QTD000413/QTD000413.cc.tsv.gz	12:122981299:122981595:clu_13701_+	12	122618469	G	T	chr12_122618469_G_T	128	0.45	0.260422	0.09471	0.0838995	SNP	220	400	0.99141	clu_13701_+	ENSG00000182196	1.559	rs7301589
QTS000024	ftp://ftp.ebi.ac.uk/pub/databases/spot/eQTL/sumstats/QTS000024/QTD000413/QTD000413.cc.tsv.gz	12:122505706:122508218:clu_37606_-	12	122618935	A	G	chr12_122618935_A_G	31	0.085	0.234068	-0.200365	0.167832	SNP	34	400	0.99863	clu_37606_-	ENSG00000111011	72.412	rs116171358
QTS000024	ftp://ftp.ebi.ac.uk/pub/databases/spot/eQTL/sumstats/QTS000024/QTD000413/QTD000413.cc.tsv.gz	12:122981299:122981595:clu_13701_+	12	122618935	A	G	chr12_122618935_A_G	31	0.085	0.0147418	0.340174	0.138183	SNP	34	400	0.99863	clu_13701_+	ENSG00000182196	1.559	rs116171358
QTS000024	ftp://ftp.ebi.ac.uk/pub/databases/spot/eQTL/sumstats/QTS000024/QTD000413/QTD000413.cc.tsv.gz	12:122505706:122508218:clu_37606_-	12	122619026	GTTTTGTT	G	chr12_122619026_GTTTTGTT_G	28	0.075	0.0391062	-0.350203	0.168543	INDEL	30	400	0.98445	clu_37606_-	ENSG00000111011	72.412	rs373238724
QTS000024	ftp://ftp.ebi.ac.uk/pub/databases/spot/eQTL/sumstats/QTS000024/QTD000413/QTD000413.cc.tsv.gz	12:122981299:122981595:clu_13701_+	12	122619026	GTTTTGTT	G	chr12_122619026_GTTTTGTT_G	28	0.075	0.712254	0.052477	0.142061	INDEL	30	400	0.98445	clu_13701_+	ENSG00000182196	1.559	rs373238724
QTS000024	ftp://ftp.ebi.ac.uk/pub/databases/spot/eQTL/sumstats/QTS000024/QTD000413/QTD000413.cc.tsv.gz	12:122505706:122508218:clu_37606_-	12	122619346	A	G	chr12_122619346_A_G	55	0.1575	0.049997	-0.241719	0.12252	SNP	63	400	0.99632	clu_37606_-	ENSG00000111011	72.412	rs11059008
QTS000024	ftp://ftp.ebi.ac.uk/pub/databases/spot/eQTL/sumstats/QTS000024/QTD000413/QTD000413.cc.tsv.gz	12:122981299:122981595:clu_13701_+	12	122619346	A	G	chr12_122619346_A_G	55	0.1575	0.096024	-0.171344	0.102419	SNP	63	400	0.99632	clu_13701_+	ENSG00000182196	1.559	rs11059008
QTS000024	ftp://ftp.ebi.ac.uk/pub/databases/spot/eQTL/sumstats/QTS000024/QTD000413/QTD000413.cc.tsv.gz	12:122505706:122508218:clu_37606_-	12	122619361	A	G	chr12_122619361_A_G	11	0.0275	0.394126	0.246409	0.288484	SNP	11	400	0.9973	clu_37606_-	ENSG00000111011	72.412	rs7959304
QTS000024	ftp://ftp.ebi.ac.uk/pub/databases/spot/eQTL/sumstats/QTS000024/QTD000413/QTD000413.cc.tsv.gz	12:122981299:122981595:clu_13701_+	12	122619361	A	G	chr12_122619361_A_G	11	0.0275	0.594508	0.128375	0.240745	SNP	11	400	0.9973	clu_13701_+	ENSG00000182196	1.559	rs7959304
QTS000024	ftp://ftp.ebi.ac.uk/pub/databases/spot/eQTL/sumstats/QTS000024/QTD000413/QTD000413.cc.tsv.gz	12:122505706:122508218:clu_37606_-	12	122619664	G	A	chr12_122619664_G_A	11	0.0275	0.394126	0.246409	0.288484	SNP	11	400	0.9973	clu_37606_-	ENSG00000111011	72.412	rs140945465
QTS000024	ftp://ftp.ebi.ac.uk/pub/databases/spot/eQTL/sumstats/QTS000024/QTD000413/QTD000413.cc.tsv.gz	12:122981299:122981595:clu_13701_+	12	122619664	G	A	chr12_122619664_G_A	11	0.0275	0.594508	0.128375	0.240745	SNP	11	400	0.9973	clu_13701_+	ENSG00000182196	1.559	rs140945465
QTS000024	ftp://ftp.ebi.ac.uk/pub/databases/spot/eQTL/sumstats/QTS000024/QTD000413/QTD000413.cc.tsv.gz	12:122505706:122508218:clu_37606_-	12	122619750	AC	A	chr12_122619750_AC_A	23	0.0625	0.0235116	-0.417206	0.18267	INDEL	25	400	0.99714	clu_37606_-	ENSG00000111011	72.412	rs143624006
QTS000024	ftp://ftp.ebi.ac.uk/pub/databases/spot/eQTL/sumstats/QTS000024/QTD000413/QTD000413.cc.tsv.gz	12:122981299:122981595:clu_13701_+	12	122619750	AC	A	chr12_122619750_AC_A	23	0.0625	0.128524	0.234249	0.153427	INDEL	25	400	0.99714	clu_13701_+	ENSG00000182196	1.559	rs143624006
QTS000024	ftp://ftp.ebi.ac.uk/pub/databases/spot/eQTL/sumstats/QTS000024/QTD000413/QTD000413.cc.tsv.gz	12:122505706:122508218:clu_37606_-	12	122620140	G	A	chr12_122620140_G_A	76	0.2325	0.246916	-0.138632	0.119351	SNP	93	400	0.98449	clu_37606_-	ENSG00000111011	72.412	rs10847298
QTS000024	ftp://ftp.ebi.ac.uk/pub/databases/spot/eQTL/sumstats/QTS000024/QTD000413/QTD000413.cc.tsv.gz	12:122981299:122981595:clu_13701_+	12	122620140	G	A	chr12_122620140_G_A	76	0.2325	0.943439	0.00709318	0.0998417	SNP	93	400	0.98449	clu_13701_+	ENSG00000182196	1.559	rs10847298
QTS000024	ftp://ftp.ebi.ac.uk/pub/databases/spot/eQTL/sumstats/QTS000024/QTD000413/QTD000413.cc.tsv.gz	12:122505706:122508218:clu_37606_-	12	122620168	CA	C	chr12_122620168_CA_C	112	0.425	0.0028356	-0.349599	0.115551	INDEL	170	400	0.97102	clu_37606_-	ENSG00000111011	72.412	rs559895808
QTS000024	ftp://ftp.ebi.ac.uk/pub/databases/spot/eQTL/sumstats/QTS000024/QTD000413/QTD000413.cc.tsv.gz	12:122505706:122508218:clu_37606_-	12	122620168	CA	C	chr12_122620168_CA_C	112	0.425	0.0028356	-0.349599	0.115551	INDEL	170	400	0.97102	clu_37606_-	ENSG00000111011	72.412	rs10719316
QTS000024	ftp://ftp.ebi.ac.uk/pub/databases/spot/eQTL/sumstats/QTS000024/QTD000413/QTD000413.cc.tsv.gz	12:122981299:122981595:clu_13701_+	12	122620168	CA	C	chr12_122620168_CA_C	112	0.425	0.00301855	0.289569	0.0963436	INDEL	170	400	0.97102	clu_13701_+	ENSG00000182196	1.559	rs559895808
QTS000024	ftp://ftp.ebi.ac.uk/pub/databases/spot/eQTL/sumstats/QTS000024/QTD000413/QTD000413.cc.tsv.gz	12:122981299:122981595:clu_13701_+	12	122620168	CA	C	chr12_122620168_CA_C	112	0.425	0.00301855	0.289569	0.0963436	INDEL	170	400	0.97102	clu_13701_+	ENSG00000182196	1.559	rs10719316
QTS000024	ftp://ftp.ebi.ac.uk/pub/databases/spot/eQTL/sumstats/QTS000024/QTD000413/QTD000413.cc.tsv.gz	12:122505706:122508218:clu_37606_-	12	122620596	C	T	chr12_122620596_C_T	55	0.1575	0.0498501	-0.241214	0.122185	SNP	63	400	0.99984	clu_37606_-	ENSG00000111011	72.412	rs2270775
QTS000024	ftp://ftp.ebi.ac.uk/pub/databases/spot/eQTL/sumstats/QTS000024/QTD000413/QTD000413.cc.tsv.gz	12:122981299:122981595:clu_13701_+	12	122620596	C	T	chr12_122620596_C_T	55	0.1575	0.0961892	-0.170793	0.102141	SNP	63	400	0.99984	clu_13701_+	ENSG00000182196	1.559	rs2270775
QTS000024	ftp://ftp.ebi.ac.uk/pub/databases/spot/eQTL/sumstats/QTS000024/QTD000413/QTD000413.cc.tsv.gz	12:122505706:122508218:clu_37606_-	12	122620644	A	G	chr12_122620644_A_G	10	0.025	0.218125	0.371226	0.300409	SNP	10	400	0.99783	clu_37606_-	ENSG00000111011	72.412	rs7298002
QTS000024	ftp://ftp.ebi.ac.uk/pub/databases/spot/eQTL/sumstats/QTS000024/QTD000413/QTD000413.cc.tsv.gz	12:122981299:122981595:clu_13701_+	12	122620644	A	G	chr12_122620644_A_G	10	0.025	0.634237	0.119747	0.251274	SNP	10	400	0.99783	clu_13701_+	ENSG00000182196	1.559	rs7298002
QTS000024	ftp://ftp.ebi.ac.uk/pub/databases/spot/eQTL/sumstats/QTS000024/QTD000413/QTD000413.cc.tsv.gz	12:122505706:122508218:clu_37606_-	12	122621197	T	C	chr12_122621197_T_C	11	0.0275	0.394126	0.246409	0.288484	SNP	11	400	0.9973	clu_37606_-	ENSG00000111011	72.412	rs77265531
QTS000024	ftp://ftp.ebi.ac.uk/pub/databases/spot/eQTL/sumstats/QTS000024/QTD000413/QTD000413.cc.tsv.gz	12:122981299:122981595:clu_13701_+	12	122621197	T	C	chr12_122621197_T_C	11	0.0275	0.594508	0.128375	0.240745	SNP	11	400	0.9973	clu_13701_+	ENSG00000182196	1.559	rs77265531
QTS000024	ftp://ftp.ebi.ac.uk/pub/databases/spot/eQTL/sumstats/QTS000024/QTD000413/QTD000413.cc.tsv.gz	12:122505706:122508218:clu_37606_-	12	122621554	C	T	chr12_122621554_C_T	30	0.08	0.174831	-0.241195	0.177079	SNP	32	400	0.9978	clu_37606_-	ENSG00000111011	72.412	rs57142071
QTS000024	ftp://ftp.ebi.ac.uk/pub/databases/spot/eQTL/sumstats/QTS000024/QTD000413/QTD000413.cc.tsv.gz	12:122981299:122981595:clu_13701_+	12	122621554	C	T	chr12_122621554_C_T	30	0.08	0.0309983	0.318399	0.146478	SNP	32	400	0.9978	clu_13701_+	ENSG00000182196	1.559	rs57142071
QTS000024	ftp://ftp.ebi.ac.uk/pub/databases/spot/eQTL/sumstats/QTS000024/QTD000413/QTD000413.cc.tsv.gz	12:122505706:122508218:clu_37606_-	12	122621828	G	T	chr12_122621828_G_T	66	0.195	0.03867	-0.289235	0.138887	SNP	78	400	0.99998	clu_37606_-	ENSG00000111011	72.412	rs12315377
QTS000024	ftp://ftp.ebi.ac.uk/pub/databases/spot/eQTL/sumstats/QTS000024/QTD000413/QTD000413.cc.tsv.gz	12:122981299:122981595:clu_13701_+	12	122621828	G	T	chr12_122621828_G_T	66	0.195	0.355539	0.108222	0.116843	SNP	78	400	0.99998	clu_13701_+	ENSG00000182196	1.559	rs12315377
QTS000024	ftp://ftp.ebi.ac.uk/pub/databases/spot/eQTL/sumstats/QTS000024/QTD000413/QTD000413.cc.tsv.gz	12:122505706:122508218:clu_37606_-	12	122622346	G	A	chr12_122622346_G_A	23	0.0625	0.0235116	-0.417206	0.18267	SNP	25	400	0.99714	clu_37606_-	ENSG00000111011	72.412	rs1014188
QTS000024	ftp://ftp.ebi.ac.uk/pub/databases/spot/eQTL/sumstats/QTS000024/QTD000413/QTD000413.cc.tsv.gz	12:122981299:122981595:clu_13701_+	12	122622346	G	A	chr12_122622346_G_A	23	0.0625	0.128524	0.234249	0.153427	SNP	25	400	0.99714	clu_13701_+	ENSG00000182196	1.559	rs1014188
QTS000024	ftp://ftp.ebi.ac.uk/pub/databases/spot/eQTL/sumstats/QTS000024/QTD000413/QTD000413.cc.tsv.gz	12:122505706:122508218:clu_37606_-	12	122622364	G	A	chr12_122622364_G_A	11	0.0275	0.394126	0.246409	0.288484	SNP	11	400	0.9973	clu_37606_-	ENSG00000111011	72.412	rs116262440
QTS000024	ftp://ftp.ebi.ac.uk/pub/databases/spot/eQTL/sumstats/QTS000024/QTD000413/QTD000413.cc.tsv.gz	12:122981299:122981595:clu_13701_+	12	122622364	G	A	chr12_122622364_G_A	11	0.0275	0.594508	0.128375	0.240745	SNP	11	400	0.9973	clu_13701_+	ENSG00000182196	1.559	rs116262440
QTS000024	ftp://ftp.ebi.ac.uk/pub/databases/spot/eQTL/sumstats/QTS000024/QTD000413/QTD000413.cc.tsv.gz	12:122505706:122508218:clu_37606_-	12	122622618	T	TA	chr12_122622618_T_TA	16	0.04	0.936398	-0.0198374	0.248257	INDEL	16	400	0.92488	clu_37606_-	ENSG00000111011	72.412	rs780529696
QTS000024	ftp://ftp.ebi.ac.uk/pub/databases/spot/eQTL/sumstats/QTS000024/QTD000413/QTD000413.cc.tsv.gz	12:122505706:122508218:clu_37606_-	12	122622618	TA	T	chr12_122622618_TA_T	26	0.065	0.525168	0.144839	0.227517	INDEL	27	400	0.8229	clu_37606_-	ENSG00000111011	72.412	rs373995140
QTS000024	ftp://ftp.ebi.ac.uk/pub/databases/spot/eQTL/sumstats/QTS000024/QTD000413/QTD000413.cc.tsv.gz	12:122981299:122981595:clu_13701_+	12	122622618	T	TA	chr12_122622618_T_TA	16	0.04	0.857751	0.0371382	0.206912	INDEL	16	400	0.92488	clu_13701_+	ENSG00000182196	1.559	rs780529696
QTS000024	ftp://ftp.ebi.ac.uk/pub/databases/spot/eQTL/sumstats/QTS000024/QTD000413/QTD000413.cc.tsv.gz	12:122981299:122981595:clu_13701_+	12	122622618	TA	T	chr12_122622618_TA_T	26	0.065	0.0410324	0.386233	0.187712	INDEL	27	400	0.8229	clu_13701_+	ENSG00000182196	1.559	rs373995140
QTS000024	ftp://ftp.ebi.ac.uk/pub/databases/spot/eQTL/sumstats/QTS000024/QTD000413/QTD000413.cc.tsv.gz	12:122505706:122508218:clu_37606_-	12	122622948	CA	C	chr12_122622948_CA_C	18	0.0475	0.108623	-0.332605	0.206305	INDEL	19	400	0.95208	clu_37606_-	ENSG00000111011	72.412	rs879629201
QTS000024	ftp://ftp.ebi.ac.uk/pub/databases/spot/eQTL/sumstats/QTS000024/QTD000413/QTD000413.cc.tsv.gz	12:122505706:122508218:clu_37606_-	12	122622948	CA	C	chr12_122622948_CA_C	18	0.0475	0.108623	-0.332605	0.206305	INDEL	19	400	0.95208	clu_37606_-	ENSG00000111011	72.412	rs35444192
QTS000024	ftp://ftp.ebi.ac.uk/pub/databases/spot/eQTL/sumstats/QTS000024/QTD000413/QTD000413.cc.tsv.gz	12:122981299:122981595:clu_13701_+	12	122622948	CA	C	chr12_122622948_CA_C	18	0.0475	0.170641	-0.236975	0.172284	INDEL	19	400	0.95208	clu_13701_+	ENSG00000182196	1.559	rs879629201
QTS000024	ftp://ftp.ebi.ac.uk/pub/databases/spot/eQTL/sumstats/QTS000024/QTD000413/QTD000413.cc.tsv.gz	12:122981299:122981595:clu_13701_+	12	122622948	CA	C	chr12_122622948_CA_C	18	0.0475	0.170641	-0.236975	0.172284	INDEL	19	400	0.95208	clu_13701_+	ENSG00000182196	1.559	rs35444192
QTS000024	ftp://ftp.ebi.ac.uk/pub/databases/spot/eQTL/sumstats/QTS000024/QTD000413/QTD000413.cc.tsv.gz	12:122505706:122508218:clu_37606_-	12	122623346	G	A	chr12_122623346_G_A	40	0.11	0.985987	-0.00274588	0.156131	SNP	44	400	0.99694	clu_37606_-	ENSG00000111011	72.412	rs74673531
QTS000024	ftp://ftp.ebi.ac.uk/pub/databases/spot/eQTL/sumstats/QTS000024/QTD000413/QTD000413.cc.tsv.gz	12:122981299:122981595:clu_13701_+	12	122623346	G	A	chr12_122623346_G_A	40	0.11	0.0265133	0.287198	0.128414	SNP	44	400	0.99694	clu_13701_+	ENSG00000182196	1.559	rs74673531
QTS000024	ftp://ftp.ebi.ac.uk/pub/databases/spot/eQTL/sumstats/QTS000024/QTD000413/QTD000413.cc.tsv.gz	12:122505706:122508218:clu_37606_-	12	122623809	G	A	chr12_122623809_G_A	23	0.0625	0.0235116	-0.417206	0.18267	SNP	25	400	0.99714	clu_37606_-	ENSG00000111011	72.412	rs7974671
QTS000024	ftp://ftp.ebi.ac.uk/pub/databases/spot/eQTL/sumstats/QTS000024/QTD000413/QTD000413.cc.tsv.gz	12:122981299:122981595:clu_13701_+	12	122623809	G	A	chr12_122623809_G_A	23	0.0625	0.128524	0.234249	0.153427	SNP	25	400	0.99714	clu_13701_+	ENSG00000182196	1.559	rs7974671
QTS000024	ftp://ftp.ebi.ac.uk/pub/databases/spot/eQTL/sumstats/QTS000024/QTD000413/QTD000413.cc.tsv.gz	12:122505706:122508218:clu_37606_-	12	122624007	G	T	chr12_122624007_G_T	15	0.0375	0.620761	0.126599	0.255443	SNP	15	400	0.99138	clu_37606_-	ENSG00000111011	72.412	rs112327013
QTS000024	ftp://ftp.ebi.ac.uk/pub/databases/spot/eQTL/sumstats/QTS000024/QTD000413/QTD000413.cc.tsv.gz	12:122981299:122981595:clu_13701_+	12	122624007	G	T	chr12_122624007_G_T	15	0.0375	0.952638	0.0126715	0.213055	SNP	15	400	0.99138	clu_13701_+	ENSG00000182196	1.559	rs112327013
QTS000024	ftp://ftp.ebi.ac.uk/pub/databases/spot/eQTL/sumstats/QTS000024/QTD000413/QTD000413.cc.tsv.gz	12:122505706:122508218:clu_37606_-	12	122624016	C	T	chr12_122624016_C_T	55	0.1575	0.0582082	-0.234606	0.123092	SNP	63	400	0.98889	clu_37606_-	ENSG00000111011	72.412	rs11059023
QTS000024	ftp://ftp.ebi.ac.uk/pub/databases/spot/eQTL/sumstats/QTS000024/QTD000413/QTD000413.cc.tsv.gz	12:122981299:122981595:clu_13701_+	12	122624016	C	T	chr12_122624016_C_T	55	0.1575	0.102524	-0.168773	0.102856	SNP	63	400	0.98889	clu_13701_+	ENSG00000182196	1.559	rs11059023
QTS000024	ftp://ftp.ebi.ac.uk/pub/databases/spot/eQTL/sumstats/QTS000024/QTD000413/QTD000413.cc.tsv.gz	12:122505706:122508218:clu_37606_-	12	122624261	T	TTTTTC	chr12_122624261_T_TTTTTC	76	0.2325	0.224102	-0.146112	0.119786	INDEL	93	400	0.97903	clu_37606_-	ENSG00000111011	72.412	rs141832553
QTS000024	ftp://ftp.ebi.ac.uk/pub/databases/spot/eQTL/sumstats/QTS000024/QTD000413/QTD000413.cc.tsv.gz	12:122505706:122508218:clu_37606_-	12	122624261	T	TTTTTC	chr12_122624261_T_TTTTTC	76	0.2325	0.224102	-0.146112	0.119786	INDEL	93	400	0.97903	clu_37606_-	ENSG00000111011	72.412	rs536809764
QTS000024	ftp://ftp.ebi.ac.uk/pub/databases/spot/eQTL/sumstats/QTS000024/QTD000413/QTD000413.cc.tsv.gz	12:122505706:122508218:clu_37606_-	12	122624261	T	TTTTTC	chr12_122624261_T_TTTTTC	76	0.2325	0.224102	-0.146112	0.119786	INDEL	93	400	0.97903	clu_37606_-	ENSG00000111011	72.412	rs200541380
QTS000024	ftp://ftp.ebi.ac.uk/pub/databases/spot/eQTL/sumstats/QTS000024/QTD000413/QTD000413.cc.tsv.gz	12:122505706:122508218:clu_37606_-	12	122624261	TTTTTCTTTTC	T	chr12_122624261_TTTTTCTTTTC_T	23	0.0625	0.0235116	-0.417206	0.18267	INDEL	25	400	0.99713	clu_37606_-	ENSG00000111011	72.412	rs376247181
QTS000024	ftp://ftp.ebi.ac.uk/pub/databases/spot/eQTL/sumstats/QTS000024/QTD000413/QTD000413.cc.tsv.gz	12:122505706:122508218:clu_37606_-	12	122624261	TTTTTCTTTTC	T	chr12_122624261_TTTTTCTTTTC_T	23	0.0625	0.0235116	-0.417206	0.18267	INDEL	25	400	0.99713	clu_37606_-	ENSG00000111011	72.412	rs368959022
QTS000024	ftp://ftp.ebi.ac.uk/pub/databases/spot/eQTL/sumstats/QTS000024/QTD000413/QTD000413.cc.tsv.gz	12:122981299:122981595:clu_13701_+	12	122624261	T	TTTTTC	chr12_122624261_T_TTTTTC	76	0.2325	0.966735	0.00418619	0.100244	INDEL	93	400	0.97903	clu_13701_+	ENSG00000182196	1.559	rs141832553
QTS000024	ftp://ftp.ebi.ac.uk/pub/databases/spot/eQTL/sumstats/QTS000024/QTD000413/QTD000413.cc.tsv.gz	12:122981299:122981595:clu_13701_+	12	122624261	T	TTTTTC	chr12_122624261_T_TTTTTC	76	0.2325	0.966735	0.00418619	0.100244	INDEL	93	400	0.97903	clu_13701_+	ENSG00000182196	1.559	rs536809764
QTS000024	ftp://ftp.ebi.ac.uk/pub/databases/spot/eQTL/sumstats/QTS000024/QTD000413/QTD000413.cc.tsv.gz	12:122981299:122981595:clu_13701_+	12	122624261	T	TTTTTC	chr12_122624261_T_TTTTTC	76	0.2325	0.966735	0.00418619	0.100244	INDEL	93	400	0.97903	clu_13701_+	ENSG00000182196	1.559	rs200541380
QTS000024	ftp://ftp.ebi.ac.uk/pub/databases/spot/eQTL/sumstats/QTS000024/QTD000413/QTD000413.cc.tsv.gz	12:122981299:122981595:clu_13701_+	12	122624261	TTTTTCTTTTC	T	chr12_122624261_TTTTTCTTTTC_T	23	0.0625	0.128524	0.234249	0.153427	INDEL	25	400	0.99713	clu_13701_+	ENSG00000182196	1.559	rs376247181
QTS000024	ftp://ftp.ebi.ac.uk/pub/databases/spot/eQTL/sumstats/QTS000024/QTD000413/QTD000413.cc.tsv.gz	12:122981299:122981595:clu_13701_+	12	122624261	TTTTTCTTTTC	T	chr12_122624261_TTTTTCTTTTC_T	23	0.0625	0.128524	0.234249	0.153427	INDEL	25	400	0.99713	clu_13701_+	ENSG00000182196	1.559	rs368959022
QTS000024	ftp://ftp.ebi.ac.uk/pub/databases/spot/eQTL/sumstats/QTS000024/QTD000413/QTD000413.cc.tsv.gz	12:122505706:122508218:clu_37606_-	12	122624443	T	C	chr12_122624443_T_C	56	0.16	0.0771369	-0.218462	0.122908	SNP	64	400	0.99202	clu_37606_-	ENSG00000111011	72.412	rs11059028
QTS000024	ftp://ftp.ebi.ac.uk/pub/databases/spot/eQTL/sumstats/QTS000024/QTD000413/QTD000413.cc.tsv.gz	12:122981299:122981595:clu_13701_+	12	122624443	T	C	chr12_122624443_T_C	56	0.16	0.11678	-0.161725	0.10263	SNP	64	400	0.99202	clu_13701_+	ENSG00000182196	1.559	rs11059028
QTS000024	ftp://ftp.ebi.ac.uk/pub/databases/spot/eQTL/sumstats/QTS000024/QTD000413/QTD000413.cc.tsv.gz	12:122505706:122508218:clu_37606_-	12	122625074	T	C	chr12_122625074_T_C	4	0.0125	0.331567	-0.348384	0.357861	SNP	5	400	0.86437	clu_37606_-	ENSG00000111011	72.412	rs114956649
QTS000024	ftp://ftp.ebi.ac.uk/pub/databases/spot/eQTL/sumstats/QTS000024/QTD000413/QTD000413.cc.tsv.gz	12:122981299:122981595:clu_13701_+	12	122625074	T	C	chr12_122625074_T_C	4	0.0125	0.426111	-0.238118	0.298534	SNP	5	400	0.86437	clu_13701_+	ENSG00000182196	1.559	rs114956649
QTS000024	ftp://ftp.ebi.ac.uk/pub/databases/spot/eQTL/sumstats/QTS000024/QTD000413/QTD000413.cc.tsv.gz	12:122505706:122508218:clu_37606_-	12	122625126	T	C	chr12_122625126_T_C	46	0.125	0.200998	-0.170752	0.133059	SNP	50	400	0.99619	clu_37606_-	ENSG00000111011	72.412	rs7309140
QTS000024	ftp://ftp.ebi.ac.uk/pub/databases/spot/eQTL/sumstats/QTS000024/QTD000413/QTD000413.cc.tsv.gz	12:122981299:122981595:clu_13701_+	12	122625126	T	C	chr12_122625126_T_C	46	0.125	0.74598	0.0361309	0.111368	SNP	50	400	0.99619	clu_13701_+	ENSG00000182196	1.559	rs7309140
QTS000024	ftp://ftp.ebi.ac.uk/pub/databases/spot/eQTL/sumstats/QTS000024/QTD000413/QTD000413.cc.tsv.gz	12:122505706:122508218:clu_37606_-	12	122625264	G	A	chr12_122625264_G_A	15	0.0375	0.621034	0.126514	0.255471	SNP	15	400	0.9906	clu_37606_-	ENSG00000111011	72.412	rs113814792
QTS000024	ftp://ftp.ebi.ac.uk/pub/databases/spot/eQTL/sumstats/QTS000024/QTD000413/QTD000413.cc.tsv.gz	12:122981299:122981595:clu_13701_+	12	122625264	G	A	chr12_122625264_G_A	15	0.0375	0.950659	0.0132031	0.213079	SNP	15	400	0.9906	clu_13701_+	ENSG00000182196	1.559	rs113814792
QTS000024	ftp://ftp.ebi.ac.uk/pub/databases/spot/eQTL/sumstats/QTS000024/QTD000413/QTD000413.cc.tsv.gz	12:122505706:122508218:clu_37606_-	12	122625471	G	T	chr12_122625471_G_T	11	0.0275	0.394126	0.246409	0.288484	SNP	11	400	0.9973	clu_37606_-	ENSG00000111011	72.412	rs140352220
QTS000024	ftp://ftp.ebi.ac.uk/pub/databases/spot/eQTL/sumstats/QTS000024/QTD000413/QTD000413.cc.tsv.gz	12:122981299:122981595:clu_13701_+	12	122625471	G	T	chr12_122625471_G_T	11	0.0275	0.594508	0.128375	0.240745	SNP	11	400	0.9973	clu_13701_+	ENSG00000182196	1.559	rs140352220
QTS000024	ftp://ftp.ebi.ac.uk/pub/databases/spot/eQTL/sumstats/QTS000024/QTD000413/QTD000413.cc.tsv.gz	12:122505706:122508218:clu_37606_-	12	122625593	A	AC	chr12_122625593_A_AC	10	0.025	0.217787	0.371569	0.300465	INDEL	10	400	0.99765	clu_37606_-	ENSG00000111011	72.412	rs202230879
QTS000024	ftp://ftp.ebi.ac.uk/pub/databases/spot/eQTL/sumstats/QTS000024/QTD000413/QTD000413.cc.tsv.gz	12:122981299:122981595:clu_13701_+	12	122625593	A	AC	chr12_122625593_A_AC	10	0.025	0.633721	0.119952	0.251321	INDEL	10	400	0.99765	clu_13701_+	ENSG00000182196	1.559	rs202230879
QTS000024	ftp://ftp.ebi.ac.uk/pub/databases/spot/eQTL/sumstats/QTS000024/QTD000413/QTD000413.cc.tsv.gz	12:122505706:122508218:clu_37606_-	12	122625602	C	A	chr12_122625602_C_A	9	0.025	0.0126925	-0.755651	0.300244	SNP	10	400	0.84506	clu_37606_-	ENSG00000111011	72.412	rs577681458
QTS000024	ftp://ftp.ebi.ac.uk/pub/databases/spot/eQTL/sumstats/QTS000024/QTD000413/QTD000413.cc.tsv.gz	12:122981299:122981595:clu_13701_+	12	122625602	C	A	chr12_122625602_C_A	9	0.025	0.363514	-0.231321	0.253938	SNP	10	400	0.84506	clu_13701_+	ENSG00000182196	1.559	rs577681458
QTS000024	ftp://ftp.ebi.ac.uk/pub/databases/spot/eQTL/sumstats/QTS000024/QTD000413/QTD000413.cc.tsv.gz	12:122505706:122508218:clu_37606_-	12	122625683	T	C	chr12_122625683_T_C	11	0.0275	0.0107188	-0.757131	0.293702	SNP	11	400	0.98494	clu_37606_-	ENSG00000111011	72.412	rs36103570
QTS000024	ftp://ftp.ebi.ac.uk/pub/databases/spot/eQTL/sumstats/QTS000024/QTD000413/QTD000413.cc.tsv.gz	12:122981299:122981595:clu_13701_+	12	122625683	T	C	chr12_122625683_T_C	11	0.0275	0.705063	0.0944166	0.249067	SNP	11	400	0.98494	clu_13701_+	ENSG00000182196	1.559	rs36103570
QTS000024	ftp://ftp.ebi.ac.uk/pub/databases/spot/eQTL/sumstats/QTS000024/QTD000413/QTD000413.cc.tsv.gz	12:122505706:122508218:clu_37606_-	12	122625818	T	G	chr12_122625818_T_G	125	0.3875	0.000208192	-0.336306	0.0888721	SNP	245	400	0.99999	clu_37606_-	ENSG00000111011	72.412	rs6489158
QTS000024	ftp://ftp.ebi.ac.uk/pub/databases/spot/eQTL/sumstats/QTS000024/QTD000413/QTD000413.cc.tsv.gz	12:122981299:122981595:clu_13701_+	12	122625818	T	G	chr12_122625818_T_G	125	0.3875	0.355097	-0.0711175	0.0767119	SNP	245	400	0.99999	clu_13701_+	ENSG00000182196	1.559	rs6489158
QTS000024	ftp://ftp.ebi.ac.uk/pub/databases/spot/eQTL/sumstats/QTS000024/QTD000413/QTD000413.cc.tsv.gz	12:122505706:122508218:clu_37606_-	12	122625846	G	A	chr12_122625846_G_A	23	0.0625	0.0235116	-0.417206	0.18267	SNP	25	400	0.99713	clu_37606_-	ENSG00000111011	72.412	rs77842044
QTS000024	ftp://ftp.ebi.ac.uk/pub/databases/spot/eQTL/sumstats/QTS000024/QTD000413/QTD000413.cc.tsv.gz	12:122981299:122981595:clu_13701_+	12	122625846	G	A	chr12_122625846_G_A	23	0.0625	0.128524	0.234249	0.153427	SNP	25	400	0.99713	clu_13701_+	ENSG00000182196	1.559	rs77842044
QTS000024	ftp://ftp.ebi.ac.uk/pub/databases/spot/eQTL/sumstats/QTS000024/QTD000413/QTD000413.cc.tsv.gz	12:122505706:122508218:clu_37606_-	12	122625854	T	C	chr12_122625854_T_C	11	0.0275	0.394126	0.246409	0.288484	SNP	11	400	0.99727	clu_37606_-	ENSG00000111011	72.412	rs75614848
QTS000024	ftp://ftp.ebi.ac.uk/pub/databases/spot/eQTL/sumstats/QTS000024/QTD000413/QTD000413.cc.tsv.gz	12:122981299:122981595:clu_13701_+	12	122625854	T	C	chr12_122625854_T_C	11	0.0275	0.594508	0.128375	0.240745	SNP	11	400	0.99727	clu_13701_+	ENSG00000182196	1.559	rs75614848
QTS000024	ftp://ftp.ebi.ac.uk/pub/databases/spot/eQTL/sumstats/QTS000024/QTD000413/QTD000413.cc.tsv.gz	12:122505706:122508218:clu_37606_-	12	122625875	A	G	chr12_122625875_A_G	68	0.185	8.98314e-10	-0.721548	0.11169	SNP	326	400	1	clu_37606_-	ENSG00000111011	72.412	rs7309390
QTS000024	ftp://ftp.ebi.ac.uk/pub/databases/spot/eQTL/sumstats/QTS000024/QTD000413/QTD000413.cc.tsv.gz	12:122981299:122981595:clu_13701_+	12	122625875	A	G	chr12_122625875_A_G	68	0.185	0.0671473	0.188076	0.102131	SNP	326	400	1	clu_13701_+	ENSG00000182196	1.559	rs7309390
QTS000024	ftp://ftp.ebi.ac.uk/pub/databases/spot/eQTL/sumstats/QTS000024/QTD000413/QTD000413.cc.tsv.gz	12:122505706:122508218:clu_37606_-	12	122625906	G	A	chr12_122625906_G_A	56	0.16	0.0773219	-0.218314	0.122901	SNP	64	400	0.99212	clu_37606_-	ENSG00000111011	72.412	rs35685258
QTS000024	ftp://ftp.ebi.ac.uk/pub/databases/spot/eQTL/sumstats/QTS000024/QTD000413/QTD000413.cc.tsv.gz	12:122981299:122981595:clu_13701_+	12	122625906	G	A	chr12_122625906_G_A	56	0.16	0.116918	-0.161654	0.102624	SNP	64	400	0.99212	clu_13701_+	ENSG00000182196	1.559	rs35685258
QTS000024	ftp://ftp.ebi.ac.uk/pub/databases/spot/eQTL/sumstats/QTS000024/QTD000413/QTD000413.cc.tsv.gz	12:122505706:122508218:clu_37606_-	12	122626038	G	A	chr12_122626038_G_A	73	0.225	0.409483	-0.100023	0.120994	SNP	90	400	0.9999	clu_37606_-	ENSG00000111011	72.412	rs3803004
QTS000024	ftp://ftp.ebi.ac.uk/pub/databases/spot/eQTL/sumstats/QTS000024/QTD000413/QTD000413.cc.tsv.gz	12:122981299:122981595:clu_13701_+	12	122626038	G	A	chr12_122626038_G_A	73	0.225	0.730296	0.0348719	0.101004	SNP	90	400	0.9999	clu_13701_+	ENSG00000182196	1.559	rs3803004
QTS000024	ftp://ftp.ebi.ac.uk/pub/databases/spot/eQTL/sumstats/QTS000024/QTD000413/QTD000413.cc.tsv.gz	12:122505706:122508218:clu_37606_-	12	122626107	T	C	chr12_122626107_T_C	64	0.175	4.63957e-11	-0.791427	0.113105	SNP	330	400	1	clu_37606_-	ENSG00000111011	72.412	rs3803005
QTS000024	ftp://ftp.ebi.ac.uk/pub/databases/spot/eQTL/sumstats/QTS000024/QTD000413/QTD000413.cc.tsv.gz	12:122981299:122981595:clu_13701_+	12	122626107	T	C	chr12_122626107_T_C	64	0.175	0.288311	0.112555	0.105695	SNP	330	400	1	clu_13701_+	ENSG00000182196	1.559	rs3803005
QTS000024	ftp://ftp.ebi.ac.uk/pub/databases/spot/eQTL/sumstats/QTS000024/QTD000413/QTD000413.cc.tsv.gz	12:122505706:122508218:clu_37606_-	12	122626238	C	A	chr12_122626238_C_A	7	0.0175	0.00109433	-1.15586	0.348436	SNP	7	400	1	clu_37606_-	ENSG00000111011	72.412	rs78276281
QTS000024	ftp://ftp.ebi.ac.uk/pub/databases/spot/eQTL/sumstats/QTS000024/QTD000413/QTD000413.cc.tsv.gz	12:122981299:122981595:clu_13701_+	12	122626238	C	A	chr12_122626238_C_A	7	0.0175	0.0477971	0.589322	0.295784	SNP	7	400	1	clu_13701_+	ENSG00000182196	1.559	rs78276281
QTS000024	ftp://ftp.ebi.ac.uk/pub/databases/spot/eQTL/sumstats/QTS000024/QTD000413/QTD000413.cc.tsv.gz	12:122505706:122508218:clu_37606_-	12	122626651	C	T	chr12_122626651_C_T	7	0.02	0.970156	0.0110867	0.295935	SNP	8	400	0.99698	clu_37606_-	ENSG00000111011	72.412	rs77668260
QTS000024	ftp://ftp.ebi.ac.uk/pub/databases/spot/eQTL/sumstats/QTS000024/QTD000413/QTD000413.cc.tsv.gz	12:122981299:122981595:clu_13701_+	12	122626651	C	T	chr12_122626651_C_T	7	0.02	0.0714851	-0.443238	0.244506	SNP	8	400	0.99698	clu_13701_+	ENSG00000182196	1.559	rs77668260
QTS000024	ftp://ftp.ebi.ac.uk/pub/databases/spot/eQTL/sumstats/QTS000024/QTD000413/QTD000413.cc.tsv.gz	12:122505706:122508218:clu_37606_-	12	122627809	G	A	chr12_122627809_G_A	116	0.355	0.00253029	-0.307538	0.100453	SNP	142	400	0.99017	clu_37606_-	ENSG00000111011	72.412	rs7296826
QTS000024	ftp://ftp.ebi.ac.uk/pub/databases/spot/eQTL/sumstats/QTS000024/QTD000413/QTD000413.cc.tsv.gz	12:122981299:122981595:clu_13701_+	12	122627809	G	A	chr12_122627809_G_A	116	0.355	0.533559	-0.0534767	0.085734	SNP	142	400	0.99017	clu_13701_+	ENSG00000182196	1.559	rs7296826
QTS000024	ftp://ftp.ebi.ac.uk/pub/databases/spot/eQTL/sumstats/QTS000024/QTD000413/QTD000413.cc.tsv.gz	12:122505706:122508218:clu_37606_-	12	122627963	C	G	chr12_122627963_C_G	11	0.0275	0.394126	0.246409	0.288484	SNP	11	400	0.99727	clu_37606_-	ENSG00000111011	72.412	rs149858505
QTS000024	ftp://ftp.ebi.ac.uk/pub/databases/spot/eQTL/sumstats/QTS000024/QTD000413/QTD000413.cc.tsv.gz	12:122981299:122981595:clu_13701_+	12	122627963	C	G	chr12_122627963_C_G	11	0.0275	0.594508	0.128375	0.240745	SNP	11	400	0.99727	clu_13701_+	ENSG00000182196	1.559	rs149858505
QTS000024	ftp://ftp.ebi.ac.uk/pub/databases/spot/eQTL/sumstats/QTS000024/QTD000413/QTD000413.cc.tsv.gz	12:122505706:122508218:clu_37606_-	12	122628046	G	GA	chr12_122628046_G_GA	5	0.0125	0.986143	-0.00746196	0.429059	INDEL	5	400	0.99847	clu_37606_-	ENSG00000111011	72.412	rs1370234101
QTS000024	ftp://ftp.ebi.ac.uk/pub/databases/spot/eQTL/sumstats/QTS000024/QTD000413/QTD000413.cc.tsv.gz	12:122505706:122508218:clu_37606_-	12	122628046	GA	G	chr12_122628046_GA_G	141	0.475	0.00347986	-0.282195	0.0953384	INDEL	191	400	0.95351	clu_37606_-	ENSG00000111011	72.412	rs11302800
QTS000024	ftp://ftp.ebi.ac.uk/pub/databases/spot/eQTL/sumstats/QTS000024/QTD000413/QTD000413.cc.tsv.gz	12:122505706:122508218:clu_37606_-	12	122628046	GA	G	chr12_122628046_GA_G	141	0.475	0.00347986	-0.282195	0.0953384	INDEL	191	400	0.95351	clu_37606_-	ENSG00000111011	72.412	rs1198363542
QTS000024	ftp://ftp.ebi.ac.uk/pub/databases/spot/eQTL/sumstats/QTS000024/QTD000413/QTD000413.cc.tsv.gz	12:122505706:122508218:clu_37606_-	12	122628046	GA	G	chr12_122628046_GA_G	141	0.475	0.00347986	-0.282195	0.0953384	INDEL	191	400	0.95351	clu_37606_-	ENSG00000111011	72.412	rs797015652
QTS000024	ftp://ftp.ebi.ac.uk/pub/databases/spot/eQTL/sumstats/QTS000024/QTD000413/QTD000413.cc.tsv.gz	12:122505706:122508218:clu_37606_-	12	122628046	GAA	G	chr12_122628046_GAA_G	40	0.105	0.299666	-0.162391	0.156136	INDEL	42	400	0.9508	clu_37606_-	ENSG00000111011	72.412	rs754192611
QTS000024	ftp://ftp.ebi.ac.uk/pub/databases/spot/eQTL/sumstats/QTS000024/QTD000413/QTD000413.cc.tsv.gz	12:122981299:122981595:clu_13701_+	12	122628046	G	GA	chr12_122628046_G_GA	5	0.0125	0.0117032	-0.895068	0.351522	INDEL	5	400	0.99847	clu_13701_+	ENSG00000182196	1.559	rs1370234101
QTS000024	ftp://ftp.ebi.ac.uk/pub/databases/spot/eQTL/sumstats/QTS000024/QTD000413/QTD000413.cc.tsv.gz	12:122981299:122981595:clu_13701_+	12	122628046	GA	G	chr12_122628046_GA_G	141	0.475	0.0156238	0.195329	0.0800481	INDEL	191	400	0.95351	clu_13701_+	ENSG00000182196	1.559	rs11302800
QTS000024	ftp://ftp.ebi.ac.uk/pub/databases/spot/eQTL/sumstats/QTS000024/QTD000413/QTD000413.cc.tsv.gz	12:122981299:122981595:clu_13701_+	12	122628046	GA	G	chr12_122628046_GA_G	141	0.475	0.0156238	0.195329	0.0800481	INDEL	191	400	0.95351	clu_13701_+	ENSG00000182196	1.559	rs1198363542
QTS000024	ftp://ftp.ebi.ac.uk/pub/databases/spot/eQTL/sumstats/QTS000024/QTD000413/QTD000413.cc.tsv.gz	12:122981299:122981595:clu_13701_+	12	122628046	GA	G	chr12_122628046_GA_G	141	0.475	0.0156238	0.195329	0.0800481	INDEL	191	400	0.95351	clu_13701_+	ENSG00000182196	1.559	rs797015652
QTS000024	ftp://ftp.ebi.ac.uk/pub/databases/spot/eQTL/sumstats/QTS000024/QTD000413/QTD000413.cc.tsv.gz	12:122981299:122981595:clu_13701_+	12	122628046	GAA	G	chr12_122628046_GAA_G	40	0.105	0.139244	-0.19268	0.129751	INDEL	42	400	0.9508	clu_13701_+	ENSG00000182196	1.559	rs754192611
QTS000024	ftp://ftp.ebi.ac.uk/pub/databases/spot/eQTL/sumstats/QTS000024/QTD000413/QTD000413.cc.tsv.gz	12:122505706:122508218:clu_37606_-	12	122628259	G	A	chr12_122628259_G_A	52	0.14	1.37996e-09	-0.848384	0.132968	SNP	344	400	0.99999	clu_37606_-	ENSG00000111011	72.412	rs6489159
QTS000024	ftp://ftp.ebi.ac.uk/pub/databases/spot/eQTL/sumstats/QTS000024/QTD000413/QTD000413.cc.tsv.gz	12:122981299:122981595:clu_13701_+	12	122628259	G	A	chr12_122628259_G_A	52	0.14	0.175884	0.165512	0.121813	SNP	344	400	0.99999	clu_13701_+	ENSG00000182196	1.559	rs6489159
QTS000024	ftp://ftp.ebi.ac.uk/pub/databases/spot/eQTL/sumstats/QTS000024/QTD000413/QTD000413.cc.tsv.gz	12:122505706:122508218:clu_37606_-	12	122628637	C	CAA	chr12_122628637_C_CAA	10	0.025	0.217787	0.371569	0.300465	INDEL	10	400	0.99762	clu_37606_-	ENSG00000111011	72.412	rs1234142290
QTS000024	ftp://ftp.ebi.ac.uk/pub/databases/spot/eQTL/sumstats/QTS000024/QTD000413/QTD000413.cc.tsv.gz	12:122505706:122508218:clu_37606_-	12	122628637	CA	C	chr12_122628637_CA_C	74	0.2	1.58277e-11	-0.769146	0.107025	INDEL	320	400	0.93797	clu_37606_-	ENSG00000111011	72.412	rs71938820
QTS000024	ftp://ftp.ebi.ac.uk/pub/databases/spot/eQTL/sumstats/QTS000024/QTD000413/QTD000413.cc.tsv.gz	12:122505706:122508218:clu_37606_-	12	122628637	CA	C	chr12_122628637_CA_C	74	0.2	1.58277e-11	-0.769146	0.107025	INDEL	320	400	0.93797	clu_37606_-	ENSG00000111011	72.412	rs35095351
QTS000024	ftp://ftp.ebi.ac.uk/pub/databases/spot/eQTL/sumstats/QTS000024/QTD000413/QTD000413.cc.tsv.gz	12:122981299:122981595:clu_13701_+	12	122628637	C	CAA	chr12_122628637_C_CAA	10	0.025	0.633721	0.119952	0.251321	INDEL	10	400	0.99762	clu_13701_+	ENSG00000182196	1.559	rs1234142290
QTS000024	ftp://ftp.ebi.ac.uk/pub/databases/spot/eQTL/sumstats/QTS000024/QTD000413/QTD000413.cc.tsv.gz	12:122981299:122981595:clu_13701_+	12	122628637	CA	C	chr12_122628637_CA_C	74	0.2	0.301076	0.104327	0.100602	INDEL	320	400	0.93797	clu_13701_+	ENSG00000182196	1.559	rs71938820
QTS000024	ftp://ftp.ebi.ac.uk/pub/databases/spot/eQTL/sumstats/QTS000024/QTD000413/QTD000413.cc.tsv.gz	12:122981299:122981595:clu_13701_+	12	122628637	CA	C	chr12_122628637_CA_C	74	0.2	0.301076	0.104327	0.100602	INDEL	320	400	0.93797	clu_13701_+	ENSG00000182196	1.559	rs35095351
QTS000024	ftp://ftp.ebi.ac.uk/pub/databases/spot/eQTL/sumstats/QTS000024/QTD000413/QTD000413.cc.tsv.gz	12:122505706:122508218:clu_37606_-	12	122628717	G	A	chr12_122628717_G_A	59	0.1875	0.302055	-0.12968	0.125304	SNP	75	400	0.99716	clu_37606_-	ENSG00000111011	72.412	rs56393302
QTS000024	ftp://ftp.ebi.ac.uk/pub/databases/spot/eQTL/sumstats/QTS000024/QTD000413/QTD000413.cc.tsv.gz	12:122981299:122981595:clu_13701_+	12	122628717	G	A	chr12_122628717_G_A	59	0.1875	0.000854688	0.344533	0.101636	SNP	75	400	0.99716	clu_13701_+	ENSG00000182196	1.559	rs56393302
QTS000024	ftp://ftp.ebi.ac.uk/pub/databases/spot/eQTL/sumstats/QTS000024/QTD000413/QTD000413.cc.tsv.gz	12:122505706:122508218:clu_37606_-	12	122628870	G	C	chr12_122628870_G_C	114	0.4075	2.0299e-05	-0.447486	0.102295	SNP	237	400	0.98707	clu_37606_-	ENSG00000111011	72.412	rs10773378
QTS000024	ftp://ftp.ebi.ac.uk/pub/databases/spot/eQTL/sumstats/QTS000024/QTD000413/QTD000413.cc.tsv.gz	12:122981299:122981595:clu_13701_+	12	122628870	G	C	chr12_122628870_G_C	114	0.4075	0.393089	0.0765193	0.0893887	SNP	237	400	0.98707	clu_13701_+	ENSG00000182196	1.559	rs10773378
QTS000024	ftp://ftp.ebi.ac.uk/pub/databases/spot/eQTL/sumstats/QTS000024/QTD000413/QTD000413.cc.tsv.gz	12:122505706:122508218:clu_37606_-	12	122629174	AT	A	chr12_122629174_AT_A	69	0.22	0.0487414	0.253834	0.127945	INDEL	312	400	0.97099	clu_37606_-	ENSG00000111011	72.412	rs59396167
QTS000024	ftp://ftp.ebi.ac.uk/pub/databases/spot/eQTL/sumstats/QTS000024/QTD000413/QTD000413.cc.tsv.gz	12:122505706:122508218:clu_37606_-	12	122629174	AT	A	chr12_122629174_AT_A	69	0.22	0.0487414	0.253834	0.127945	INDEL	312	400	0.97099	clu_37606_-	ENSG00000111011	72.412	rs398021442
QTS000024	ftp://ftp.ebi.ac.uk/pub/databases/spot/eQTL/sumstats/QTS000024/QTD000413/QTD000413.cc.tsv.gz	12:122981299:122981595:clu_13701_+	12	122629174	AT	A	chr12_122629174_AT_A	69	0.22	0.777124	-0.030545	0.107749	INDEL	312	400	0.97099	clu_13701_+	ENSG00000182196	1.559	rs59396167
QTS000024	ftp://ftp.ebi.ac.uk/pub/databases/spot/eQTL/sumstats/QTS000024/QTD000413/QTD000413.cc.tsv.gz	12:122981299:122981595:clu_13701_+	12	122629174	AT	A	chr12_122629174_AT_A	69	0.22	0.777124	-0.030545	0.107749	INDEL	312	400	0.97099	clu_13701_+	ENSG00000182196	1.559	rs398021442
QTS000024	ftp://ftp.ebi.ac.uk/pub/databases/spot/eQTL/sumstats/QTS000024/QTD000413/QTD000413.cc.tsv.gz	12:122505706:122508218:clu_37606_-	12	122629227	T	C	chr12_122629227_T_C	6	0.0175	0.169049	0.452824	0.327976	SNP	7	400	0.92872	clu_37606_-	ENSG00000111011	72.412	rs111369306
QTS000024	ftp://ftp.ebi.ac.uk/pub/databases/spot/eQTL/sumstats/QTS000024/QTD000413/QTD000413.cc.tsv.gz	12:122981299:122981595:clu_13701_+	12	122629227	T	C	chr12_122629227_T_C	6	0.0175	0.354383	-0.254526	0.27414	SNP	7	400	0.92872	clu_13701_+	ENSG00000182196	1.559	rs111369306
QTS000024	ftp://ftp.ebi.ac.uk/pub/databases/spot/eQTL/sumstats/QTS000024/QTD000413/QTD000413.cc.tsv.gz	12:122505706:122508218:clu_37606_-	12	122629470	G	A	chr12_122629470_G_A	29	0.0775	0.145329	-0.260537	0.178158	SNP	31	400	0.99999	clu_37606_-	ENSG00000111011	72.412	rs6489161
QTS000024	ftp://ftp.ebi.ac.uk/pub/databases/spot/eQTL/sumstats/QTS000024/QTD000413/QTD000413.cc.tsv.gz	12:122981299:122981595:clu_13701_+	12	122629470	G	A	chr12_122629470_G_A	29	0.0775	0.0299303	0.322623	0.147458	SNP	31	400	0.99999	clu_13701_+	ENSG00000182196	1.559	rs6489161
QTS000024	ftp://ftp.ebi.ac.uk/pub/databases/spot/eQTL/sumstats/QTS000024/QTD000413/QTD000413.cc.tsv.gz	12:122505706:122508218:clu_37606_-	12	122629543	T	A	chr12_122629543_T_A	40	0.11	0.986938	-0.0025616	0.156255	SNP	44	400	0.99636	clu_37606_-	ENSG00000111011	72.412	rs78167763
QTS000024	ftp://ftp.ebi.ac.uk/pub/databases/spot/eQTL/sumstats/QTS000024/QTD000413/QTD000413.cc.tsv.gz	12:122981299:122981595:clu_13701_+	12	122629543	T	A	chr12_122629543_T_A	40	0.11	0.026517	0.287419	0.128516	SNP	44	400	0.99636	clu_13701_+	ENSG00000182196	1.559	rs78167763
QTS000024	ftp://ftp.ebi.ac.uk/pub/databases/spot/eQTL/sumstats/QTS000024/QTD000413/QTD000413.cc.tsv.gz	12:122505706:122508218:clu_37606_-	12	122629639	T	A	chr12_122629639_T_A	11	0.0275	0.394445	0.246274	0.288521	SNP	11	400	0.9962	clu_37606_-	ENSG00000111011	72.412	rs74661041
QTS000024	ftp://ftp.ebi.ac.uk/pub/databases/spot/eQTL/sumstats/QTS000024/QTD000413/QTD000413.cc.tsv.gz	12:122981299:122981595:clu_13701_+	12	122629639	T	A	chr12_122629639_T_A	11	0.0275	0.593255	0.128827	0.240774	SNP	11	400	0.9962	clu_13701_+	ENSG00000182196	1.559	rs74661041
QTS000024	ftp://ftp.ebi.ac.uk/pub/databases/spot/eQTL/sumstats/QTS000024/QTD000413/QTD000413.cc.tsv.gz	12:122505706:122508218:clu_37606_-	12	122629843	A	G	chr12_122629843_A_G	11	0.0275	0.394445	0.246274	0.288521	SNP	11	400	0.9962	clu_37606_-	ENSG00000111011	72.412	rs77144863
QTS000024	ftp://ftp.ebi.ac.uk/pub/databases/spot/eQTL/sumstats/QTS000024/QTD000413/QTD000413.cc.tsv.gz	12:122981299:122981595:clu_13701_+	12	122629843	A	G	chr12_122629843_A_G	11	0.0275	0.593255	0.128827	0.240774	SNP	11	400	0.9962	clu_13701_+	ENSG00000182196	1.559	rs77144863
QTS000024	ftp://ftp.ebi.ac.uk/pub/databases/spot/eQTL/sumstats/QTS000024/QTD000413/QTD000413.cc.tsv.gz	12:122505706:122508218:clu_37606_-	12	122629953	C	T	chr12_122629953_C_T	4	0.0125	0.331567	-0.348384	0.357861	SNP	5	400	0.86435	clu_37606_-	ENSG00000111011	72.412	rs80186707
QTS000024	ftp://ftp.ebi.ac.uk/pub/databases/spot/eQTL/sumstats/QTS000024/QTD000413/QTD000413.cc.tsv.gz	12:122981299:122981595:clu_13701_+	12	122629953	C	T	chr12_122629953_C_T	4	0.0125	0.426111	-0.238118	0.298534	SNP	5	400	0.86435	clu_13701_+	ENSG00000182196	1.559	rs80186707
QTS000024	ftp://ftp.ebi.ac.uk/pub/databases/spot/eQTL/sumstats/QTS000024/QTD000413/QTD000413.cc.tsv.gz	12:122505706:122508218:clu_37606_-	12	122630025	G	A	chr12_122630025_G_A	40	0.11	0.986938	-0.0025616	0.156255	SNP	44	400	0.99636	clu_37606_-	ENSG00000111011	72.412	rs78953261
QTS000024	ftp://ftp.ebi.ac.uk/pub/databases/spot/eQTL/sumstats/QTS000024/QTD000413/QTD000413.cc.tsv.gz	12:122981299:122981595:clu_13701_+	12	122630025	G	A	chr12_122630025_G_A	40	0.11	0.026517	0.287419	0.128516	SNP	44	400	0.99636	clu_13701_+	ENSG00000182196	1.559	rs78953261
QTS000024	ftp://ftp.ebi.ac.uk/pub/databases/spot/eQTL/sumstats/QTS000024/QTD000413/QTD000413.cc.tsv.gz	12:122505706:122508218:clu_37606_-	12	122630675	T	G	chr12_122630675_T_G	5	0.0125	0.986143	-0.00746196	0.429059	SNP	5	400	0.99847	clu_37606_-	ENSG00000111011	72.412	rs147052474
QTS000024	ftp://ftp.ebi.ac.uk/pub/databases/spot/eQTL/sumstats/QTS000024/QTD000413/QTD000413.cc.tsv.gz	12:122981299:122981595:clu_13701_+	12	122630675	T	G	chr12_122630675_T_G	5	0.0125	0.0117032	-0.895068	0.351522	SNP	5	400	0.99847	clu_13701_+	ENSG00000182196	1.559	rs147052474
QTS000024	ftp://ftp.ebi.ac.uk/pub/databases/spot/eQTL/sumstats/QTS000024/QTD000413/QTD000413.cc.tsv.gz	12:122505706:122508218:clu_37606_-	12	122630880	C	CA	chr12_122630880_C_CA	41	0.1175	0.256858	-0.174149	0.153117	INDEL	47	400	0.95268	clu_37606_-	ENSG00000111011	72.412	rs1332911238
QTS000024	ftp://ftp.ebi.ac.uk/pub/databases/spot/eQTL/sumstats/QTS000024/QTD000413/QTD000413.cc.tsv.gz	12:122505706:122508218:clu_37606_-	12	122630880	CA	C	chr12_122630880_CA_C	56	0.155	0.00214613	-0.386658	0.124207	INDEL	62	400	0.95906	clu_37606_-	ENSG00000111011	72.412	rs1348846147
QTS000024	ftp://ftp.ebi.ac.uk/pub/databases/spot/eQTL/sumstats/QTS000024/QTD000413/QTD000413.cc.tsv.gz	12:122981299:122981595:clu_13701_+	12	122630880	C	CA	chr12_122630880_C_CA	41	0.1175	0.238066	-0.151022	0.127589	INDEL	47	400	0.95268	clu_13701_+	ENSG00000182196	1.559	rs1332911238
QTS000024	ftp://ftp.ebi.ac.uk/pub/databases/spot/eQTL/sumstats/QTS000024/QTD000413/QTD000413.cc.tsv.gz	12:122981299:122981595:clu_13701_+	12	122630880	CA	C	chr12_122630880_CA_C	56	0.155	0.00595367	0.289521	0.104051	INDEL	62	400	0.95906	clu_13701_+	ENSG00000182196	1.559	rs1348846147
QTS000024	ftp://ftp.ebi.ac.uk/pub/databases/spot/eQTL/sumstats/QTS000024/QTD000413/QTD000413.cc.tsv.gz	12:122505706:122508218:clu_37606_-	12	122631044	C	G	chr12_122631044_C_G	23	0.0625	0.0234944	-0.417273	0.182677	SNP	25	400	0.99709	clu_37606_-	ENSG00000111011	72.412	rs7960415
QTS000024	ftp://ftp.ebi.ac.uk/pub/databases/spot/eQTL/sumstats/QTS000024/QTD000413/QTD000413.cc.tsv.gz	12:122981299:122981595:clu_13701_+	12	122631044	C	G	chr12_122631044_C_G	23	0.0625	0.128456	0.2343	0.153432	SNP	25	400	0.99709	clu_13701_+	ENSG00000182196	1.559	rs7960415
QTS000024	ftp://ftp.ebi.ac.uk/pub/databases/spot/eQTL/sumstats/QTS000024/QTD000413/QTD000413.cc.tsv.gz	12:122505706:122508218:clu_37606_-	12	122631070	C	T	chr12_122631070_C_T	40	0.11	0.977605	-0.00440095	0.156564	SNP	44	400	0.99265	clu_37606_-	ENSG00000111011	72.412	rs144325215
QTS000024	ftp://ftp.ebi.ac.uk/pub/databases/spot/eQTL/sumstats/QTS000024/QTD000413/QTD000413.cc.tsv.gz	12:122981299:122981595:clu_13701_+	12	122631070	C	T	chr12_122631070_C_T	40	0.11	0.0255047	0.289922	0.128746	SNP	44	400	0.99265	clu_13701_+	ENSG00000182196	1.559	rs144325215
QTS000024	ftp://ftp.ebi.ac.uk/pub/databases/spot/eQTL/sumstats/QTS000024/QTD000413/QTD000413.cc.tsv.gz	12:122505706:122508218:clu_37606_-	12	122631224	A	G	chr12_122631224_A_G	62	0.1675	3.59902e-12	-0.855069	0.114882	SNP	333	400	0.97163	clu_37606_-	ENSG00000111011	72.412	rs7966094
QTS000024	ftp://ftp.ebi.ac.uk/pub/databases/spot/eQTL/sumstats/QTS000024/QTD000413/QTD000413.cc.tsv.gz	12:122981299:122981595:clu_13701_+	12	122631224	A	G	chr12_122631224_A_G	62	0.1675	0.139629	0.160983	0.108512	SNP	333	400	0.97163	clu_13701_+	ENSG00000182196	1.559	rs7966094
QTS000024	ftp://ftp.ebi.ac.uk/pub/databases/spot/eQTL/sumstats/QTS000024/QTD000413/QTD000413.cc.tsv.gz	12:122505706:122508218:clu_37606_-	12	122631389	G	T	chr12_122631389_G_T	40	0.11	0.97819	-0.00428668	0.156593	SNP	44	400	0.99237	clu_37606_-	ENSG00000111011	72.412	rs74400458
QTS000024	ftp://ftp.ebi.ac.uk/pub/databases/spot/eQTL/sumstats/QTS000024/QTD000413/QTD000413.cc.tsv.gz	12:122981299:122981595:clu_13701_+	12	122631389	G	T	chr12_122631389_G_T	40	0.11	0.0255326	0.289923	0.128771	SNP	44	400	0.99237	clu_13701_+	ENSG00000182196	1.559	rs74400458
QTS000024	ftp://ftp.ebi.ac.uk/pub/databases/spot/eQTL/sumstats/QTS000024/QTD000413/QTD000413.cc.tsv.gz	12:122505706:122508218:clu_37606_-	12	122631625	A	C	chr12_122631625_A_C	9	0.0225	0.0014785	-1.00186	0.310438	SNP	9	400	0.99986	clu_37606_-	ENSG00000111011	72.412	rs141556355
QTS000024	ftp://ftp.ebi.ac.uk/pub/databases/spot/eQTL/sumstats/QTS000024/QTD000413/QTD000413.cc.tsv.gz	12:122981299:122981595:clu_13701_+	12	122631625	A	C	chr12_122631625_A_C	9	0.0225	0.103743	0.43171	0.264038	SNP	9	400	0.99986	clu_13701_+	ENSG00000182196	1.559	rs141556355
QTS000024	ftp://ftp.ebi.ac.uk/pub/databases/spot/eQTL/sumstats/QTS000024/QTD000413/QTD000413.cc.tsv.gz	12:122505706:122508218:clu_37606_-	12	122631662	C	T	chr12_122631662_C_T	62	0.1675	4.25434e-12	-0.847031	0.114243	SNP	333	400	1	clu_37606_-	ENSG00000111011	72.412	rs7295397
QTS000024	ftp://ftp.ebi.ac.uk/pub/databases/spot/eQTL/sumstats/QTS000024/QTD000413/QTD000413.cc.tsv.gz	12:122981299:122981595:clu_13701_+	12	122631662	C	T	chr12_122631662_C_T	62	0.1675	0.138755	0.160298	0.10781	SNP	333	400	1	clu_13701_+	ENSG00000182196	1.559	rs7295397
QTS000024	ftp://ftp.ebi.ac.uk/pub/databases/spot/eQTL/sumstats/QTS000024/QTD000413/QTD000413.cc.tsv.gz	12:122505706:122508218:clu_37606_-	12	122631753	C	CT	chr12_122631753_C_CT	32	0.085	0.184692	-0.232663	0.174749	INDEL	34	400	0.99007	clu_37606_-	ENSG00000111011	72.412	rs11392181
QTS000024	ftp://ftp.ebi.ac.uk/pub/databases/spot/eQTL/sumstats/QTS000024/QTD000413/QTD000413.cc.tsv.gz	12:122981299:122981595:clu_13701_+	12	122631753	C	CT	chr12_122631753_C_CT	32	0.085	0.0129952	0.360994	0.143926	INDEL	34	400	0.99007	clu_13701_+	ENSG00000182196	1.559	rs11392181
QTS000024	ftp://ftp.ebi.ac.uk/pub/databases/spot/eQTL/sumstats/QTS000024/QTD000413/QTD000413.cc.tsv.gz	12:122505706:122508218:clu_37606_-	12	122631768	G	A	chr12_122631768_G_A	11	0.0275	0.404766	0.241528	0.289238	SNP	11	400	0.97452	clu_37606_-	ENSG00000111011	72.412	rs139787664
QTS000024	ftp://ftp.ebi.ac.uk/pub/databases/spot/eQTL/sumstats/QTS000024/QTD000413/QTD000413.cc.tsv.gz	12:122981299:122981595:clu_13701_+	12	122631768	G	A	chr12_122631768_G_A	11	0.0275	0.566886	0.138441	0.241324	SNP	11	400	0.97452	clu_13701_+	ENSG00000182196	1.559	rs139787664
QTS000024	ftp://ftp.ebi.ac.uk/pub/databases/spot/eQTL/sumstats/QTS000024/QTD000413/QTD000413.cc.tsv.gz	12:122505706:122508218:clu_37606_-	12	122631808	G	A	chr12_122631808_G_A	56	0.16	0.0718286	-0.223149	0.123248	SNP	64	400	0.98039	clu_37606_-	ENSG00000111011	72.412	rs73409839
QTS000024	ftp://ftp.ebi.ac.uk/pub/databases/spot/eQTL/sumstats/QTS000024/QTD000413/QTD000413.cc.tsv.gz	12:122981299:122981595:clu_13701_+	12	122631808	G	A	chr12_122631808_G_A	56	0.16	0.1216	-0.160133	0.102964	SNP	64	400	0.98039	clu_13701_+	ENSG00000182196	1.559	rs73409839
QTS000024	ftp://ftp.ebi.ac.uk/pub/databases/spot/eQTL/sumstats/QTS000024/QTD000413/QTD000413.cc.tsv.gz	12:122505706:122508218:clu_37606_-	12	122631936	G	A	chr12_122631936_G_A	23	0.0625	0.0234944	-0.417273	0.182677	SNP	25	400	0.99709	clu_37606_-	ENSG00000111011	72.412	rs113166793
QTS000024	ftp://ftp.ebi.ac.uk/pub/databases/spot/eQTL/sumstats/QTS000024/QTD000413/QTD000413.cc.tsv.gz	12:122981299:122981595:clu_13701_+	12	122631936	G	A	chr12_122631936_G_A	23	0.0625	0.128456	0.2343	0.153432	SNP	25	400	0.99709	clu_13701_+	ENSG00000182196	1.559	rs113166793
QTS000024	ftp://ftp.ebi.ac.uk/pub/databases/spot/eQTL/sumstats/QTS000024/QTD000413/QTD000413.cc.tsv.gz	12:122505706:122508218:clu_37606_-	12	122631978	C	T	chr12_122631978_C_T	18	0.045	0.177144	-0.324238	0.239331	SNP	18	400	0.96713	clu_37606_-	ENSG00000111011	72.412	rs139176679
QTS000024	ftp://ftp.ebi.ac.uk/pub/databases/spot/eQTL/sumstats/QTS000024/QTD000413/QTD000413.cc.tsv.gz	12:122981299:122981595:clu_13701_+	12	122631978	C	T	chr12_122631978_C_T	18	0.045	0.321296	0.198833	0.19994	SNP	18	400	0.96713	clu_13701_+	ENSG00000182196	1.559	rs139176679
QTS000024	ftp://ftp.ebi.ac.uk/pub/databases/spot/eQTL/sumstats/QTS000024/QTD000413/QTD000413.cc.tsv.gz	12:122505706:122508218:clu_37606_-	12	122631984	C	T	chr12_122631984_C_T	11	0.0275	0.394445	0.246274	0.288521	SNP	11	400	0.9962	clu_37606_-	ENSG00000111011	72.412	rs149913938
QTS000024	ftp://ftp.ebi.ac.uk/pub/databases/spot/eQTL/sumstats/QTS000024/QTD000413/QTD000413.cc.tsv.gz	12:122981299:122981595:clu_13701_+	12	122631984	C	T	chr12_122631984_C_T	11	0.0275	0.593255	0.128827	0.240774	SNP	11	400	0.9962	clu_13701_+	ENSG00000182196	1.559	rs149913938
QTS000024	ftp://ftp.ebi.ac.uk/pub/databases/spot/eQTL/sumstats/QTS000024/QTD000413/QTD000413.cc.tsv.gz	12:122505706:122508218:clu_37606_-	12	122632131	T	C	chr12_122632131_T_C	94	0.3125	0.0373174	-0.213799	0.101936	SNP	125	400	0.99969	clu_37606_-	ENSG00000111011	72.412	rs7316493
QTS000024	ftp://ftp.ebi.ac.uk/pub/databases/spot/eQTL/sumstats/QTS000024/QTD000413/QTD000413.cc.tsv.gz	12:122981299:122981595:clu_13701_+	12	122632131	T	C	chr12_122632131_T_C	94	0.3125	0.00179597	0.265251	0.0837282	SNP	125	400	0.99969	clu_13701_+	ENSG00000182196	1.559	rs7316493
QTS000024	ftp://ftp.ebi.ac.uk/pub/databases/spot/eQTL/sumstats/QTS000024/QTD000413/QTD000413.cc.tsv.gz	12:122505706:122508218:clu_37606_-	12	122632143	T	C	chr12_122632143_T_C	15	0.0375	0.347197	-0.23446	0.24878	SNP	15	400	0.98428	clu_37606_-	ENSG00000111011	72.412	rs144983316
QTS000024	ftp://ftp.ebi.ac.uk/pub/databases/spot/eQTL/sumstats/QTS000024/QTD000413/QTD000413.cc.tsv.gz	12:122981299:122981595:clu_13701_+	12	122632143	T	C	chr12_122632143_T_C	15	0.0375	0.00289665	0.612565	0.202922	SNP	15	400	0.98428	clu_13701_+	ENSG00000182196	1.559	rs144983316
QTS000024	ftp://ftp.ebi.ac.uk/pub/databases/spot/eQTL/sumstats/QTS000024/QTD000413/QTD000413.cc.tsv.gz	12:122505706:122508218:clu_37606_-	12	122632307	T	C	chr12_122632307_T_C	56	0.16	0.0634949	-0.229442	0.122899	SNP	64	400	0.98575	clu_37606_-	ENSG00000111011	72.412	rs61954998
QTS000024	ftp://ftp.ebi.ac.uk/pub/databases/spot/eQTL/sumstats/QTS000024/QTD000413/QTD000413.cc.tsv.gz	12:122981299:122981595:clu_13701_+	12	122632307	T	C	chr12_122632307_T_C	56	0.16	0.115183	-0.162559	0.102706	SNP	64	400	0.98575	clu_13701_+	ENSG00000182196	1.559	rs61954998
QTS000024	ftp://ftp.ebi.ac.uk/pub/databases/spot/eQTL/sumstats/QTS000024/QTD000413/QTD000413.cc.tsv.gz	12:122505706:122508218:clu_37606_-	12	122632430	C	CAG	chr12_122632430_C_CAG	68	0.185	6.97789e-10	-0.733643	0.112746	INDEL	326	400	0.96407	clu_37606_-	ENSG00000111011	72.412	rs113341100
QTS000024	ftp://ftp.ebi.ac.uk/pub/databases/spot/eQTL/sumstats/QTS000024/QTD000413/QTD000413.cc.tsv.gz	12:122981299:122981595:clu_13701_+	12	122632430	C	CAG	chr12_122632430_C_CAG	68	0.185	0.0677865	0.18967	0.103239	INDEL	326	400	0.96407	clu_13701_+	ENSG00000182196	1.559	rs113341100
QTS000024	ftp://ftp.ebi.ac.uk/pub/databases/spot/eQTL/sumstats/QTS000024/QTD000413/QTD000413.cc.tsv.gz	12:122505706:122508218:clu_37606_-	12	122632464	A	AAC	chr12_122632464_A_AAC	15	0.0375	0.213892	-0.332764	0.266804	INDEL	15	400	0.80566	clu_37606_-	ENSG00000111011	72.412	rs59685373
QTS000024	ftp://ftp.ebi.ac.uk/pub/databases/spot/eQTL/sumstats/QTS000024/QTD000413/QTD000413.cc.tsv.gz	12:122505706:122508218:clu_37606_-	12	122632464	A	AC	chr12_122632464_A_AC	131	0.435	0.00274014	-0.300365	0.0989228	INDEL	174	400	0.9431	clu_37606_-	ENSG00000111011	72.412	rs59685373
QTS000024	ftp://ftp.ebi.ac.uk/pub/databases/spot/eQTL/sumstats/QTS000024/QTD000413/QTD000413.cc.tsv.gz	12:122505706:122508218:clu_37606_-	12	122632464	A	C	chr12_122632464_A_C	43	0.1225	0.282809	-0.161801	0.15021	SNP	49	400	0.94641	clu_37606_-	ENSG00000111011	72.412	rs7977557
QTS000024	ftp://ftp.ebi.ac.uk/pub/databases/spot/eQTL/sumstats/QTS000024/QTD000413/QTD000413.cc.tsv.gz	12:122981299:122981595:clu_13701_+	12	122632464	A	AAC	chr12_122632464_A_AAC	15	0.0375	0.880308	-0.0336715	0.223305	INDEL	15	400	0.80566	clu_13701_+	ENSG00000182196	1.559	rs59685373
QTS000024	ftp://ftp.ebi.ac.uk/pub/databases/spot/eQTL/sumstats/QTS000024/QTD000413/QTD000413.cc.tsv.gz	12:122981299:122981595:clu_13701_+	12	122632464	A	AC	chr12_122632464_A_AC	131	0.435	0.888568	0.0118532	0.0844789	INDEL	174	400	0.9431	clu_13701_+	ENSG00000182196	1.559	rs59685373
QTS000024	ftp://ftp.ebi.ac.uk/pub/databases/spot/eQTL/sumstats/QTS000024/QTD000413/QTD000413.cc.tsv.gz	12:122981299:122981595:clu_13701_+	12	122632464	A	C	chr12_122632464_A_C	43	0.1225	0.518256	0.0812023	0.125452	SNP	49	400	0.94641	clu_13701_+	ENSG00000182196	1.559	rs7977557
QTS000024	ftp://ftp.ebi.ac.uk/pub/databases/spot/eQTL/sumstats/QTS000024/QTD000413/QTD000413.cc.tsv.gz	12:122505706:122508218:clu_37606_-	12	122632606	G	C	chr12_122632606_G_C	43	0.1175	0.592871	-0.0835381	0.155968	SNP	47	400	0.99205	clu_37606_-	ENSG00000111011	72.412	rs76987593
QTS000024	ftp://ftp.ebi.ac.uk/pub/databases/spot/eQTL/sumstats/QTS000024/QTD000413/QTD000413.cc.tsv.gz	12:122981299:122981595:clu_13701_+	12	122632606	G	C	chr12_122632606_G_C	43	0.1175	0.062751	0.241308	0.128887	SNP	47	400	0.99205	clu_13701_+	ENSG00000182196	1.559	rs76987593
QTS000024	ftp://ftp.ebi.ac.uk/pub/databases/spot/eQTL/sumstats/QTS000024/QTD000413/QTD000413.cc.tsv.gz	12:122505706:122508218:clu_37606_-	12	122632691	A	AT	chr12_122632691_A_AT	142	0.4725	0.0130622	-0.228212	0.0910548	INDEL	211	400	0.98304	clu_37606_-	ENSG00000111011	72.412	rs556567264
QTS000024	ftp://ftp.ebi.ac.uk/pub/databases/spot/eQTL/sumstats/QTS000024/QTD000413/QTD000413.cc.tsv.gz	12:122505706:122508218:clu_37606_-	12	122632691	A	AT	chr12_122632691_A_AT	142	0.4725	0.0130622	-0.228212	0.0910548	INDEL	211	400	0.98304	clu_37606_-	ENSG00000111011	72.412	rs11400176
QTS000024	ftp://ftp.ebi.ac.uk/pub/databases/spot/eQTL/sumstats/QTS000024/QTD000413/QTD000413.cc.tsv.gz	12:122981299:122981595:clu_13701_+	12	122632691	A	AT	chr12_122632691_A_AT	142	0.4725	0.0579507	-0.145813	0.0764253	INDEL	211	400	0.98304	clu_13701_+	ENSG00000182196	1.559	rs556567264
QTS000024	ftp://ftp.ebi.ac.uk/pub/databases/spot/eQTL/sumstats/QTS000024/QTD000413/QTD000413.cc.tsv.gz	12:122981299:122981595:clu_13701_+	12	122632691	A	AT	chr12_122632691_A_AT	142	0.4725	0.0579507	-0.145813	0.0764253	INDEL	211	400	0.98304	clu_13701_+	ENSG00000182196	1.559	rs11400176
QTS000024	ftp://ftp.ebi.ac.uk/pub/databases/spot/eQTL/sumstats/QTS000024/QTD000413/QTD000413.cc.tsv.gz	12:122505706:122508218:clu_37606_-	12	122632743	A	G	chr12_122632743_A_G	10	0.025	0.217999	0.371441	0.300501	SNP	10	400	0.99644	clu_37606_-	ENSG00000111011	72.412	rs142195921
QTS000024	ftp://ftp.ebi.ac.uk/pub/databases/spot/eQTL/sumstats/QTS000024/QTD000413/QTD000413.cc.tsv.gz	12:122981299:122981595:clu_13701_+	12	122632743	A	G	chr12_122632743_A_G	10	0.025	0.632386	0.120438	0.251349	SNP	10	400	0.99644	clu_13701_+	ENSG00000182196	1.559	rs142195921
QTS000024	ftp://ftp.ebi.ac.uk/pub/databases/spot/eQTL/sumstats/QTS000024/QTD000413/QTD000413.cc.tsv.gz	12:122505706:122508218:clu_37606_-	12	122632878	A	G	chr12_122632878_A_G	68	0.185	7.84565e-10	-0.728777	0.112373	SNP	326	400	0.97367	clu_37606_-	ENSG00000111011	72.412	rs7316734
QTS000024	ftp://ftp.ebi.ac.uk/pub/databases/spot/eQTL/sumstats/QTS000024/QTD000413/QTD000413.cc.tsv.gz	12:122981299:122981595:clu_13701_+	12	122632878	A	G	chr12_122632878_A_G	68	0.185	0.0670602	0.189421	0.102828	SNP	326	400	0.97367	clu_13701_+	ENSG00000182196	1.559	rs7316734
QTS000024	ftp://ftp.ebi.ac.uk/pub/databases/spot/eQTL/sumstats/QTS000024/QTD000413/QTD000413.cc.tsv.gz	12:122505706:122508218:clu_37606_-	12	122634048	A	G	chr12_122634048_A_G	28	0.075	0.0839629	-0.320441	0.184426	SNP	30	400	0.99377	clu_37606_-	ENSG00000111011	72.412	rs12318097
QTS000024	ftp://ftp.ebi.ac.uk/pub/databases/spot/eQTL/sumstats/QTS000024/QTD000413/QTD000413.cc.tsv.gz	12:122981299:122981595:clu_13701_+	12	122634048	A	G	chr12_122634048_A_G	28	0.075	0.197655	-0.199465	0.154276	SNP	30	400	0.99377	clu_13701_+	ENSG00000182196	1.559	rs12318097
QTS000024	ftp://ftp.ebi.ac.uk/pub/databases/spot/eQTL/sumstats/QTS000024/QTD000413/QTD000413.cc.tsv.gz	12:122505706:122508218:clu_37606_-	12	122634064	G	A	chr12_122634064_G_A	5	0.0125	0.984419	-0.00839077	0.429078	SNP	5	400	0.99476	clu_37606_-	ENSG00000111011	72.412	rs112925718
QTS000024	ftp://ftp.ebi.ac.uk/pub/databases/spot/eQTL/sumstats/QTS000024/QTD000413/QTD000413.cc.tsv.gz	12:122981299:122981595:clu_13701_+	12	122634064	G	A	chr12_122634064_G_A	5	0.0125	0.0115954	-0.896243	0.351522	SNP	5	400	0.99476	clu_13701_+	ENSG00000182196	1.559	rs112925718
QTS000024	ftp://ftp.ebi.ac.uk/pub/databases/spot/eQTL/sumstats/QTS000024/QTD000413/QTD000413.cc.tsv.gz	12:122505706:122508218:clu_37606_-	12	122634201	G	A	chr12_122634201_G_A	43	0.1175	0.971907	-0.00548573	0.155562	SNP	47	400	0.97938	clu_37606_-	ENSG00000111011	72.412	rs79754760
QTS000024	ftp://ftp.ebi.ac.uk/pub/databases/spot/eQTL/sumstats/QTS000024/QTD000413/QTD000413.cc.tsv.gz	12:122981299:122981595:clu_13701_+	12	122634201	G	A	chr12_122634201_G_A	43	0.1175	0.0320448	0.276631	0.128059	SNP	47	400	0.97938	clu_13701_+	ENSG00000182196	1.559	rs79754760
QTS000024	ftp://ftp.ebi.ac.uk/pub/databases/spot/eQTL/sumstats/QTS000024/QTD000413/QTD000413.cc.tsv.gz	12:122505706:122508218:clu_37606_-	12	122634243	C	T	chr12_122634243_C_T	10	0.025	0.216984	0.372781	0.300917	SNP	10	400	0.99362	clu_37606_-	ENSG00000111011	72.412	rs74991609
QTS000024	ftp://ftp.ebi.ac.uk/pub/databases/spot/eQTL/sumstats/QTS000024/QTD000413/QTD000413.cc.tsv.gz	12:122981299:122981595:clu_13701_+	12	122634243	C	T	chr12_122634243_C_T	10	0.025	0.636714	0.119077	0.251706	SNP	10	400	0.99362	clu_13701_+	ENSG00000182196	1.559	rs74991609
QTS000024	ftp://ftp.ebi.ac.uk/pub/databases/spot/eQTL/sumstats/QTS000024/QTD000413/QTD000413.cc.tsv.gz	12:122505706:122508218:clu_37606_-	12	122634411	AGC	A	chr12_122634411_AGC_A	11	0.0275	0.393297	0.247197	0.288899	INDEL	11	400	0.99359	clu_37606_-	ENSG00000111011	72.412	rs199918649
QTS000024	ftp://ftp.ebi.ac.uk/pub/databases/spot/eQTL/sumstats/QTS000024/QTD000413/QTD000413.cc.tsv.gz	12:122981299:122981595:clu_13701_+	12	122634411	AGC	A	chr12_122634411_AGC_A	11	0.0275	0.597243	0.127608	0.241096	INDEL	11	400	0.99359	clu_13701_+	ENSG00000182196	1.559	rs199918649
QTS000024	ftp://ftp.ebi.ac.uk/pub/databases/spot/eQTL/sumstats/QTS000024/QTD000413/QTD000413.cc.tsv.gz	12:122505706:122508218:clu_37606_-	12	122634415	A	C	chr12_122634415_A_C	11	0.0275	0.393297	0.247197	0.288899	SNP	11	400	0.99359	clu_37606_-	ENSG00000111011	72.412	rs572710547
QTS000024	ftp://ftp.ebi.ac.uk/pub/databases/spot/eQTL/sumstats/QTS000024/QTD000413/QTD000413.cc.tsv.gz	12:122981299:122981595:clu_13701_+	12	122634415	A	C	chr12_122634415_A_C	11	0.0275	0.597243	0.127608	0.241096	SNP	11	400	0.99359	clu_13701_+	ENSG00000182196	1.559	rs572710547
QTS000024	ftp://ftp.ebi.ac.uk/pub/databases/spot/eQTL/sumstats/QTS000024/QTD000413/QTD000413.cc.tsv.gz	12:122505706:122508218:clu_37606_-	12	122634423	G	A	chr12_122634423_G_A	11	0.0275	0.393297	0.247197	0.288899	SNP	11	400	0.99359	clu_37606_-	ENSG00000111011	72.412	rs78275612
QTS000024	ftp://ftp.ebi.ac.uk/pub/databases/spot/eQTL/sumstats/QTS000024/QTD000413/QTD000413.cc.tsv.gz	12:122981299:122981595:clu_13701_+	12	122634423	G	A	chr12_122634423_G_A	11	0.0275	0.597243	0.127608	0.241096	SNP	11	400	0.99359	clu_13701_+	ENSG00000182196	1.559	rs78275612
QTS000024	ftp://ftp.ebi.ac.uk/pub/databases/spot/eQTL/sumstats/QTS000024/QTD000413/QTD000413.cc.tsv.gz	12:122505706:122508218:clu_37606_-	12	122634750	CAAA	C	chr12_122634750_CAAA_C	102	0.3025	5.85772e-05	-0.39406	0.095796	INDEL	279	400	0.9789	clu_37606_-	ENSG00000111011	72.412	rs10581680
QTS000024	ftp://ftp.ebi.ac.uk/pub/databases/spot/eQTL/sumstats/QTS000024/QTD000413/QTD000413.cc.tsv.gz	12:122505706:122508218:clu_37606_-	12	122634750	CAAA	C	chr12_122634750_CAAA_C	102	0.3025	5.85772e-05	-0.39406	0.095796	INDEL	279	400	0.9789	clu_37606_-	ENSG00000111011	72.412	rs398056024
QTS000024	ftp://ftp.ebi.ac.uk/pub/databases/spot/eQTL/sumstats/QTS000024/QTD000413/QTD000413.cc.tsv.gz	12:122981299:122981595:clu_13701_+	12	122634750	CAAA	C	chr12_122634750_CAAA_C	102	0.3025	0.40446	0.0695737	0.0832624	INDEL	279	400	0.9789	clu_13701_+	ENSG00000182196	1.559	rs10581680
QTS000024	ftp://ftp.ebi.ac.uk/pub/databases/spot/eQTL/sumstats/QTS000024/QTD000413/QTD000413.cc.tsv.gz	12:122981299:122981595:clu_13701_+	12	122634750	CAAA	C	chr12_122634750_CAAA_C	102	0.3025	0.40446	0.0695737	0.0832624	INDEL	279	400	0.9789	clu_13701_+	ENSG00000182196	1.559	rs398056024
QTS000024	ftp://ftp.ebi.ac.uk/pub/databases/spot/eQTL/sumstats/QTS000024/QTD000413/QTD000413.cc.tsv.gz	12:122505706:122508218:clu_37606_-	12	122634925	T	C	chr12_122634925_T_C	88	0.2425	1.41158e-05	-0.481574	0.107944	SNP	303	400	0.99978	clu_37606_-	ENSG00000111011	72.412	rs7397990
QTS000024	ftp://ftp.ebi.ac.uk/pub/databases/spot/eQTL/sumstats/QTS000024/QTD000413/QTD000413.cc.tsv.gz	12:122981299:122981595:clu_13701_+	12	122634925	T	C	chr12_122634925_T_C	88	0.2425	0.0739218	0.168717	0.0938733	SNP	303	400	0.99978	clu_13701_+	ENSG00000182196	1.559	rs7397990
QTS000024	ftp://ftp.ebi.ac.uk/pub/databases/spot/eQTL/sumstats/QTS000024/QTD000413/QTD000413.cc.tsv.gz	12:122505706:122508218:clu_37606_-	12	122635016	C	T	chr12_122635016_C_T	71	0.22	0.420378	-0.0998008	0.123582	SNP	88	400	0.96538	clu_37606_-	ENSG00000111011	72.412	rs10847329
QTS000024	ftp://ftp.ebi.ac.uk/pub/databases/spot/eQTL/sumstats/QTS000024/QTD000413/QTD000413.cc.tsv.gz	12:122981299:122981595:clu_13701_+	12	122635016	C	T	chr12_122635016_C_T	71	0.22	0.714201	0.0378341	0.103152	SNP	88	400	0.96538	clu_13701_+	ENSG00000182196	1.559	rs10847329
QTS000024	ftp://ftp.ebi.ac.uk/pub/databases/spot/eQTL/sumstats/QTS000024/QTD000413/QTD000413.cc.tsv.gz	12:122505706:122508218:clu_37606_-	12	122635038	A	G	chr12_122635038_A_G	10	0.025	0.216984	0.372781	0.300917	SNP	10	400	0.99362	clu_37606_-	ENSG00000111011	72.412	rs114291419
QTS000024	ftp://ftp.ebi.ac.uk/pub/databases/spot/eQTL/sumstats/QTS000024/QTD000413/QTD000413.cc.tsv.gz	12:122981299:122981595:clu_13701_+	12	122635038	A	G	chr12_122635038_A_G	10	0.025	0.636714	0.119077	0.251706	SNP	10	400	0.99362	clu_13701_+	ENSG00000182196	1.559	rs114291419
QTS000024	ftp://ftp.ebi.ac.uk/pub/databases/spot/eQTL/sumstats/QTS000024/QTD000413/QTD000413.cc.tsv.gz	12:122505706:122508218:clu_37606_-	12	122635052	T	C	chr12_122635052_T_C	81	0.2375	0.155305	-0.158934	0.111387	SNP	95	400	0.98491	clu_37606_-	ENSG00000111011	72.412	rs7964259
QTS000024	ftp://ftp.ebi.ac.uk/pub/databases/spot/eQTL/sumstats/QTS000024/QTD000413/QTD000413.cc.tsv.gz	12:122981299:122981595:clu_13701_+	12	122635052	T	C	chr12_122635052_T_C	81	0.2375	0.0670332	0.170426	0.0925077	SNP	95	400	0.98491	clu_13701_+	ENSG00000182196	1.559	rs7964259
QTS000024	ftp://ftp.ebi.ac.uk/pub/databases/spot/eQTL/sumstats/QTS000024/QTD000413/QTD000413.cc.tsv.gz	12:122505706:122508218:clu_37606_-	12	122635160	C	T	chr12_122635160_C_T	56	0.16	0.0639739	-0.230006	0.123426	SNP	64	400	0.97582	clu_37606_-	ENSG00000111011	72.412	rs34031587
QTS000024	ftp://ftp.ebi.ac.uk/pub/databases/spot/eQTL/sumstats/QTS000024/QTD000413/QTD000413.cc.tsv.gz	12:122981299:122981595:clu_13701_+	12	122635160	C	T	chr12_122635160_C_T	56	0.16	0.121734	-0.16039	0.103167	SNP	64	400	0.97582	clu_13701_+	ENSG00000182196	1.559	rs34031587
QTS000024	ftp://ftp.ebi.ac.uk/pub/databases/spot/eQTL/sumstats/QTS000024/QTD000413/QTD000413.cc.tsv.gz	12:122505706:122508218:clu_37606_-	12	122635807	T	C	chr12_122635807_T_C	61	0.17	0.0129239	-0.297274	0.118426	SNP	68	400	0.98203	clu_37606_-	ENSG00000111011	72.412	rs76869145
QTS000024	ftp://ftp.ebi.ac.uk/pub/databases/spot/eQTL/sumstats/QTS000024/QTD000413/QTD000413.cc.tsv.gz	12:122981299:122981595:clu_13701_+	12	122635807	T	C	chr12_122635807_T_C	61	0.17	0.0198322	0.232434	0.0989121	SNP	68	400	0.98203	clu_13701_+	ENSG00000182196	1.559	rs76869145
QTS000024	ftp://ftp.ebi.ac.uk/pub/databases/spot/eQTL/sumstats/QTS000024/QTD000413/QTD000413.cc.tsv.gz	12:122505706:122508218:clu_37606_-	12	122636053	A	G	chr12_122636053_A_G	30	0.08	0.0534302	-0.326691	0.168064	SNP	32	400	0.97775	clu_37606_-	ENSG00000111011	72.412	rs78684493
QTS000024	ftp://ftp.ebi.ac.uk/pub/databases/spot/eQTL/sumstats/QTS000024/QTD000413/QTD000413.cc.tsv.gz	12:122981299:122981595:clu_13701_+	12	122636053	A	G	chr12_122636053_A_G	30	0.08	0.701135	0.0543715	0.141451	SNP	32	400	0.97775	clu_13701_+	ENSG00000182196	1.559	rs78684493
QTS000024	ftp://ftp.ebi.ac.uk/pub/databases/spot/eQTL/sumstats/QTS000024/QTD000413/QTD000413.cc.tsv.gz	12:122505706:122508218:clu_37606_-	12	122636076	G	T	chr12_122636076_G_T	27	0.0725	0.0705668	-0.337601	0.185623	SNP	29	400	0.99998	clu_37606_-	ENSG00000111011	72.412	rs78784487
QTS000024	ftp://ftp.ebi.ac.uk/pub/databases/spot/eQTL/sumstats/QTS000024/QTD000413/QTD000413.cc.tsv.gz	12:122981299:122981595:clu_13701_+	12	122636076	G	T	chr12_122636076_G_T	27	0.0725	0.294299	-0.163682	0.155632	SNP	29	400	0.99998	clu_13701_+	ENSG00000182196	1.559	rs78784487
QTS000024	ftp://ftp.ebi.ac.uk/pub/databases/spot/eQTL/sumstats/QTS000024/QTD000413/QTD000413.cc.tsv.gz	12:122505706:122508218:clu_37606_-	12	122636122	A	G	chr12_122636122_A_G	5	0.0125	0.0201191	-0.989743	0.422175	SNP	5	400	0.80339	clu_37606_-	ENSG00000111011	72.412	rs138474295
QTS000024	ftp://ftp.ebi.ac.uk/pub/databases/spot/eQTL/sumstats/QTS000024/QTD000413/QTD000413.cc.tsv.gz	12:122981299:122981595:clu_13701_+	12	122636122	A	G	chr12_122636122_A_G	5	0.0125	0.608187	-0.183243	0.356825	SNP	5	400	0.80339	clu_13701_+	ENSG00000182196	1.559	rs138474295
QTS000024	ftp://ftp.ebi.ac.uk/pub/databases/spot/eQTL/sumstats/QTS000024/QTD000413/QTD000413.cc.tsv.gz	12:122505706:122508218:clu_37606_-	12	122636126	C	G	chr12_122636126_C_G	5	0.0125	0.0209079	-0.974036	0.418117	SNP	5	400	0.79451	clu_37606_-	ENSG00000111011	72.412	rs143108469
QTS000024	ftp://ftp.ebi.ac.uk/pub/databases/spot/eQTL/sumstats/QTS000024/QTD000413/QTD000413.cc.tsv.gz	12:122981299:122981595:clu_13701_+	12	122636126	C	G	chr12_122636126_C_G	5	0.0125	0.614752	-0.178138	0.35334	SNP	5	400	0.79451	clu_13701_+	ENSG00000182196	1.559	rs143108469
QTS000024	ftp://ftp.ebi.ac.uk/pub/databases/spot/eQTL/sumstats/QTS000024/QTD000413/QTD000413.cc.tsv.gz	12:122505706:122508218:clu_37606_-	12	122636206	A	G	chr12_122636206_A_G	58	0.1575	0.462125	-0.0971159	0.131792	SNP	63	400	0.89111	clu_37606_-	ENSG00000111011	72.412	rs113423479
QTS000024	ftp://ftp.ebi.ac.uk/pub/databases/spot/eQTL/sumstats/QTS000024/QTD000413/QTD000413.cc.tsv.gz	12:122981299:122981595:clu_13701_+	12	122636206	A	G	chr12_122636206_A_G	58	0.1575	0.535817	-0.0681709	0.109898	SNP	63	400	0.89111	clu_13701_+	ENSG00000182196	1.559	rs113423479
QTS000024	ftp://ftp.ebi.ac.uk/pub/databases/spot/eQTL/sumstats/QTS000024/QTD000413/QTD000413.cc.tsv.gz	12:122505706:122508218:clu_37606_-	12	122636209	C	T	chr12_122636209_C_T	37	0.0975	0.815321	-0.0405488	0.17336	SNP	40	400	0.92409	clu_37606_-	ENSG00000111011	72.412	rs139111385
QTS000024	ftp://ftp.ebi.ac.uk/pub/databases/spot/eQTL/sumstats/QTS000024/QTD000413/QTD000413.cc.tsv.gz	12:122981299:122981595:clu_13701_+	12	122636209	C	T	chr12_122636209_C_T	37	0.0975	0.275869	0.157435	0.144055	SNP	40	400	0.92409	clu_13701_+	ENSG00000182196	1.559	rs139111385
QTS000024	ftp://ftp.ebi.ac.uk/pub/databases/spot/eQTL/sumstats/QTS000024/QTD000413/QTD000413.cc.tsv.gz	12:122505706:122508218:clu_37606_-	12	122636212	T	G	chr12_122636212_T_G	5	0.015	0.0824786	0.672422	0.385131	SNP	6	400	0.74348	clu_37606_-	ENSG00000111011	72.412	rs111282334
QTS000024	ftp://ftp.ebi.ac.uk/pub/databases/spot/eQTL/sumstats/QTS000024/QTD000413/QTD000413.cc.tsv.gz	12:122981299:122981595:clu_13701_+	12	122636212	T	G	chr12_122636212_T_G	5	0.015	0.583294	0.177714	0.323383	SNP	6	400	0.74348	clu_13701_+	ENSG00000182196	1.559	rs111282334
QTS000024	ftp://ftp.ebi.ac.uk/pub/databases/spot/eQTL/sumstats/QTS000024/QTD000413/QTD000413.cc.tsv.gz	12:122505706:122508218:clu_37606_-	12	122636396	A	AAAAC	chr12_122636396_A_AAAAC	30	0.08	0.0535285	-0.32655	0.168061	INDEL	32	400	0.97755	clu_37606_-	ENSG00000111011	72.412	rs372616631
QTS000024	ftp://ftp.ebi.ac.uk/pub/databases/spot/eQTL/sumstats/QTS000024/QTD000413/QTD000413.cc.tsv.gz	12:122505706:122508218:clu_37606_-	12	122636396	A	AAAAC	chr12_122636396_A_AAAAC	30	0.08	0.0535285	-0.32655	0.168061	INDEL	32	400	0.97755	clu_37606_-	ENSG00000111011	72.412	rs772903180
QTS000024	ftp://ftp.ebi.ac.uk/pub/databases/spot/eQTL/sumstats/QTS000024/QTD000413/QTD000413.cc.tsv.gz	12:122981299:122981595:clu_13701_+	12	122636396	A	AAAAC	chr12_122636396_A_AAAAC	30	0.08	0.702252	0.0541569	0.141448	INDEL	32	400	0.97755	clu_13701_+	ENSG00000182196	1.559	rs372616631
QTS000024	ftp://ftp.ebi.ac.uk/pub/databases/spot/eQTL/sumstats/QTS000024/QTD000413/QTD000413.cc.tsv.gz	12:122981299:122981595:clu_13701_+	12	122636396	A	AAAAC	chr12_122636396_A_AAAAC	30	0.08	0.702252	0.0541569	0.141448	INDEL	32	400	0.97755	clu_13701_+	ENSG00000182196	1.559	rs772903180
QTS000024	ftp://ftp.ebi.ac.uk/pub/databases/spot/eQTL/sumstats/QTS000024/QTD000413/QTD000413.cc.tsv.gz	12:122505706:122508218:clu_37606_-	12	122636687	C	T	chr12_122636687_C_T	30	0.08	0.0535285	-0.32655	0.168061	SNP	32	400	0.97754	clu_37606_-	ENSG00000111011	72.412	rs71456751
QTS000024	ftp://ftp.ebi.ac.uk/pub/databases/spot/eQTL/sumstats/QTS000024/QTD000413/QTD000413.cc.tsv.gz	12:122981299:122981595:clu_13701_+	12	122636687	C	T	chr12_122636687_C_T	30	0.08	0.702252	0.0541569	0.141448	SNP	32	400	0.97754	clu_13701_+	ENSG00000182196	1.559	rs71456751
QTS000024	ftp://ftp.ebi.ac.uk/pub/databases/spot/eQTL/sumstats/QTS000024/QTD000413/QTD000413.cc.tsv.gz	12:122505706:122508218:clu_37606_-	12	122636818	A	G	chr12_122636818_A_G	145	0.48	0.00175888	-0.282938	0.0891312	SNP	208	400	0.96412	clu_37606_-	ENSG00000111011	72.412	rs61955000
QTS000024	ftp://ftp.ebi.ac.uk/pub/databases/spot/eQTL/sumstats/QTS000024/QTD000413/QTD000413.cc.tsv.gz	12:122981299:122981595:clu_13701_+	12	122636818	A	G	chr12_122636818_A_G	145	0.48	0.322009	0.0755535	0.0760864	SNP	208	400	0.96412	clu_13701_+	ENSG00000182196	1.559	rs61955000
QTS000024	ftp://ftp.ebi.ac.uk/pub/databases/spot/eQTL/sumstats/QTS000024/QTD000413/QTD000413.cc.tsv.gz	12:122505706:122508218:clu_37606_-	12	122636897	G	A	chr12_122636897_G_A	29	0.0775	0.103991	-0.289776	0.177358	SNP	31	400	0.98658	clu_37606_-	ENSG00000111011	72.412	rs76031786
QTS000024	ftp://ftp.ebi.ac.uk/pub/databases/spot/eQTL/sumstats/QTS000024/QTD000413/QTD000413.cc.tsv.gz	12:122981299:122981595:clu_13701_+	12	122636897	G	A	chr12_122636897_G_A	29	0.0775	0.00675437	0.399872	0.145962	SNP	31	400	0.98658	clu_13701_+	ENSG00000182196	1.559	rs76031786
QTS000024	ftp://ftp.ebi.ac.uk/pub/databases/spot/eQTL/sumstats/QTS000024/QTD000413/QTD000413.cc.tsv.gz	12:122505706:122508218:clu_37606_-	12	122636991	C	CA	chr12_122636991_C_CA	142	0.48	7.36127e-05	-0.416101	0.102597	INDEL	192	400	0.95355	clu_37606_-	ENSG00000111011	72.412	rs371829665
QTS000024	ftp://ftp.ebi.ac.uk/pub/databases/spot/eQTL/sumstats/QTS000024/QTD000413/QTD000413.cc.tsv.gz	12:122505706:122508218:clu_37606_-	12	122636991	CA	C	chr12_122636991_CA_C	17	0.045	0.504869	0.1511	0.226147	INDEL	19	400	0.90973	clu_37606_-	ENSG00000111011	72.412	rs1405919398
QTS000024	ftp://ftp.ebi.ac.uk/pub/databases/spot/eQTL/sumstats/QTS000024/QTD000413/QTD000413.cc.tsv.gz	12:122981299:122981595:clu_13701_+	12	122636991	C	CA	chr12_122636991_C_CA	142	0.48	0.754128	0.0279833	0.0892137	INDEL	192	400	0.95355	clu_13701_+	ENSG00000182196	1.559	rs371829665
QTS000024	ftp://ftp.ebi.ac.uk/pub/databases/spot/eQTL/sumstats/QTS000024/QTD000413/QTD000413.cc.tsv.gz	12:122981299:122981595:clu_13701_+	12	122636991	CA	C	chr12_122636991_CA_C	17	0.045	0.16247	-0.263273	0.187729	INDEL	19	400	0.90973	clu_13701_+	ENSG00000182196	1.559	rs1405919398
QTS000024	ftp://ftp.ebi.ac.uk/pub/databases/spot/eQTL/sumstats/QTS000024/QTD000413/QTD000413.cc.tsv.gz	12:122505706:122508218:clu_37606_-	12	122637011	T	G	chr12_122637011_T_G	136	0.4375	0.092381	-0.155333	0.091819	SNP	175	400	0.96411	clu_37606_-	ENSG00000111011	72.412	rs11608970
QTS000024	ftp://ftp.ebi.ac.uk/pub/databases/spot/eQTL/sumstats/QTS000024/QTD000413/QTD000413.cc.tsv.gz	12:122981299:122981595:clu_13701_+	12	122637011	T	G	chr12_122637011_T_G	136	0.4375	0.525065	0.0490551	0.0770381	SNP	175	400	0.96411	clu_13701_+	ENSG00000182196	1.559	rs11608970
QTS000024	ftp://ftp.ebi.ac.uk/pub/databases/spot/eQTL/sumstats/QTS000024/QTD000413/QTD000413.cc.tsv.gz	12:122505706:122508218:clu_37606_-	12	122637159	G	T	chr12_122637159_G_T	70	0.2125	0.770207	-0.0372401	0.127302	SNP	85	400	0.96096	clu_37606_-	ENSG00000111011	72.412	rs11614147
QTS000024	ftp://ftp.ebi.ac.uk/pub/databases/spot/eQTL/sumstats/QTS000024/QTD000413/QTD000413.cc.tsv.gz	12:122981299:122981595:clu_13701_+	12	122637159	G	T	chr12_122637159_G_T	70	0.2125	0.558052	0.0622213	0.106035	SNP	85	400	0.96096	clu_13701_+	ENSG00000182196	1.559	rs11614147
QTS000024	ftp://ftp.ebi.ac.uk/pub/databases/spot/eQTL/sumstats/QTS000024/QTD000413/QTD000413.cc.tsv.gz	12:122505706:122508218:clu_37606_-	12	122637811	G	A	chr12_122637811_G_A	70	0.2125	0.782316	-0.035033	0.126608	SNP	85	400	0.96544	clu_37606_-	ENSG00000111011	72.412	rs11614277
