## Supplemental Dataset 3 for "State-Dependent 3D Enhancer Architecture Resolves a Shared Schizophrenia and Multiple Sclerosis Ketone and Lactate Sensing Logic Gate": EBI_Immune_eQTL_Targeted_DeepSweep_Hits.tsv (part 755 of 1639)

STUDY	FTP_PATH	RAW_TABIX_OUTPUT
QTS000024	ftp://ftp.ebi.ac.uk/pub/databases/spot/eQTL/sumstats/QTS000024/QTD000413/QTD000413.cc.tsv.gz	12:122981299:122981595:clu_13701_+	12	122637811	G	A	chr12_122637811_G_A	70	0.2125	0.575533	0.0591556	0.105462	SNP	85	400	0.96544	clu_13701_+	ENSG00000182196	1.559	rs11614277
QTS000024	ftp://ftp.ebi.ac.uk/pub/databases/spot/eQTL/sumstats/QTS000024/QTD000413/QTD000413.cc.tsv.gz	12:122505706:122508218:clu_37606_-	12	122638023	T	C	chr12_122638023_T_C	31	0.0825	0.14879	-0.25434	0.175423	SNP	33	400	0.99243	clu_37606_-	ENSG00000111011	72.412	rs55817227
QTS000024	ftp://ftp.ebi.ac.uk/pub/databases/spot/eQTL/sumstats/QTS000024/QTD000413/QTD000413.cc.tsv.gz	12:122981299:122981595:clu_13701_+	12	122638023	T	C	chr12_122638023_T_C	31	0.0825	0.00241895	0.441127	0.143426	SNP	33	400	0.99243	clu_13701_+	ENSG00000182196	1.559	rs55817227
QTS000024	ftp://ftp.ebi.ac.uk/pub/databases/spot/eQTL/sumstats/QTS000024/QTD000413/QTD000413.cc.tsv.gz	12:122505706:122508218:clu_37606_-	12	122638711	A	C	chr12_122638711_A_C	92	0.2925	0.0270405	-0.259728	0.11654	SNP	117	400	0.99996	clu_37606_-	ENSG00000111011	72.412	rs10847335
QTS000024	ftp://ftp.ebi.ac.uk/pub/databases/spot/eQTL/sumstats/QTS000024/QTD000413/QTD000413.cc.tsv.gz	12:122981299:122981595:clu_13701_+	12	122638711	A	C	chr12_122638711_A_C	92	0.2925	0.409611	0.081201	0.0982523	SNP	117	400	0.99996	clu_13701_+	ENSG00000182196	1.559	rs10847335
QTS000024	ftp://ftp.ebi.ac.uk/pub/databases/spot/eQTL/sumstats/QTS000024/QTD000413/QTD000413.cc.tsv.gz	12:122505706:122508218:clu_37606_-	12	122638867	G	A	chr12_122638867_G_A	68	0.195	0.0867388	-0.188808	0.109644	SNP	78	400	0.99935	clu_37606_-	ENSG00000111011	72.412	rs34773022
QTS000024	ftp://ftp.ebi.ac.uk/pub/databases/spot/eQTL/sumstats/QTS000024/QTD000413/QTD000413.cc.tsv.gz	12:122981299:122981595:clu_13701_+	12	122638867	G	A	chr12_122638867_G_A	68	0.195	0.387761	-0.0795894	0.0919335	SNP	78	400	0.99935	clu_13701_+	ENSG00000182196	1.559	rs34773022
QTS000024	ftp://ftp.ebi.ac.uk/pub/databases/spot/eQTL/sumstats/QTS000024/QTD000413/QTD000413.cc.tsv.gz	12:122505706:122508218:clu_37606_-	12	122639137	T	A	chr12_122639137_T_A	70	0.2125	0.781828	-0.035111	0.126599	SNP	85	400	0.96556	clu_37606_-	ENSG00000111011	72.412	rs11059097
QTS000024	ftp://ftp.ebi.ac.uk/pub/databases/spot/eQTL/sumstats/QTS000024/QTD000413/QTD000413.cc.tsv.gz	12:122981299:122981595:clu_13701_+	12	122639137	T	A	chr12_122639137_T_A	70	0.2125	0.576014	0.0590768	0.105455	SNP	85	400	0.96556	clu_13701_+	ENSG00000182196	1.559	rs11059097
QTS000024	ftp://ftp.ebi.ac.uk/pub/databases/spot/eQTL/sumstats/QTS000024/QTD000413/QTD000413.cc.tsv.gz	12:122505706:122508218:clu_37606_-	12	122639414	G	A	chr12_122639414_G_A	5	0.0125	0.974735	-0.013413	0.422956	SNP	5	400	0.9858	clu_37606_-	ENSG00000111011	72.412	rs569513061
QTS000024	ftp://ftp.ebi.ac.uk/pub/databases/spot/eQTL/sumstats/QTS000024/QTD000413/QTD000413.cc.tsv.gz	12:122981299:122981595:clu_13701_+	12	122639414	G	A	chr12_122639414_G_A	5	0.0125	0.0346941	0.741059	0.348307	SNP	5	400	0.9858	clu_13701_+	ENSG00000182196	1.559	rs569513061
QTS000024	ftp://ftp.ebi.ac.uk/pub/databases/spot/eQTL/sumstats/QTS000024/QTD000413/QTD000413.cc.tsv.gz	12:122505706:122508218:clu_37606_-	12	122639591	T	C	chr12_122639591_T_C	15	0.04	0.297467	-0.260533	0.249356	SNP	16	400	0.88455	clu_37606_-	ENSG00000111011	72.412	rs113480808
QTS000024	ftp://ftp.ebi.ac.uk/pub/databases/spot/eQTL/sumstats/QTS000024/QTD000413/QTD000413.cc.tsv.gz	12:122981299:122981595:clu_13701_+	12	122639591	T	C	chr12_122639591_T_C	15	0.04	0.288389	-0.221269	0.207819	SNP	16	400	0.88455	clu_13701_+	ENSG00000182196	1.559	rs113480808
QTS000024	ftp://ftp.ebi.ac.uk/pub/databases/spot/eQTL/sumstats/QTS000024/QTD000413/QTD000413.cc.tsv.gz	12:122505706:122508218:clu_37606_-	12	122639678	G	A	chr12_122639678_G_A	62	0.17	1.12194e-09	-0.767572	0.119579	SNP	332	400	0.941	clu_37606_-	ENSG00000111011	72.412	rs7295105
QTS000024	ftp://ftp.ebi.ac.uk/pub/databases/spot/eQTL/sumstats/QTS000024/QTD000413/QTD000413.cc.tsv.gz	12:122981299:122981595:clu_13701_+	12	122639678	G	A	chr12_122639678_G_A	62	0.17	0.0674683	0.20089	0.109219	SNP	332	400	0.941	clu_13701_+	ENSG00000182196	1.559	rs7295105
QTS000024	ftp://ftp.ebi.ac.uk/pub/databases/spot/eQTL/sumstats/QTS000024/QTD000413/QTD000413.cc.tsv.gz	12:122505706:122508218:clu_37606_-	12	122639730	A	G	chr12_122639730_A_G	7	0.02	0.755964	0.0930029	0.298808	SNP	8	400	0.98436	clu_37606_-	ENSG00000111011	72.412	rs76189851
QTS000024	ftp://ftp.ebi.ac.uk/pub/databases/spot/eQTL/sumstats/QTS000024/QTD000413/QTD000413.cc.tsv.gz	12:122981299:122981595:clu_13701_+	12	122639730	A	G	chr12_122639730_A_G	7	0.02	0.273527	-0.272714	0.248319	SNP	8	400	0.98436	clu_13701_+	ENSG00000182196	1.559	rs76189851
QTS000024	ftp://ftp.ebi.ac.uk/pub/databases/spot/eQTL/sumstats/QTS000024/QTD000413/QTD000413.cc.tsv.gz	12:122505706:122508218:clu_37606_-	12	122639754	C	G	chr12_122639754_C_G	65	0.1775	5.42246e-11	-0.804057	0.115366	SNP	329	400	0.94378	clu_37606_-	ENSG00000111011	72.412	rs7307233
QTS000024	ftp://ftp.ebi.ac.uk/pub/databases/spot/eQTL/sumstats/QTS000024/QTD000413/QTD000413.cc.tsv.gz	12:122981299:122981595:clu_13701_+	12	122639754	C	G	chr12_122639754_C_G	65	0.1775	0.140252	0.159103	0.107414	SNP	329	400	0.94378	clu_13701_+	ENSG00000182196	1.559	rs7307233
QTS000024	ftp://ftp.ebi.ac.uk/pub/databases/spot/eQTL/sumstats/QTS000024/QTD000413/QTD000413.cc.tsv.gz	12:122505706:122508218:clu_37606_-	12	122640067	C	T	chr12_122640067_C_T	26	0.07	0.0553444	-0.360677	0.187041	SNP	28	400	0.98738	clu_37606_-	ENSG00000111011	72.412	rs79534604
QTS000024	ftp://ftp.ebi.ac.uk/pub/databases/spot/eQTL/sumstats/QTS000024/QTD000413/QTD000413.cc.tsv.gz	12:122981299:122981595:clu_13701_+	12	122640067	C	T	chr12_122640067_C_T	26	0.07	0.196361	-0.203252	0.15675	SNP	28	400	0.98738	clu_13701_+	ENSG00000182196	1.559	rs79534604
QTS000024	ftp://ftp.ebi.ac.uk/pub/databases/spot/eQTL/sumstats/QTS000024/QTD000413/QTD000413.cc.tsv.gz	12:122505706:122508218:clu_37606_-	12	122640155	G	A	chr12_122640155_G_A	98	0.31	0.0262094	-0.247482	0.11043	SNP	124	400	0.99983	clu_37606_-	ENSG00000111011	72.412	rs11059100
QTS000024	ftp://ftp.ebi.ac.uk/pub/databases/spot/eQTL/sumstats/QTS000024/QTD000413/QTD000413.cc.tsv.gz	12:122981299:122981595:clu_13701_+	12	122640155	G	A	chr12_122640155_G_A	98	0.31	0.927013	0.0085568	0.0932839	SNP	124	400	0.99983	clu_13701_+	ENSG00000182196	1.559	rs11059100
QTS000024	ftp://ftp.ebi.ac.uk/pub/databases/spot/eQTL/sumstats/QTS000024/QTD000413/QTD000413.cc.tsv.gz	12:122505706:122508218:clu_37606_-	12	122640231	C	A	chr12_122640231_C_A	105	0.3	1.21826e-07	-0.532677	0.0967583	SNP	280	400	0.96142	clu_37606_-	ENSG00000111011	72.412	rs10773394
QTS000024	ftp://ftp.ebi.ac.uk/pub/databases/spot/eQTL/sumstats/QTS000024/QTD000413/QTD000413.cc.tsv.gz	12:122981299:122981595:clu_13701_+	12	122640231	C	A	chr12_122640231_C_A	105	0.3	0.841768	0.0173917	0.0869961	SNP	280	400	0.96142	clu_13701_+	ENSG00000182196	1.559	rs10773394
QTS000024	ftp://ftp.ebi.ac.uk/pub/databases/spot/eQTL/sumstats/QTS000024/QTD000413/QTD000413.cc.tsv.gz	12:122505706:122508218:clu_37606_-	12	122640272	G	A	chr12_122640272_G_A	38	0.1025	0.999104	0.000184435	0.164013	SNP	41	400	0.98999	clu_37606_-	ENSG00000111011	72.412	rs7298718
QTS000024	ftp://ftp.ebi.ac.uk/pub/databases/spot/eQTL/sumstats/QTS000024/QTD000413/QTD000413.cc.tsv.gz	12:122981299:122981595:clu_13701_+	12	122640272	G	A	chr12_122640272_G_A	38	0.1025	0.0307829	0.29381	0.13499	SNP	41	400	0.98999	clu_13701_+	ENSG00000182196	1.559	rs7298718
QTS000024	ftp://ftp.ebi.ac.uk/pub/databases/spot/eQTL/sumstats/QTS000024/QTD000413/QTD000413.cc.tsv.gz	12:122505706:122508218:clu_37606_-	12	122640392	CTTTTTTTTTTTTTTT	C	chr12_122640392_CTTTTTTTTTTTTTTT_C	15	0.0375	0.0288004	-0.671887	0.30493	INDEL	14	400	0.65816	clu_37606_-	ENSG00000111011	72.412	rs1367234298
QTS000024	ftp://ftp.ebi.ac.uk/pub/databases/spot/eQTL/sumstats/QTS000024/QTD000413/QTD000413.cc.tsv.gz	12:122505706:122508218:clu_37606_-	12	122640392	CTTTTTTTTTTTTTTTTTTTTTTT	C	chr12_122640392_CTTTTTTTTTTTTTTTTTTTTTTT_C	46	0.135	0.134077	-0.188157	0.125036	INDEL	54	400	0.94063	clu_37606_-	ENSG00000111011	72.412	rs60193660
QTS000024	ftp://ftp.ebi.ac.uk/pub/databases/spot/eQTL/sumstats/QTS000024/QTD000413/QTD000413.cc.tsv.gz	12:122505706:122508218:clu_37606_-	12	122640392	CTTTTTTTTTTTTTTTTTTTTTTT	C	chr12_122640392_CTTTTTTTTTTTTTTTTTTTTTTT_C	46	0.135	0.134077	-0.188157	0.125036	INDEL	54	400	0.94063	clu_37606_-	ENSG00000111011	72.412	rs796507666
QTS000024	ftp://ftp.ebi.ac.uk/pub/databases/spot/eQTL/sumstats/QTS000024/QTD000413/QTD000413.cc.tsv.gz	12:122505706:122508218:clu_37606_-	12	122640392	CTTTTTTTTTTTTTTTTTTTTTTTTTT	C	chr12_122640392_CTTTTTTTTTTTTTTTTTTTTTTTTTT_C	29	0.0775	0.115765	-0.28033	0.1774	INDEL	31	400	0.98844	clu_37606_-	ENSG00000111011	72.412	rs1182138438
QTS000024	ftp://ftp.ebi.ac.uk/pub/databases/spot/eQTL/sumstats/QTS000024/QTD000413/QTD000413.cc.tsv.gz	12:122981299:122981595:clu_13701_+	12	122640392	CTTTTTTTTTTTTTTT	C	chr12_122640392_CTTTTTTTTTTTTTTT_C	15	0.0375	0.371794	-0.23002	0.256922	INDEL	14	400	0.65816	clu_13701_+	ENSG00000182196	1.559	rs1367234298
QTS000024	ftp://ftp.ebi.ac.uk/pub/databases/spot/eQTL/sumstats/QTS000024/QTD000413/QTD000413.cc.tsv.gz	12:122981299:122981595:clu_13701_+	12	122640392	CTTTTTTTTTTTTTTTTTTTTTTT	C	chr12_122640392_CTTTTTTTTTTTTTTTTTTTTTTT_C	46	0.135	0.184809	-0.138905	0.104357	INDEL	54	400	0.94063	clu_13701_+	ENSG00000182196	1.559	rs60193660
QTS000024	ftp://ftp.ebi.ac.uk/pub/databases/spot/eQTL/sumstats/QTS000024/QTD000413/QTD000413.cc.tsv.gz	12:122981299:122981595:clu_13701_+	12	122640392	CTTTTTTTTTTTTTTTTTTTTTTT	C	chr12_122640392_CTTTTTTTTTTTTTTTTTTTTTTT_C	46	0.135	0.184809	-0.138905	0.104357	INDEL	54	400	0.94063	clu_13701_+	ENSG00000182196	1.559	rs796507666
QTS000024	ftp://ftp.ebi.ac.uk/pub/databases/spot/eQTL/sumstats/QTS000024/QTD000413/QTD000413.cc.tsv.gz	12:122981299:122981595:clu_13701_+	12	122640392	CTTTTTTTTTTTTTTTTTTTTTTTTTT	C	chr12_122640392_CTTTTTTTTTTTTTTTTTTTTTTTTTT_C	29	0.0775	0.00711765	0.397261	0.145967	INDEL	31	400	0.98844	clu_13701_+	ENSG00000182196	1.559	rs1182138438
QTS000024	ftp://ftp.ebi.ac.uk/pub/databases/spot/eQTL/sumstats/QTS000024/QTD000413/QTD000413.cc.tsv.gz	12:122505706:122508218:clu_37606_-	12	122640482	GCT	G	chr12_122640482_GCT_G	16	0.0425	0.0890507	-0.420365	0.245911	INDEL	17	400	0.85649	clu_37606_-	ENSG00000111011	72.412	rs138923747
QTS000024	ftp://ftp.ebi.ac.uk/pub/databases/spot/eQTL/sumstats/QTS000024/QTD000413/QTD000413.cc.tsv.gz	12:122505706:122508218:clu_37606_-	12	122640482	GCT	G	chr12_122640482_GCT_G	16	0.0425	0.0890507	-0.420365	0.245911	INDEL	17	400	0.85649	clu_37606_-	ENSG00000111011	72.412	rs369481525
QTS000024	ftp://ftp.ebi.ac.uk/pub/databases/spot/eQTL/sumstats/QTS000024/QTD000413/QTD000413.cc.tsv.gz	12:122981299:122981595:clu_13701_+	12	122640482	GCT	G	chr12_122640482_GCT_G	16	0.0425	0.293444	-0.217005	0.205967	INDEL	17	400	0.85649	clu_13701_+	ENSG00000182196	1.559	rs138923747
QTS000024	ftp://ftp.ebi.ac.uk/pub/databases/spot/eQTL/sumstats/QTS000024/QTD000413/QTD000413.cc.tsv.gz	12:122981299:122981595:clu_13701_+	12	122640482	GCT	G	chr12_122640482_GCT_G	16	0.0425	0.293444	-0.217005	0.205967	INDEL	17	400	0.85649	clu_13701_+	ENSG00000182196	1.559	rs369481525
QTS000024	ftp://ftp.ebi.ac.uk/pub/databases/spot/eQTL/sumstats/QTS000024/QTD000413/QTD000413.cc.tsv.gz	12:122505706:122508218:clu_37606_-	12	122640497	C	T	chr12_122640497_C_T	8	0.02	0.929852	-0.0325123	0.368823	SNP	8	400	0.88127	clu_37606_-	ENSG00000111011	72.412	rs145280896
QTS000024	ftp://ftp.ebi.ac.uk/pub/databases/spot/eQTL/sumstats/QTS000024/QTD000413/QTD000413.cc.tsv.gz	12:122981299:122981595:clu_13701_+	12	122640497	C	T	chr12_122640497_C_T	8	0.02	0.34219	0.292046	0.306676	SNP	8	400	0.88127	clu_13701_+	ENSG00000182196	1.559	rs145280896
QTS000024	ftp://ftp.ebi.ac.uk/pub/databases/spot/eQTL/sumstats/QTS000024/QTD000413/QTD000413.cc.tsv.gz	12:122505706:122508218:clu_37606_-	12	122640588	G	GT	chr12_122640588_G_GT	6	0.015	0.502897	-0.282455	0.420788	INDEL	6	400	0.80136	clu_37606_-	ENSG00000111011	72.412	rs1477402407
QTS000024	ftp://ftp.ebi.ac.uk/pub/databases/spot/eQTL/sumstats/QTS000024/QTD000413/QTD000413.cc.tsv.gz	12:122981299:122981595:clu_13701_+	12	122640588	G	GT	chr12_122640588_G_GT	6	0.015	0.363576	-0.31913	0.350377	INDEL	6	400	0.80136	clu_13701_+	ENSG00000182196	1.559	rs1477402407
QTS000024	ftp://ftp.ebi.ac.uk/pub/databases/spot/eQTL/sumstats/QTS000024/QTD000413/QTD000413.cc.tsv.gz	12:122505706:122508218:clu_37606_-	12	122640591	T	TG	chr12_122640591_T_TG	68	0.195	0.0844687	-0.192708	0.111093	INDEL	78	400	0.98201	clu_37606_-	ENSG00000111011	72.412	rs60199216
QTS000024	ftp://ftp.ebi.ac.uk/pub/databases/spot/eQTL/sumstats/QTS000024/QTD000413/QTD000413.cc.tsv.gz	12:122981299:122981595:clu_13701_+	12	122640591	T	TG	chr12_122640591_T_TG	68	0.195	0.385763	-0.0809902	0.0931581	INDEL	78	400	0.98201	clu_13701_+	ENSG00000182196	1.559	rs60199216
QTS000024	ftp://ftp.ebi.ac.uk/pub/databases/spot/eQTL/sumstats/QTS000024/QTD000413/QTD000413.cc.tsv.gz	12:122505706:122508218:clu_37606_-	12	122640593	T	G	chr12_122640593_T_G	73	0.22	0.497712	-0.0839871	0.123613	SNP	88	400	0.96537	clu_37606_-	ENSG00000111011	72.412	rs73224111
QTS000024	ftp://ftp.ebi.ac.uk/pub/databases/spot/eQTL/sumstats/QTS000024/QTD000413/QTD000413.cc.tsv.gz	12:122981299:122981595:clu_13701_+	12	122640593	T	G	chr12_122640593_T_G	73	0.22	0.796459	0.0266425	0.103144	SNP	88	400	0.96537	clu_13701_+	ENSG00000182196	1.559	rs73224111
QTS000024	ftp://ftp.ebi.ac.uk/pub/databases/spot/eQTL/sumstats/QTS000024/QTD000413/QTD000413.cc.tsv.gz	12:122505706:122508218:clu_37606_-	12	122640744	G	A	chr12_122640744_G_A	38	0.1025	0.999104	0.000184435	0.164013	SNP	41	400	0.98999	clu_37606_-	ENSG00000111011	72.412	rs60849764
QTS000024	ftp://ftp.ebi.ac.uk/pub/databases/spot/eQTL/sumstats/QTS000024/QTD000413/QTD000413.cc.tsv.gz	12:122981299:122981595:clu_13701_+	12	122640744	G	A	chr12_122640744_G_A	38	0.1025	0.0307829	0.29381	0.13499	SNP	41	400	0.98999	clu_13701_+	ENSG00000182196	1.559	rs60849764
QTS000024	ftp://ftp.ebi.ac.uk/pub/databases/spot/eQTL/sumstats/QTS000024/QTD000413/QTD000413.cc.tsv.gz	12:122505706:122508218:clu_37606_-	12	122640920	A	G	chr12_122640920_A_G	5	0.015	0.0801153	0.676007	0.384165	SNP	6	400	0.76822	clu_37606_-	ENSG00000111011	72.412	rs73224112
QTS000024	ftp://ftp.ebi.ac.uk/pub/databases/spot/eQTL/sumstats/QTS000024/QTD000413/QTD000413.cc.tsv.gz	12:122981299:122981595:clu_13701_+	12	122640920	A	G	chr12_122640920_A_G	5	0.015	0.598477	0.17019	0.322635	SNP	6	400	0.76822	clu_13701_+	ENSG00000182196	1.559	rs73224112
QTS000024	ftp://ftp.ebi.ac.uk/pub/databases/spot/eQTL/sumstats/QTS000024/QTD000413/QTD000413.cc.tsv.gz	12:122505706:122508218:clu_37606_-	12	122640927	A	AAAC	chr12_122640927_A_AAAC	7	0.02	0.755964	0.0930029	0.298808	INDEL	8	400	0.98436	clu_37606_-	ENSG00000111011	72.412	rs149431321
QTS000024	ftp://ftp.ebi.ac.uk/pub/databases/spot/eQTL/sumstats/QTS000024/QTD000413/QTD000413.cc.tsv.gz	12:122505706:122508218:clu_37606_-	12	122640927	A	AAAC	chr12_122640927_A_AAAC	7	0.02	0.755964	0.0930029	0.298808	INDEL	8	400	0.98436	clu_37606_-	ENSG00000111011	72.412	rs749048656
QTS000024	ftp://ftp.ebi.ac.uk/pub/databases/spot/eQTL/sumstats/QTS000024/QTD000413/QTD000413.cc.tsv.gz	12:122505706:122508218:clu_37606_-	12	122640927	A	AAAC	chr12_122640927_A_AAAC	7	0.02	0.755964	0.0930029	0.298808	INDEL	8	400	0.98436	clu_37606_-	ENSG00000111011	72.412	rs373584822
QTS000024	ftp://ftp.ebi.ac.uk/pub/databases/spot/eQTL/sumstats/QTS000024/QTD000413/QTD000413.cc.tsv.gz	12:122981299:122981595:clu_13701_+	12	122640927	A	AAAC	chr12_122640927_A_AAAC	7	0.02	0.273527	-0.272714	0.248319	INDEL	8	400	0.98436	clu_13701_+	ENSG00000182196	1.559	rs149431321
QTS000024	ftp://ftp.ebi.ac.uk/pub/databases/spot/eQTL/sumstats/QTS000024/QTD000413/QTD000413.cc.tsv.gz	12:122981299:122981595:clu_13701_+	12	122640927	A	AAAC	chr12_122640927_A_AAAC	7	0.02	0.273527	-0.272714	0.248319	INDEL	8	400	0.98436	clu_13701_+	ENSG00000182196	1.559	rs749048656
QTS000024	ftp://ftp.ebi.ac.uk/pub/databases/spot/eQTL/sumstats/QTS000024/QTD000413/QTD000413.cc.tsv.gz	12:122981299:122981595:clu_13701_+	12	122640927	A	AAAC	chr12_122640927_A_AAAC	7	0.02	0.273527	-0.272714	0.248319	INDEL	8	400	0.98436	clu_13701_+	ENSG00000182196	1.559	rs373584822
QTS000024	ftp://ftp.ebi.ac.uk/pub/databases/spot/eQTL/sumstats/QTS000024/QTD000413/QTD000413.cc.tsv.gz	12:122505706:122508218:clu_37606_-	12	122641046	C	CT	chr12_122641046_C_CT	106	0.31	3.64952e-06	-0.458945	0.0961218	INDEL	276	400	0.93734	clu_37606_-	ENSG00000111011	72.412	rs763984560
QTS000024	ftp://ftp.ebi.ac.uk/pub/databases/spot/eQTL/sumstats/QTS000024/QTD000413/QTD000413.cc.tsv.gz	12:122505706:122508218:clu_37606_-	12	122641046	C	CTT	chr12_122641046_C_CTT	5	0.0125	0.959309	-0.0224157	0.438749	INDEL	5	400	0.86433	clu_37606_-	ENSG00000111011	72.412	rs763984560
QTS000024	ftp://ftp.ebi.ac.uk/pub/databases/spot/eQTL/sumstats/QTS000024/QTD000413/QTD000413.cc.tsv.gz	12:122981299:122981595:clu_13701_+	12	122641046	C	CT	chr12_122641046_C_CT	106	0.31	0.297197	0.0885072	0.0846625	INDEL	276	400	0.93734	clu_13701_+	ENSG00000182196	1.559	rs763984560
QTS000024	ftp://ftp.ebi.ac.uk/pub/databases/spot/eQTL/sumstats/QTS000024/QTD000413/QTD000413.cc.tsv.gz	12:122981299:122981595:clu_13701_+	12	122641046	C	CTT	chr12_122641046_C_CTT	5	0.0125	0.012772	-0.904256	0.359614	INDEL	5	400	0.86433	clu_13701_+	ENSG00000182196	1.559	rs763984560
QTS000024	ftp://ftp.ebi.ac.uk/pub/databases/spot/eQTL/sumstats/QTS000024/QTD000413/QTD000413.cc.tsv.gz	12:122505706:122508218:clu_37606_-	12	122641080	G	C	chr12_122641080_G_C	6	0.0175	0.685913	0.126548	0.312431	SNP	7	400	0.98541	clu_37606_-	ENSG00000111011	72.412	rs145733457
QTS000024	ftp://ftp.ebi.ac.uk/pub/databases/spot/eQTL/sumstats/QTS000024/QTD000413/QTD000413.cc.tsv.gz	12:122981299:122981595:clu_13701_+	12	122641080	G	C	chr12_122641080_G_C	6	0.0175	0.153957	-0.370918	0.259101	SNP	7	400	0.98541	clu_13701_+	ENSG00000182196	1.559	rs145733457
QTS000024	ftp://ftp.ebi.ac.uk/pub/databases/spot/eQTL/sumstats/QTS000024/QTD000413/QTD000413.cc.tsv.gz	12:122505706:122508218:clu_37606_-	12	122641203	T	C	chr12_122641203_T_C	75	0.22	0.554403	-0.0760433	0.128396	SNP	89	400	0.91417	clu_37606_-	ENSG00000111011	72.412	rs77663049
QTS000024	ftp://ftp.ebi.ac.uk/pub/databases/spot/eQTL/sumstats/QTS000024/QTD000413/QTD000413.cc.tsv.gz	12:122981299:122981595:clu_13701_+	12	122641203	T	C	chr12_122641203_T_C	75	0.22	0.956626	0.00583396	0.107121	SNP	89	400	0.91417	clu_13701_+	ENSG00000182196	1.559	rs77663049
QTS000024	ftp://ftp.ebi.ac.uk/pub/databases/spot/eQTL/sumstats/QTS000024/QTD000413/QTD000413.cc.tsv.gz	12:122505706:122508218:clu_37606_-	12	122641206	C	T	chr12_122641206_C_T	75	0.22	0.554766	-0.0759618	0.128377	SNP	89	400	0.91433	clu_37606_-	ENSG00000111011	72.412	rs75653653
QTS000024	ftp://ftp.ebi.ac.uk/pub/databases/spot/eQTL/sumstats/QTS000024/QTD000413/QTD000413.cc.tsv.gz	12:122981299:122981595:clu_13701_+	12	122641206	C	T	chr12_122641206_C_T	75	0.22	0.955139	0.00603325	0.107104	SNP	89	400	0.91433	clu_13701_+	ENSG00000182196	1.559	rs75653653
QTS000024	ftp://ftp.ebi.ac.uk/pub/databases/spot/eQTL/sumstats/QTS000024/QTD000413/QTD000413.cc.tsv.gz	12:122505706:122508218:clu_37606_-	12	122641208	T	C	chr12_122641208_T_C	75	0.22	0.554403	-0.0760433	0.128396	SNP	89	400	0.91417	clu_37606_-	ENSG00000111011	72.412	rs76171664
QTS000024	ftp://ftp.ebi.ac.uk/pub/databases/spot/eQTL/sumstats/QTS000024/QTD000413/QTD000413.cc.tsv.gz	12:122981299:122981595:clu_13701_+	12	122641208	T	C	chr12_122641208_T_C	75	0.22	0.956626	0.00583396	0.107121	SNP	89	400	0.91417	clu_13701_+	ENSG00000182196	1.559	rs76171664
QTS000024	ftp://ftp.ebi.ac.uk/pub/databases/spot/eQTL/sumstats/QTS000024/QTD000413/QTD000413.cc.tsv.gz	12:122505706:122508218:clu_37606_-	12	122641256	G	T	chr12_122641256_G_T	71	0.2125	0.710859	-0.0489663	0.131887	SNP	85	400	0.89156	clu_37606_-	ENSG00000111011	72.412	rs9795531
QTS000024	ftp://ftp.ebi.ac.uk/pub/databases/spot/eQTL/sumstats/QTS000024/QTD000413/QTD000413.cc.tsv.gz	12:122981299:122981595:clu_13701_+	12	122641256	G	T	chr12_122641256_G_T	71	0.2125	0.958718	-0.00570005	0.109971	SNP	85	400	0.89156	clu_13701_+	ENSG00000182196	1.559	rs9795531
QTS000024	ftp://ftp.ebi.ac.uk/pub/databases/spot/eQTL/sumstats/QTS000024/QTD000413/QTD000413.cc.tsv.gz	12:122505706:122508218:clu_37606_-	12	122641263	A	G	chr12_122641263_A_G	71	0.215	0.625339	-0.0635271	0.129882	SNP	86	400	0.89615	clu_37606_-	ENSG00000111011	72.412	rs9795666
QTS000024	ftp://ftp.ebi.ac.uk/pub/databases/spot/eQTL/sumstats/QTS000024/QTD000413/QTD000413.cc.tsv.gz	12:122981299:122981595:clu_13701_+	12	122641263	A	G	chr12_122641263_A_G	71	0.215	0.945051	0.00747634	0.108327	SNP	86	400	0.89615	clu_13701_+	ENSG00000182196	1.559	rs9795666
QTS000024	ftp://ftp.ebi.ac.uk/pub/databases/spot/eQTL/sumstats/QTS000024/QTD000413/QTD000413.cc.tsv.gz	12:122505706:122508218:clu_37606_-	12	122641328	AGGC	A	chr12_122641328_AGGC_A	99	0.28	1.3643e-07	-0.539494	0.0984123	INDEL	288	400	0.95992	clu_37606_-	ENSG00000111011	72.412	rs111651068
QTS000024	ftp://ftp.ebi.ac.uk/pub/databases/spot/eQTL/sumstats/QTS000024/QTD000413/QTD000413.cc.tsv.gz	12:122505706:122508218:clu_37606_-	12	122641328	AGGC	A	chr12_122641328_AGGC_A	99	0.28	1.3643e-07	-0.539494	0.0984123	INDEL	288	400	0.95992	clu_37606_-	ENSG00000111011	72.412	rs752450710
QTS000024	ftp://ftp.ebi.ac.uk/pub/databases/spot/eQTL/sumstats/QTS000024/QTD000413/QTD000413.cc.tsv.gz	12:122505706:122508218:clu_37606_-	12	122641328	AGGC	A	chr12_122641328_AGGC_A	99	0.28	1.3643e-07	-0.539494	0.0984123	INDEL	288	400	0.95992	clu_37606_-	ENSG00000111011	72.412	rs758290841
QTS000024	ftp://ftp.ebi.ac.uk/pub/databases/spot/eQTL/sumstats/QTS000024/QTD000413/QTD000413.cc.tsv.gz	12:122505706:122508218:clu_37606_-	12	122641328	AGGC	A	chr12_122641328_AGGC_A	99	0.28	1.3643e-07	-0.539494	0.0984123	INDEL	288	400	0.95992	clu_37606_-	ENSG00000111011	72.412	rs78002185
QTS000024	ftp://ftp.ebi.ac.uk/pub/databases/spot/eQTL/sumstats/QTS000024/QTD000413/QTD000413.cc.tsv.gz	12:122981299:122981595:clu_13701_+	12	122641328	AGGC	A	chr12_122641328_AGGC_A	99	0.28	0.849251	-0.0168321	0.0884316	INDEL	288	400	0.95992	clu_13701_+	ENSG00000182196	1.559	rs111651068
QTS000024	ftp://ftp.ebi.ac.uk/pub/databases/spot/eQTL/sumstats/QTS000024/QTD000413/QTD000413.cc.tsv.gz	12:122981299:122981595:clu_13701_+	12	122641328	AGGC	A	chr12_122641328_AGGC_A	99	0.28	0.849251	-0.0168321	0.0884316	INDEL	288	400	0.95992	clu_13701_+	ENSG00000182196	1.559	rs752450710
QTS000024	ftp://ftp.ebi.ac.uk/pub/databases/spot/eQTL/sumstats/QTS000024/QTD000413/QTD000413.cc.tsv.gz	12:122981299:122981595:clu_13701_+	12	122641328	AGGC	A	chr12_122641328_AGGC_A	99	0.28	0.849251	-0.0168321	0.0884316	INDEL	288	400	0.95992	clu_13701_+	ENSG00000182196	1.559	rs758290841
QTS000024	ftp://ftp.ebi.ac.uk/pub/databases/spot/eQTL/sumstats/QTS000024/QTD000413/QTD000413.cc.tsv.gz	12:122981299:122981595:clu_13701_+	12	122641328	AGGC	A	chr12_122641328_AGGC_A	99	0.28	0.849251	-0.0168321	0.0884316	INDEL	288	400	0.95992	clu_13701_+	ENSG00000182196	1.559	rs78002185
QTS000024	ftp://ftp.ebi.ac.uk/pub/databases/spot/eQTL/sumstats/QTS000024/QTD000413/QTD000413.cc.tsv.gz	12:122505706:122508218:clu_37606_-	12	122641350	T	C	chr12_122641350_T_C	144	0.475	0.00280717	-0.269386	0.0889446	SNP	210	400	0.97794	clu_37606_-	ENSG00000111011	72.412	rs9795701
QTS000024	ftp://ftp.ebi.ac.uk/pub/databases/spot/eQTL/sumstats/QTS000024/QTD000413/QTD000413.cc.tsv.gz	12:122981299:122981595:clu_13701_+	12	122641350	T	C	chr12_122641350_T_C	144	0.475	0.58654	0.0413466	0.0758918	SNP	210	400	0.97794	clu_13701_+	ENSG00000182196	1.559	rs9795701
QTS000024	ftp://ftp.ebi.ac.uk/pub/databases/spot/eQTL/sumstats/QTS000024/QTD000413/QTD000413.cc.tsv.gz	12:122505706:122508218:clu_37606_-	12	122641702	C	T	chr12_122641702_C_T	29	0.0775	0.114835	-0.280862	0.177279	SNP	31	400	0.99138	clu_37606_-	ENSG00000111011	72.412	rs78633365
QTS000024	ftp://ftp.ebi.ac.uk/pub/databases/spot/eQTL/sumstats/QTS000024/QTD000413/QTD000413.cc.tsv.gz	12:122981299:122981595:clu_13701_+	12	122641702	C	T	chr12_122641702_C_T	29	0.0775	0.00714652	0.396809	0.145876	SNP	31	400	0.99138	clu_13701_+	ENSG00000182196	1.559	rs78633365
QTS000024	ftp://ftp.ebi.ac.uk/pub/databases/spot/eQTL/sumstats/QTS000024/QTD000413/QTD000413.cc.tsv.gz	12:122505706:122508218:clu_37606_-	12	122641741	C	G	chr12_122641741_C_G	98	0.3075	0.021968	-0.263093	0.113872	SNP	123	400	0.97858	clu_37606_-	ENSG00000111011	72.412	rs73224116
QTS000024	ftp://ftp.ebi.ac.uk/pub/databases/spot/eQTL/sumstats/QTS000024/QTD000413/QTD000413.cc.tsv.gz	12:122981299:122981595:clu_13701_+	12	122641741	C	G	chr12_122641741_C_G	98	0.3075	0.879134	0.0146594	0.0962679	SNP	123	400	0.97858	clu_13701_+	ENSG00000182196	1.559	rs73224116
QTS000024	ftp://ftp.ebi.ac.uk/pub/databases/spot/eQTL/sumstats/QTS000024/QTD000413/QTD000413.cc.tsv.gz	12:122505706:122508218:clu_37606_-	12	122641800	ATTT	A	chr12_122641800_ATTT_A	18	0.0475	0.278643	-0.259869	0.239166	INDEL	18	400	0.69959	clu_37606_-	ENSG00000111011	72.412	rs1309190512
QTS000024	ftp://ftp.ebi.ac.uk/pub/databases/spot/eQTL/sumstats/QTS000024/QTD000413/QTD000413.cc.tsv.gz	12:122981299:122981595:clu_13701_+	12	122641800	ATTT	A	chr12_122641800_ATTT_A	18	0.0475	0.496338	0.13614	0.199734	INDEL	18	400	0.69959	clu_13701_+	ENSG00000182196	1.559	rs1309190512
QTS000024	ftp://ftp.ebi.ac.uk/pub/databases/spot/eQTL/sumstats/QTS000024/QTD000413/QTD000413.cc.tsv.gz	12:122505706:122508218:clu_37606_-	12	122642272	A	G	chr12_122642272_A_G	69	0.215	0.0925988	-0.222961	0.131883	SNP	86	400	0.99102	clu_37606_-	ENSG00000111011	72.412	rs11829188
QTS000024	ftp://ftp.ebi.ac.uk/pub/databases/spot/eQTL/sumstats/QTS000024/QTD000413/QTD000413.cc.tsv.gz	12:122981299:122981595:clu_13701_+	12	122642272	A	G	chr12_122642272_A_G	69	0.215	0.615335	0.0557165	0.110697	SNP	86	400	0.99102	clu_13701_+	ENSG00000182196	1.559	rs11829188
QTS000024	ftp://ftp.ebi.ac.uk/pub/databases/spot/eQTL/sumstats/QTS000024/QTD000413/QTD000413.cc.tsv.gz	12:122505706:122508218:clu_37606_-	12	122642729	C	G	chr12_122642729_C_G	21	0.0575	0.937534	0.0162319	0.206838	SNP	23	400	0.70623	clu_37606_-	ENSG00000111011	72.412	rs61955003
QTS000024	ftp://ftp.ebi.ac.uk/pub/databases/spot/eQTL/sumstats/QTS000024/QTD000413/QTD000413.cc.tsv.gz	12:122981299:122981595:clu_13701_+	12	122642729	C	G	chr12_122642729_C_G	21	0.0575	0.775152	0.0493076	0.172368	SNP	23	400	0.70623	clu_13701_+	ENSG00000182196	1.559	rs61955003
QTS000024	ftp://ftp.ebi.ac.uk/pub/databases/spot/eQTL/sumstats/QTS000024/QTD000413/QTD000413.cc.tsv.gz	12:122505706:122508218:clu_37606_-	12	122643378	G	A	chr12_122643378_G_A	26	0.07	0.0478956	-0.373107	0.187348	SNP	28	400	0.98549	clu_37606_-	ENSG00000111011	72.412	rs10083096
QTS000024	ftp://ftp.ebi.ac.uk/pub/databases/spot/eQTL/sumstats/QTS000024/QTD000413/QTD000413.cc.tsv.gz	12:122981299:122981595:clu_13701_+	12	122643378	G	A	chr12_122643378_G_A	26	0.07	0.200546	-0.201838	0.157124	SNP	28	400	0.98549	clu_13701_+	ENSG00000182196	1.559	rs10083096
QTS000024	ftp://ftp.ebi.ac.uk/pub/databases/spot/eQTL/sumstats/QTS000024/QTD000413/QTD000413.cc.tsv.gz	12:122505706:122508218:clu_37606_-	12	122643826	T	C	chr12_122643826_T_C	30	0.08	0.160008	-0.249485	0.17685	SNP	32	400	0.97731	clu_37606_-	ENSG00000111011	72.412	rs78093888
QTS000024	ftp://ftp.ebi.ac.uk/pub/databases/spot/eQTL/sumstats/QTS000024/QTD000413/QTD000413.cc.tsv.gz	12:122981299:122981595:clu_13701_+	12	122643826	T	C	chr12_122643826_T_C	30	0.08	0.00296928	0.435654	0.144695	SNP	32	400	0.97731	clu_13701_+	ENSG00000182196	1.559	rs78093888
QTS000024	ftp://ftp.ebi.ac.uk/pub/databases/spot/eQTL/sumstats/QTS000024/QTD000413/QTD000413.cc.tsv.gz	12:122505706:122508218:clu_37606_-	12	122644612	A	C	chr12_122644612_A_C	69	0.2175	0.0869112	-0.225872	0.13124	SNP	87	400	0.97744	clu_37606_-	ENSG00000111011	72.412	rs7976284
QTS000024	ftp://ftp.ebi.ac.uk/pub/databases/spot/eQTL/sumstats/QTS000024/QTD000413/QTD000413.cc.tsv.gz	12:122981299:122981595:clu_13701_+	12	122644612	A	C	chr12_122644612_A_C	69	0.2175	0.510484	0.0726179	0.110134	SNP	87	400	0.97744	clu_13701_+	ENSG00000182196	1.559	rs7976284
QTS000024	ftp://ftp.ebi.ac.uk/pub/databases/spot/eQTL/sumstats/QTS000024/QTD000413/QTD000413.cc.tsv.gz	12:122505706:122508218:clu_37606_-	12	122644757	C	T	chr12_122644757_C_T	28	0.0825	0.347025	-0.157239	0.166783	SNP	33	400	0.93719	clu_37606_-	ENSG00000111011	72.412	rs11059120
QTS000024	ftp://ftp.ebi.ac.uk/pub/databases/spot/eQTL/sumstats/QTS000024/QTD000413/QTD000413.cc.tsv.gz	12:122981299:122981595:clu_13701_+	12	122644757	C	T	chr12_122644757_C_T	28	0.0825	0.070865	-0.250943	0.138123	SNP	33	400	0.93719	clu_13701_+	ENSG00000182196	1.559	rs11059120
QTS000024	ftp://ftp.ebi.ac.uk/pub/databases/spot/eQTL/sumstats/QTS000024/QTD000413/QTD000413.cc.tsv.gz	12:122505706:122508218:clu_37606_-	12	122645577	T	C	chr12_122645577_T_C	69	0.215	0.0872555	-0.228145	0.132707	SNP	86	400	0.97813	clu_37606_-	ENSG00000111011	72.412	rs61487184
QTS000024	ftp://ftp.ebi.ac.uk/pub/databases/spot/eQTL/sumstats/QTS000024/QTD000413/QTD000413.cc.tsv.gz	12:122981299:122981595:clu_13701_+	12	122645577	T	C	chr12_122645577_T_C	69	0.215	0.577752	0.0621229	0.1114	SNP	86	400	0.97813	clu_13701_+	ENSG00000182196	1.559	rs61487184
QTS000024	ftp://ftp.ebi.ac.uk/pub/databases/spot/eQTL/sumstats/QTS000024/QTD000413/QTD000413.cc.tsv.gz	12:122505706:122508218:clu_37606_-	12	122645578	G	C	chr12_122645578_G_C	18	0.045	0.295208	0.255196	0.243104	SNP	18	400	0.95209	clu_37606_-	ENSG00000111011	72.412	rs114866519
QTS000024	ftp://ftp.ebi.ac.uk/pub/databases/spot/eQTL/sumstats/QTS000024/QTD000413/QTD000413.cc.tsv.gz	12:122981299:122981595:clu_13701_+	12	122645578	G	C	chr12_122645578_G_C	18	0.045	0.627189	-0.0988101	0.203104	SNP	18	400	0.95209	clu_13701_+	ENSG00000182196	1.559	rs114866519
QTS000024	ftp://ftp.ebi.ac.uk/pub/databases/spot/eQTL/sumstats/QTS000024/QTD000413/QTD000413.cc.tsv.gz	12:122505706:122508218:clu_37606_-	12	122645837	C	T	chr12_122645837_C_T	66	0.1975	0.0466198	-0.27816	0.138861	SNP	79	400	0.97642	clu_37606_-	ENSG00000111011	72.412	rs113231801
QTS000024	ftp://ftp.ebi.ac.uk/pub/databases/spot/eQTL/sumstats/QTS000024/QTD000413/QTD000413.cc.tsv.gz	12:122981299:122981595:clu_13701_+	12	122645837	C	T	chr12_122645837_C_T	66	0.1975	0.230143	0.140305	0.116536	SNP	79	400	0.97642	clu_13701_+	ENSG00000182196	1.559	rs113231801
QTS000024	ftp://ftp.ebi.ac.uk/pub/databases/spot/eQTL/sumstats/QTS000024/QTD000413/QTD000413.cc.tsv.gz	12:122505706:122508218:clu_37606_-	12	122645842	G	T	chr12_122645842_G_T	41	0.11	0.881465	-0.0243311	0.162948	SNP	44	400	0.97439	clu_37606_-	ENSG00000111011	72.412	rs59404321
QTS000024	ftp://ftp.ebi.ac.uk/pub/databases/spot/eQTL/sumstats/QTS000024/QTD000413/QTD000413.cc.tsv.gz	12:122981299:122981595:clu_13701_+	12	122645842	G	T	chr12_122645842_G_T	41	0.11	0.0697222	0.245591	0.134623	SNP	44	400	0.97439	clu_13701_+	ENSG00000182196	1.559	rs59404321
QTS000024	ftp://ftp.ebi.ac.uk/pub/databases/spot/eQTL/sumstats/QTS000024/QTD000413/QTD000413.cc.tsv.gz	12:122505706:122508218:clu_37606_-	12	122646044	A	G	chr12_122646044_A_G	120	0.375	0.00175021	-0.306357	0.0964628	SNP	250	400	0.9663	clu_37606_-	ENSG00000111011	72.412	rs7134265
QTS000024	ftp://ftp.ebi.ac.uk/pub/databases/spot/eQTL/sumstats/QTS000024/QTD000413/QTD000413.cc.tsv.gz	12:122981299:122981595:clu_13701_+	12	122646044	A	G	chr12_122646044_A_G	120	0.375	0.0352231	0.17306	0.0815799	SNP	250	400	0.9663	clu_13701_+	ENSG00000182196	1.559	rs7134265
QTS000024	ftp://ftp.ebi.ac.uk/pub/databases/spot/eQTL/sumstats/QTS000024/QTD000413/QTD000413.cc.tsv.gz	12:122505706:122508218:clu_37606_-	12	122646524	CA	C	chr12_122646524_CA_C	67	0.1825	1.70625e-10	-0.78474	0.116013	INDEL	327	400	0.93915	clu_37606_-	ENSG00000111011	72.412	rs34797124
QTS000024	ftp://ftp.ebi.ac.uk/pub/databases/spot/eQTL/sumstats/QTS000024/QTD000413/QTD000413.cc.tsv.gz	12:122505706:122508218:clu_37606_-	12	122646524	CA	C	chr12_122646524_CA_C	67	0.1825	1.70625e-10	-0.78474	0.116013	INDEL	327	400	0.93915	clu_37606_-	ENSG00000111011	72.412	rs398077022
QTS000024	ftp://ftp.ebi.ac.uk/pub/databases/spot/eQTL/sumstats/QTS000024/QTD000413/QTD000413.cc.tsv.gz	12:122505706:122508218:clu_37606_-	12	122646524	CA	C	chr12_122646524_CA_C	67	0.1825	1.70625e-10	-0.78474	0.116013	INDEL	327	400	0.93915	clu_37606_-	ENSG00000111011	72.412	rs398021443
QTS000024	ftp://ftp.ebi.ac.uk/pub/databases/spot/eQTL/sumstats/QTS000024/QTD000413/QTD000413.cc.tsv.gz	12:122981299:122981595:clu_13701_+	12	122646524	CA	C	chr12_122646524_CA_C	67	0.1825	0.0509173	0.210027	0.106887	INDEL	327	400	0.93915	clu_13701_+	ENSG00000182196	1.559	rs34797124
QTS000024	ftp://ftp.ebi.ac.uk/pub/databases/spot/eQTL/sumstats/QTS000024/QTD000413/QTD000413.cc.tsv.gz	12:122981299:122981595:clu_13701_+	12	122646524	CA	C	chr12_122646524_CA_C	67	0.1825	0.0509173	0.210027	0.106887	INDEL	327	400	0.93915	clu_13701_+	ENSG00000182196	1.559	rs398077022
QTS000024	ftp://ftp.ebi.ac.uk/pub/databases/spot/eQTL/sumstats/QTS000024/QTD000413/QTD000413.cc.tsv.gz	12:122981299:122981595:clu_13701_+	12	122646524	CA	C	chr12_122646524_CA_C	67	0.1825	0.0509173	0.210027	0.106887	INDEL	327	400	0.93915	clu_13701_+	ENSG00000182196	1.559	rs398021443
QTS000024	ftp://ftp.ebi.ac.uk/pub/databases/spot/eQTL/sumstats/QTS000024/QTD000413/QTD000413.cc.tsv.gz	12:122505706:122508218:clu_37606_-	12	122646951	A	T	chr12_122646951_A_T	66	0.18	5.05975e-11	-0.807385	0.11564	SNP	328	400	0.93939	clu_37606_-	ENSG00000111011	72.412	rs7959238
QTS000024	ftp://ftp.ebi.ac.uk/pub/databases/spot/eQTL/sumstats/QTS000024/QTD000413/QTD000413.cc.tsv.gz	12:122981299:122981595:clu_13701_+	12	122646951	A	T	chr12_122646951_A_T	66	0.18	0.0780886	0.190348	0.107437	SNP	328	400	0.93939	clu_13701_+	ENSG00000182196	1.559	rs7959238
QTS000024	ftp://ftp.ebi.ac.uk/pub/databases/spot/eQTL/sumstats/QTS000024/QTD000413/QTD000413.cc.tsv.gz	12:122505706:122508218:clu_37606_-	12	122647031	A	C	chr12_122647031_A_C	95	0.2975	0.0396149	-0.240831	0.116209	SNP	119	400	0.96815	clu_37606_-	ENSG00000111011	72.412	rs35297311
QTS000024	ftp://ftp.ebi.ac.uk/pub/databases/spot/eQTL/sumstats/QTS000024/QTD000413/QTD000413.cc.tsv.gz	12:122981299:122981595:clu_13701_+	12	122647031	A	C	chr12_122647031_A_C	95	0.2975	0.545828	0.059233	0.0978833	SNP	119	400	0.96815	clu_13701_+	ENSG00000182196	1.559	rs35297311
QTS000024	ftp://ftp.ebi.ac.uk/pub/databases/spot/eQTL/sumstats/QTS000024/QTD000413/QTD000413.cc.tsv.gz	12:122505706:122508218:clu_37606_-	12	122647066	CT	C	chr12_122647066_CT_C	146	0.4875	0.00477097	-0.254414	0.0890593	INDEL	205	400	0.96494	clu_37606_-	ENSG00000111011	72.412	rs34966437
QTS000024	ftp://ftp.ebi.ac.uk/pub/databases/spot/eQTL/sumstats/QTS000024/QTD000413/QTD000413.cc.tsv.gz	12:122981299:122981595:clu_13701_+	12	122647066	CT	C	chr12_122647066_CT_C	146	0.4875	0.394235	0.0646468	0.075703	INDEL	205	400	0.96494	clu_13701_+	ENSG00000182196	1.559	rs34966437
QTS000024	ftp://ftp.ebi.ac.uk/pub/databases/spot/eQTL/sumstats/QTS000024/QTD000413/QTD000413.cc.tsv.gz	12:122505706:122508218:clu_37606_-	12	122647104	C	T	chr12_122647104_C_T	95	0.2975	0.0396149	-0.240831	0.116209	SNP	119	400	0.96815	clu_37606_-	ENSG00000111011	72.412	rs35157148
QTS000024	ftp://ftp.ebi.ac.uk/pub/databases/spot/eQTL/sumstats/QTS000024/QTD000413/QTD000413.cc.tsv.gz	12:122981299:122981595:clu_13701_+	12	122647104	C	T	chr12_122647104_C_T	95	0.2975	0.545828	0.059233	0.0978833	SNP	119	400	0.96815	clu_13701_+	ENSG00000182196	1.559	rs35157148
QTS000024	ftp://ftp.ebi.ac.uk/pub/databases/spot/eQTL/sumstats/QTS000024/QTD000413/QTD000413.cc.tsv.gz	12:122505706:122508218:clu_37606_-	12	122647277	C	A	chr12_122647277_C_A	66	0.18	9.92066e-11	-0.787716	0.114797	SNP	328	400	0.99823	clu_37606_-	ENSG00000111011	72.412	rs7954006
QTS000024	ftp://ftp.ebi.ac.uk/pub/databases/spot/eQTL/sumstats/QTS000024/QTD000413/QTD000413.cc.tsv.gz	12:122981299:122981595:clu_13701_+	12	122647277	C	A	chr12_122647277_C_A	66	0.18	0.078846	0.187814	0.106279	SNP	328	400	0.99823	clu_13701_+	ENSG00000182196	1.559	rs7954006
QTS000024	ftp://ftp.ebi.ac.uk/pub/databases/spot/eQTL/sumstats/QTS000024/QTD000413/QTD000413.cc.tsv.gz	12:122505706:122508218:clu_37606_-	12	122647519	C	T	chr12_122647519_C_T	41	0.1125	0.936835	-0.0125148	0.157703	SNP	45	400	0.96402	clu_37606_-	ENSG00000111011	72.412	rs7954270
QTS000024	ftp://ftp.ebi.ac.uk/pub/databases/spot/eQTL/sumstats/QTS000024/QTD000413/QTD000413.cc.tsv.gz	12:122981299:122981595:clu_13701_+	12	122647519	C	T	chr12_122647519_C_T	41	0.1125	0.0621493	0.244363	0.130217	SNP	45	400	0.96402	clu_13701_+	ENSG00000182196	1.559	rs7954270
QTS000024	ftp://ftp.ebi.ac.uk/pub/databases/spot/eQTL/sumstats/QTS000024/QTD000413/QTD000413.cc.tsv.gz	12:122505706:122508218:clu_37606_-	12	122647622	G	T	chr12_122647622_G_T	41	0.1125	0.936835	-0.0125148	0.157703	SNP	45	400	0.96402	clu_37606_-	ENSG00000111011	72.412	rs113172797
QTS000024	ftp://ftp.ebi.ac.uk/pub/databases/spot/eQTL/sumstats/QTS000024/QTD000413/QTD000413.cc.tsv.gz	12:122981299:122981595:clu_13701_+	12	122647622	G	T	chr12_122647622_G_T	41	0.1125	0.0621493	0.244363	0.130217	SNP	45	400	0.96402	clu_13701_+	ENSG00000182196	1.559	rs113172797
QTS000024	ftp://ftp.ebi.ac.uk/pub/databases/spot/eQTL/sumstats/QTS000024/QTD000413/QTD000413.cc.tsv.gz	12:122505706:122508218:clu_37606_-	12	122647708	C	G	chr12_122647708_C_G	118	0.37	0.00574288	-0.268775	0.0961741	SNP	252	400	0.96338	clu_37606_-	ENSG00000111011	72.412	rs7397194
QTS000024	ftp://ftp.ebi.ac.uk/pub/databases/spot/eQTL/sumstats/QTS000024/QTD000413/QTD000413.cc.tsv.gz	12:122981299:122981595:clu_13701_+	12	122647708	C	G	chr12_122647708_C_G	118	0.37	0.0315524	0.175093	0.0808186	SNP	252	400	0.96338	clu_13701_+	ENSG00000182196	1.559	rs7397194
QTS000024	ftp://ftp.ebi.ac.uk/pub/databases/spot/eQTL/sumstats/QTS000024/QTD000413/QTD000413.cc.tsv.gz	12:122505706:122508218:clu_37606_-	12	122647765	T	TTCCAGCTTCTGGTGGC	chr12_122647765_T_TTCCAGCTTCTGGTGGC	86	0.24	1.71475e-07	-0.58715	0.108035	INDEL	304	400	0.94546	clu_37606_-	ENSG00000111011	72.412	rs145982496
QTS000024	ftp://ftp.ebi.ac.uk/pub/databases/spot/eQTL/sumstats/QTS000024/QTD000413/QTD000413.cc.tsv.gz	12:122981299:122981595:clu_13701_+	12	122647765	T	TTCCAGCTTCTGGTGGC	chr12_122647765_T_TTCCAGCTTCTGGTGGC	86	0.24	0.220435	0.118745	0.0965776	INDEL	304	400	0.94546	clu_13701_+	ENSG00000182196	1.559	rs145982496
QTS000024	ftp://ftp.ebi.ac.uk/pub/databases/spot/eQTL/sumstats/QTS000024/QTD000413/QTD000413.cc.tsv.gz	12:122505706:122508218:clu_37606_-	12	122647833	CTCTG	C	chr12_122647833_CTCTG_C	26	0.07	0.0478956	-0.373107	0.187348	INDEL	28	400	0.98549	clu_37606_-	ENSG00000111011	72.412	rs866741074
QTS000024	ftp://ftp.ebi.ac.uk/pub/databases/spot/eQTL/sumstats/QTS000024/QTD000413/QTD000413.cc.tsv.gz	12:122505706:122508218:clu_37606_-	12	122647833	CTCTG	C	chr12_122647833_CTCTG_C	26	0.07	0.0478956	-0.373107	0.187348	INDEL	28	400	0.98549	clu_37606_-	ENSG00000111011	72.412	rs140373802
QTS000024	ftp://ftp.ebi.ac.uk/pub/databases/spot/eQTL/sumstats/QTS000024/QTD000413/QTD000413.cc.tsv.gz	12:122981299:122981595:clu_13701_+	12	122647833	CTCTG	C	chr12_122647833_CTCTG_C	26	0.07	0.200546	-0.201838	0.157124	INDEL	28	400	0.98549	clu_13701_+	ENSG00000182196	1.559	rs866741074
QTS000024	ftp://ftp.ebi.ac.uk/pub/databases/spot/eQTL/sumstats/QTS000024/QTD000413/QTD000413.cc.tsv.gz	12:122981299:122981595:clu_13701_+	12	122647833	CTCTG	C	chr12_122647833_CTCTG_C	26	0.07	0.200546	-0.201838	0.157124	INDEL	28	400	0.98549	clu_13701_+	ENSG00000182196	1.559	rs140373802
QTS000024	ftp://ftp.ebi.ac.uk/pub/databases/spot/eQTL/sumstats/QTS000024/QTD000413/QTD000413.cc.tsv.gz	12:122505706:122508218:clu_37606_-	12	122648890	C	T	chr12_122648890_C_T	41	0.11	0.881465	-0.0243311	0.162948	SNP	44	400	0.97439	clu_37606_-	ENSG00000111011	72.412	rs7961532
QTS000024	ftp://ftp.ebi.ac.uk/pub/databases/spot/eQTL/sumstats/QTS000024/QTD000413/QTD000413.cc.tsv.gz	12:122981299:122981595:clu_13701_+	12	122648890	C	T	chr12_122648890_C_T	41	0.11	0.0697222	0.245591	0.134623	SNP	44	400	0.97439	clu_13701_+	ENSG00000182196	1.559	rs7961532
QTS000024	ftp://ftp.ebi.ac.uk/pub/databases/spot/eQTL/sumstats/QTS000024/QTD000413/QTD000413.cc.tsv.gz	12:122505706:122508218:clu_37606_-	12	122649394	C	T	chr12_122649394_C_T	26	0.07	0.0478956	-0.373107	0.187348	SNP	28	400	0.98549	clu_37606_-	ENSG00000111011	72.412	rs116193868
QTS000024	ftp://ftp.ebi.ac.uk/pub/databases/spot/eQTL/sumstats/QTS000024/QTD000413/QTD000413.cc.tsv.gz	12:122981299:122981595:clu_13701_+	12	122649394	C	T	chr12_122649394_C_T	26	0.07	0.200546	-0.201838	0.157124	SNP	28	400	0.98549	clu_13701_+	ENSG00000182196	1.559	rs116193868
QTS000024	ftp://ftp.ebi.ac.uk/pub/databases/spot/eQTL/sumstats/QTS000024/QTD000413/QTD000413.cc.tsv.gz	12:122505706:122508218:clu_37606_-	12	122649434	C	CT	chr12_122649434_C_CT	68	0.1825	0.199468	-0.156488	0.121528	INDEL	73	400	0.96988	clu_37606_-	ENSG00000111011	72.412	rs35412599
QTS000024	ftp://ftp.ebi.ac.uk/pub/databases/spot/eQTL/sumstats/QTS000024/QTD000413/QTD000413.cc.tsv.gz	12:122981299:122981595:clu_13701_+	12	122649434	C	CT	chr12_122649434_C_CT	68	0.1825	0.0171485	0.240988	0.100194	INDEL	73	400	0.96988	clu_13701_+	ENSG00000182196	1.559	rs35412599
QTS000024	ftp://ftp.ebi.ac.uk/pub/databases/spot/eQTL/sumstats/QTS000024/QTD000413/QTD000413.cc.tsv.gz	12:122505706:122508218:clu_37606_-	12	122650062	A	G	chr12_122650062_A_G	5	0.015	0.0837644	0.67024	0.3855	SNP	6	400	0.77145	clu_37606_-	ENSG00000111011	72.412	rs73224181
QTS000024	ftp://ftp.ebi.ac.uk/pub/databases/spot/eQTL/sumstats/QTS000024/QTD000413/QTD000413.cc.tsv.gz	12:122981299:122981595:clu_13701_+	12	122650062	A	G	chr12_122650062_A_G	5	0.015	0.602606	0.168825	0.323697	SNP	6	400	0.77145	clu_13701_+	ENSG00000182196	1.559	rs73224181
QTS000024	ftp://ftp.ebi.ac.uk/pub/databases/spot/eQTL/sumstats/QTS000024/QTD000413/QTD000413.cc.tsv.gz	12:122505706:122508218:clu_37606_-	12	122650151	C	CT	chr12_122650151_C_CT	148	0.4925	0.0037885	-0.264445	0.0901805	INDEL	204	400	0.95437	clu_37606_-	ENSG00000111011	72.412	rs11382506
QTS000024	ftp://ftp.ebi.ac.uk/pub/databases/spot/eQTL/sumstats/QTS000024/QTD000413/QTD000413.cc.tsv.gz	12:122505706:122508218:clu_37606_-	12	122650151	C	CT	chr12_122650151_C_CT	148	0.4925	0.0037885	-0.264445	0.0901805	INDEL	204	400	0.95437	clu_37606_-	ENSG00000111011	72.412	rs34224485
QTS000024	ftp://ftp.ebi.ac.uk/pub/databases/spot/eQTL/sumstats/QTS000024/QTD000413/QTD000413.cc.tsv.gz	12:122981299:122981595:clu_13701_+	12	122650151	C	CT	chr12_122650151_C_CT	148	0.4925	0.399114	0.0648626	0.0767461	INDEL	204	400	0.95437	clu_13701_+	ENSG00000182196	1.559	rs11382506
QTS000024	ftp://ftp.ebi.ac.uk/pub/databases/spot/eQTL/sumstats/QTS000024/QTD000413/QTD000413.cc.tsv.gz	12:122981299:122981595:clu_13701_+	12	122650151	C	CT	chr12_122650151_C_CT	148	0.4925	0.399114	0.0648626	0.0767461	INDEL	204	400	0.95437	clu_13701_+	ENSG00000182196	1.559	rs34224485
QTS000024	ftp://ftp.ebi.ac.uk/pub/databases/spot/eQTL/sumstats/QTS000024/QTD000413/QTD000413.cc.tsv.gz	12:122505706:122508218:clu_37606_-	12	122650156	T	TG	chr12_122650156_T_TG	41	0.11	0.881465	-0.0243311	0.162948	INDEL	44	400	0.97439	clu_37606_-	ENSG00000111011	72.412	rs58391424
QTS000024	ftp://ftp.ebi.ac.uk/pub/databases/spot/eQTL/sumstats/QTS000024/QTD000413/QTD000413.cc.tsv.gz	12:122981299:122981595:clu_13701_+	12	122650156	T	TG	chr12_122650156_T_TG	41	0.11	0.0697222	0.245591	0.134623	INDEL	44	400	0.97439	clu_13701_+	ENSG00000182196	1.559	rs58391424
QTS000024	ftp://ftp.ebi.ac.uk/pub/databases/spot/eQTL/sumstats/QTS000024/QTD000413/QTD000413.cc.tsv.gz	12:122505706:122508218:clu_37606_-	12	122650178	C	T	chr12_122650178_C_T	5	0.0125	0.332248	-0.451063	0.463988	SNP	5	400	0.83276	clu_37606_-	ENSG00000111011	72.412	rs58814069
QTS000024	ftp://ftp.ebi.ac.uk/pub/databases/spot/eQTL/sumstats/QTS000024/QTD000413/QTD000413.cc.tsv.gz	12:122981299:122981595:clu_13701_+	12	122650178	C	T	chr12_122650178_C_T	5	0.0125	0.433465	-0.303857	0.387085	SNP	5	400	0.83276	clu_13701_+	ENSG00000182196	1.559	rs58814069
QTS000024	ftp://ftp.ebi.ac.uk/pub/databases/spot/eQTL/sumstats/QTS000024/QTD000413/QTD000413.cc.tsv.gz	12:122505706:122508218:clu_37606_-	12	122650184	C	T	chr12_122650184_C_T	143	0.45	0.0288987	-0.211539	0.0960651	SNP	220	400	0.96723	clu_37606_-	ENSG00000111011	72.412	rs7398147
QTS000024	ftp://ftp.ebi.ac.uk/pub/databases/spot/eQTL/sumstats/QTS000024/QTD000413/QTD000413.cc.tsv.gz	12:122981299:122981595:clu_13701_+	12	122650184	C	T	chr12_122650184_C_T	143	0.45	0.00908946	0.209947	0.0796323	SNP	220	400	0.96723	clu_13701_+	ENSG00000182196	1.559	rs7398147
QTS000024	ftp://ftp.ebi.ac.uk/pub/databases/spot/eQTL/sumstats/QTS000024/QTD000413/QTD000413.cc.tsv.gz	12:122505706:122508218:clu_37606_-	12	122650507	C	CT	chr12_122650507_C_CT	18	0.045	0.313673	0.245753	0.243249	INDEL	18	400	0.92032	clu_37606_-	ENSG00000111011	72.412	rs113818680
QTS000024	ftp://ftp.ebi.ac.uk/pub/databases/spot/eQTL/sumstats/QTS000024/QTD000413/QTD000413.cc.tsv.gz	12:122981299:122981595:clu_13701_+	12	122650507	C	CT	chr12_122650507_C_CT	18	0.045	0.591958	-0.10908	0.203152	INDEL	18	400	0.92032	clu_13701_+	ENSG00000182196	1.559	rs113818680
QTS000024	ftp://ftp.ebi.ac.uk/pub/databases/spot/eQTL/sumstats/QTS000024/QTD000413/QTD000413.cc.tsv.gz	12:122505706:122508218:clu_37606_-	12	122650601	G	A	chr12_122650601_G_A	8	0.02	0.869278	-0.0617046	0.374413	SNP	8	400	0.80761	clu_37606_-	ENSG00000111011	72.412	rs138608943
QTS000024	ftp://ftp.ebi.ac.uk/pub/databases/spot/eQTL/sumstats/QTS000024/QTD000413/QTD000413.cc.tsv.gz	12:122981299:122981595:clu_13701_+	12	122650601	G	A	chr12_122650601_G_A	8	0.02	0.493382	0.213925	0.311706	SNP	8	400	0.80761	clu_13701_+	ENSG00000182196	1.559	rs138608943
QTS000024	ftp://ftp.ebi.ac.uk/pub/databases/spot/eQTL/sumstats/QTS000024/QTD000413/QTD000413.cc.tsv.gz	12:122505706:122508218:clu_37606_-	12	122650693	G	T	chr12_122650693_G_T	29	0.085	0.24466	-0.19056	0.163272	SNP	34	400	0.94512	clu_37606_-	ENSG00000111011	72.412	rs11059214
QTS000024	ftp://ftp.ebi.ac.uk/pub/databases/spot/eQTL/sumstats/QTS000024/QTD000413/QTD000413.cc.tsv.gz	12:122981299:122981595:clu_13701_+	12	122650693	G	T	chr12_122650693_G_T	29	0.085	0.0762178	-0.241481	0.135432	SNP	34	400	0.94512	clu_13701_+	ENSG00000182196	1.559	rs11059214
QTS000024	ftp://ftp.ebi.ac.uk/pub/databases/spot/eQTL/sumstats/QTS000024/QTD000413/QTD000413.cc.tsv.gz	12:122505706:122508218:clu_37606_-	12	122650817	TG	T	chr12_122650817_TG_T	122	0.38	0.000980576	-0.323072	0.096449	INDEL	248	400	0.96574	clu_37606_-	ENSG00000111011	72.412	rs35994721
QTS000024	ftp://ftp.ebi.ac.uk/pub/databases/spot/eQTL/sumstats/QTS000024/QTD000413/QTD000413.cc.tsv.gz	12:122505706:122508218:clu_37606_-	12	122650817	TG	T	chr12_122650817_TG_T	122	0.38	0.000980576	-0.323072	0.096449	INDEL	248	400	0.96574	clu_37606_-	ENSG00000111011	72.412	rs397712589
QTS000024	ftp://ftp.ebi.ac.uk/pub/databases/spot/eQTL/sumstats/QTS000024/QTD000413/QTD000413.cc.tsv.gz	12:122981299:122981595:clu_13701_+	12	122650817	TG	T	chr12_122650817_TG_T	122	0.38	0.047708	0.163282	0.081919	INDEL	248	400	0.96574	clu_13701_+	ENSG00000182196	1.559	rs35994721
QTS000024	ftp://ftp.ebi.ac.uk/pub/databases/spot/eQTL/sumstats/QTS000024/QTD000413/QTD000413.cc.tsv.gz	12:122981299:122981595:clu_13701_+	12	122650817	TG	T	chr12_122650817_TG_T	122	0.38	0.047708	0.163282	0.081919	INDEL	248	400	0.96574	clu_13701_+	ENSG00000182196	1.559	rs397712589
QTS000024	ftp://ftp.ebi.ac.uk/pub/databases/spot/eQTL/sumstats/QTS000024/QTD000413/QTD000413.cc.tsv.gz	12:122505706:122508218:clu_37606_-	12	122650982	GA	G	chr12_122650982_GA_G	122	0.38	0.00133664	-0.316031	0.0970126	INDEL	248	400	0.96315	clu_37606_-	ENSG00000111011	72.412	rs11340923
QTS000024	ftp://ftp.ebi.ac.uk/pub/databases/spot/eQTL/sumstats/QTS000024/QTD000413/QTD000413.cc.tsv.gz	12:122981299:122981595:clu_13701_+	12	122650982	GA	G	chr12_122650982_GA_G	122	0.38	0.0491779	0.162923	0.0822812	INDEL	248	400	0.96315	clu_13701_+	ENSG00000182196	1.559	rs11340923
QTS000024	ftp://ftp.ebi.ac.uk/pub/databases/spot/eQTL/sumstats/QTS000024/QTD000413/QTD000413.cc.tsv.gz	12:122505706:122508218:clu_37606_-	12	122650991	C	CT	chr12_122650991_C_CT	72	0.215	0.31053	-0.130439	0.128272	INDEL	87	400	0.90155	clu_37606_-	ENSG00000111011	72.412	rs1268223223
QTS000024	ftp://ftp.ebi.ac.uk/pub/databases/spot/eQTL/sumstats/QTS000024/QTD000413/QTD000413.cc.tsv.gz	12:122505706:122508218:clu_37606_-	12	122650991	C	CTT	chr12_122650991_C_CTT	13	0.0325	0.827143	0.065068	0.297554	INDEL	13	400	0.8358	clu_37606_-	ENSG00000111011	72.412	rs1268223223
QTS000024	ftp://ftp.ebi.ac.uk/pub/databases/spot/eQTL/sumstats/QTS000024/QTD000413/QTD000413.cc.tsv.gz	12:122505706:122508218:clu_37606_-	12	122650991	C	CTTT	chr12_122650991_C_CTTT	32	0.09	0.460272	-0.124832	0.168705	INDEL	36	400	0.92712	clu_37606_-	ENSG00000111011	72.412	NA
QTS000024	ftp://ftp.ebi.ac.uk/pub/databases/spot/eQTL/sumstats/QTS000024/QTD000413/QTD000413.cc.tsv.gz	12:122505706:122508218:clu_37606_-	12	122650991	CT	C	chr12_122650991_CT_C	8	0.02	0.876456	-0.055677	0.357642	INDEL	8	400	0.8595	clu_37606_-	ENSG00000111011	72.412	rs1319822230
QTS000024	ftp://ftp.ebi.ac.uk/pub/databases/spot/eQTL/sumstats/QTS000024/QTD000413/QTD000413.cc.tsv.gz	12:122981299:122981595:clu_13701_+	12	122650991	C	CT	chr12_122650991_C_CT	72	0.215	0.859486	-0.0190049	0.107206	INDEL	87	400	0.90155	clu_13701_+	ENSG00000182196	1.559	rs1268223223
QTS000024	ftp://ftp.ebi.ac.uk/pub/databases/spot/eQTL/sumstats/QTS000024/QTD000413/QTD000413.cc.tsv.gz	12:122981299:122981595:clu_13701_+	12	122650991	C	CTT	chr12_122650991_C_CTT	13	0.0325	0.316502	-0.248461	0.247375	INDEL	13	400	0.8358	clu_13701_+	ENSG00000182196	1.559	rs1268223223
QTS000024	ftp://ftp.ebi.ac.uk/pub/databases/spot/eQTL/sumstats/QTS000024/QTD000413/QTD000413.cc.tsv.gz	12:122981299:122981595:clu_13701_+	12	122650991	C	CTTT	chr12_122650991_C_CTTT	32	0.09	0.00404616	0.40086	0.137708	INDEL	36	400	0.92712	clu_13701_+	ENSG00000182196	1.559	NA
QTS000024	ftp://ftp.ebi.ac.uk/pub/databases/spot/eQTL/sumstats/QTS000024/QTD000413/QTD000413.cc.tsv.gz	12:122981299:122981595:clu_13701_+	12	122650991	CT	C	chr12_122650991_CT_C	8	0.02	0.663285	-0.129938	0.297967	INDEL	8	400	0.8595	clu_13701_+	ENSG00000182196	1.559	rs1319822230
QTS000024	ftp://ftp.ebi.ac.uk/pub/databases/spot/eQTL/sumstats/QTS000024/QTD000413/QTD000413.cc.tsv.gz	12:122505706:122508218:clu_37606_-	12	122651258	C	T	chr12_122651258_C_T	5	0.0125	0.985126	0.00811709	0.434811	SNP	5	400	0.97572	clu_37606_-	ENSG00000111011	72.412	rs146076259
QTS000024	ftp://ftp.ebi.ac.uk/pub/databases/spot/eQTL/sumstats/QTS000024/QTD000413/QTD000413.cc.tsv.gz	12:122981299:122981595:clu_13701_+	12	122651258	C	T	chr12_122651258_C_T	5	0.0125	0.0128855	-0.895022	0.356399	SNP	5	400	0.97572	clu_13701_+	ENSG00000182196	1.559	rs146076259
QTS000024	ftp://ftp.ebi.ac.uk/pub/databases/spot/eQTL/sumstats/QTS000024/QTD000413/QTD000413.cc.tsv.gz	12:122505706:122508218:clu_37606_-	12	122651417	C	T	chr12_122651417_C_T	40	0.1075	0.895932	-0.0214629	0.163862	SNP	43	400	0.97295	clu_37606_-	ENSG00000111011	72.412	rs7305252
QTS000024	ftp://ftp.ebi.ac.uk/pub/databases/spot/eQTL/sumstats/QTS000024/QTD000413/QTD000413.cc.tsv.gz	12:122981299:122981595:clu_13701_+	12	122651417	C	T	chr12_122651417_C_T	40	0.1075	0.0667679	0.249599	0.13535	SNP	43	400	0.97295	clu_13701_+	ENSG00000182196	1.559	rs7305252
QTS000024	ftp://ftp.ebi.ac.uk/pub/databases/spot/eQTL/sumstats/QTS000024/QTD000413/QTD000413.cc.tsv.gz	12:122505706:122508218:clu_37606_-	12	122651432	C	T	chr12_122651432_C_T	5	0.0125	0.985126	0.00811709	0.434811	SNP	5	400	0.97572	clu_37606_-	ENSG00000111011	72.412	rs142370701
QTS000024	ftp://ftp.ebi.ac.uk/pub/databases/spot/eQTL/sumstats/QTS000024/QTD000413/QTD000413.cc.tsv.gz	12:122981299:122981595:clu_13701_+	12	122651432	C	T	chr12_122651432_C_T	5	0.0125	0.0128855	-0.895022	0.356399	SNP	5	400	0.97572	clu_13701_+	ENSG00000182196	1.559	rs142370701
QTS000024	ftp://ftp.ebi.ac.uk/pub/databases/spot/eQTL/sumstats/QTS000024/QTD000413/QTD000413.cc.tsv.gz	12:122505706:122508218:clu_37606_-	12	122651437	C	CT	chr12_122651437_C_CT	16	0.045	0.492896	-0.144444	0.21023	INDEL	18	400	0.91533	clu_37606_-	ENSG00000111011	72.412	rs549701877
QTS000024	ftp://ftp.ebi.ac.uk/pub/databases/spot/eQTL/sumstats/QTS000024/QTD000413/QTD000413.cc.tsv.gz	12:122505706:122508218:clu_37606_-	12	122651437	C	CTTT	chr12_122651437_C_CTTT	18	0.05	0.0131992	-0.508787	0.203312	INDEL	20	400	0.95334	clu_37606_-	ENSG00000111011	72.412	rs549701877
QTS000024	ftp://ftp.ebi.ac.uk/pub/databases/spot/eQTL/sumstats/QTS000024/QTD000413/QTD000413.cc.tsv.gz	12:122505706:122508218:clu_37606_-	12	122651437	CT	C	chr12_122651437_CT_C	74	0.22	0.323033	-0.124539	0.125684	INDEL	88	400	0.94465	clu_37606_-	ENSG00000111011	72.412	rs1437953820
QTS000024	ftp://ftp.ebi.ac.uk/pub/databases/spot/eQTL/sumstats/QTS000024/QTD000413/QTD000413.cc.tsv.gz	12:122505706:122508218:clu_37606_-	12	122651437	CT	C	chr12_122651437_CT_C	74	0.22	0.323033	-0.124539	0.125684	INDEL	88	400	0.94465	clu_37606_-	ENSG00000111011	72.412	rs747642644
QTS000024	ftp://ftp.ebi.ac.uk/pub/databases/spot/eQTL/sumstats/QTS000024/QTD000413/QTD000413.cc.tsv.gz	12:122505706:122508218:clu_37606_-	12	122651437	CT	C	chr12_122651437_CT_C	74	0.22	0.323033	-0.124539	0.125684	INDEL	88	400	0.94465	clu_37606_-	ENSG00000111011	72.412	rs34560695
QTS000024	ftp://ftp.ebi.ac.uk/pub/databases/spot/eQTL/sumstats/QTS000024/QTD000413/QTD000413.cc.tsv.gz	12:122981299:122981595:clu_13701_+	12	122651437	C	CT	chr12_122651437_C_CT	16	0.045	0.222268	-0.214002	0.174747	INDEL	18	400	0.91533	clu_13701_+	ENSG00000182196	1.559	rs549701877
QTS000024	ftp://ftp.ebi.ac.uk/pub/databases/spot/eQTL/sumstats/QTS000024/QTD000413/QTD000413.cc.tsv.gz	12:122981299:122981595:clu_13701_+	12	122651437	C	CTTT	chr12_122651437_C_CTTT	18	0.05	0.0226299	0.390576	0.169899	INDEL	20	400	0.95334	clu_13701_+	ENSG00000182196	1.559	rs549701877
QTS000024	ftp://ftp.ebi.ac.uk/pub/databases/spot/eQTL/sumstats/QTS000024/QTD000413/QTD000413.cc.tsv.gz	12:122981299:122981595:clu_13701_+	12	122651437	CT	C	chr12_122651437_CT_C	74	0.22	0.883058	0.0154709	0.105031	INDEL	88	400	0.94465	clu_13701_+	ENSG00000182196	1.559	rs1437953820
QTS000024	ftp://ftp.ebi.ac.uk/pub/databases/spot/eQTL/sumstats/QTS000024/QTD000413/QTD000413.cc.tsv.gz	12:122981299:122981595:clu_13701_+	12	122651437	CT	C	chr12_122651437_CT_C	74	0.22	0.883058	0.0154709	0.105031	INDEL	88	400	0.94465	clu_13701_+	ENSG00000182196	1.559	rs747642644
QTS000024	ftp://ftp.ebi.ac.uk/pub/databases/spot/eQTL/sumstats/QTS000024/QTD000413/QTD000413.cc.tsv.gz	12:122981299:122981595:clu_13701_+	12	122651437	CT	C	chr12_122651437_CT_C	74	0.22	0.883058	0.0154709	0.105031	INDEL	88	400	0.94465	clu_13701_+	ENSG00000182196	1.559	rs34560695
QTS000024	ftp://ftp.ebi.ac.uk/pub/databases/spot/eQTL/sumstats/QTS000024/QTD000413/QTD000413.cc.tsv.gz	12:122505706:122508218:clu_37606_-	12	122651697	A	C	chr12_122651697_A_C	143	0.45	0.0389323	-0.200561	0.096438	SNP	220	400	0.96622	clu_37606_-	ENSG00000111011	72.412	rs6489179
QTS000024	ftp://ftp.ebi.ac.uk/pub/databases/spot/eQTL/sumstats/QTS000024/QTD000413/QTD000413.cc.tsv.gz	12:122981299:122981595:clu_13701_+	12	122651697	A	C	chr12_122651697_A_C	143	0.45	0.00922825	0.21006	0.0798369	SNP	220	400	0.96622	clu_13701_+	ENSG00000182196	1.559	rs6489179
QTS000024	ftp://ftp.ebi.ac.uk/pub/databases/spot/eQTL/sumstats/QTS000024/QTD000413/QTD000413.cc.tsv.gz	12:122505706:122508218:clu_37606_-	12	122652020	G	A	chr12_122652020_G_A	52	0.1425	0.528978	0.100287	0.158994	SNP	57	400	0.96607	clu_37606_-	ENSG00000111011	72.412	rs74937887
QTS000024	ftp://ftp.ebi.ac.uk/pub/databases/spot/eQTL/sumstats/QTS000024/QTD000413/QTD000413.cc.tsv.gz	12:122981299:122981595:clu_13701_+	12	122652020	G	A	chr12_122652020_G_A	52	0.1425	0.105385	0.214354	0.131727	SNP	57	400	0.96607	clu_13701_+	ENSG00000182196	1.559	rs74937887
QTS000024	ftp://ftp.ebi.ac.uk/pub/databases/spot/eQTL/sumstats/QTS000024/QTD000413/QTD000413.cc.tsv.gz	12:122505706:122508218:clu_37606_-	12	122652145	A	AT	chr12_122652145_A_AT	58	0.16	0.255429	0.176687	0.15488	INDEL	64	400	0.9604	clu_37606_-	ENSG00000111011	72.412	rs762690359
QTS000024	ftp://ftp.ebi.ac.uk/pub/databases/spot/eQTL/sumstats/QTS000024/QTD000413/QTD000413.cc.tsv.gz	12:122505706:122508218:clu_37606_-	12	122652145	A	ATT	chr12_122652145_A_ATT	26	0.07	0.042575	-0.382509	0.187324	INDEL	28	400	0.9851	clu_37606_-	ENSG00000111011	72.412	rs762690359
QTS000024	ftp://ftp.ebi.ac.uk/pub/databases/spot/eQTL/sumstats/QTS000024/QTD000413/QTD000413.cc.tsv.gz	12:122981299:122981595:clu_13701_+	12	122652145	A	AT	chr12_122652145_A_AT	58	0.16	0.0794141	0.226602	0.128473	INDEL	64	400	0.9604	clu_13701_+	ENSG00000182196	1.559	rs762690359
QTS000024	ftp://ftp.ebi.ac.uk/pub/databases/spot/eQTL/sumstats/QTS000024/QTD000413/QTD000413.cc.tsv.gz	12:122981299:122981595:clu_13701_+	12	122652145	A	ATT	chr12_122652145_A_ATT	26	0.07	0.206213	-0.199415	0.157206	INDEL	28	400	0.9851	clu_13701_+	ENSG00000182196	1.559	rs762690359
QTS000024	ftp://ftp.ebi.ac.uk/pub/databases/spot/eQTL/sumstats/QTS000024/QTD000413/QTD000413.cc.tsv.gz	12:122505706:122508218:clu_37606_-	12	122652391	C	T	chr12_122652391_C_T	20	0.055	0.0103409	-0.508039	0.196099	SNP	22	400	0.95954	clu_37606_-	ENSG00000111011	72.412	rs113285854
QTS000024	ftp://ftp.ebi.ac.uk/pub/databases/spot/eQTL/sumstats/QTS000024/QTD000413/QTD000413.cc.tsv.gz	12:122981299:122981595:clu_13701_+	12	122652391	C	T	chr12_122652391_C_T	20	0.055	0.0343788	0.350365	0.164385	SNP	22	400	0.95954	clu_13701_+	ENSG00000182196	1.559	rs113285854
QTS000024	ftp://ftp.ebi.ac.uk/pub/databases/spot/eQTL/sumstats/QTS000024/QTD000413/QTD000413.cc.tsv.gz	12:122505706:122508218:clu_37606_-	12	122652595	C	T	chr12_122652595_C_T	4	0.0125	0.329631	-0.348774	0.356826	SNP	5	400	0.87058	clu_37606_-	ENSG00000111011	72.412	rs182241594
QTS000024	ftp://ftp.ebi.ac.uk/pub/databases/spot/eQTL/sumstats/QTS000024/QTD000413/QTD000413.cc.tsv.gz	12:122981299:122981595:clu_13701_+	12	122652595	C	T	chr12_122652595_C_T	4	0.0125	0.415763	-0.242774	0.297653	SNP	5	400	0.87058	clu_13701_+	ENSG00000182196	1.559	rs182241594
QTS000024	ftp://ftp.ebi.ac.uk/pub/databases/spot/eQTL/sumstats/QTS000024/QTD000413/QTD000413.cc.tsv.gz	12:122505706:122508218:clu_37606_-	12	122652832	CT	C	chr12_122652832_CT_C	127	0.3775	0.093218	-0.182799	0.108334	INDEL	151	400	0.94882	clu_37606_-	ENSG00000111011	72.412	rs67286172
QTS000024	ftp://ftp.ebi.ac.uk/pub/databases/spot/eQTL/sumstats/QTS000024/QTD000413/QTD000413.cc.tsv.gz	12:122505706:122508218:clu_37606_-	12	122652832	CT	C	chr12_122652832_CT_C	127	0.3775	0.093218	-0.182799	0.108334	INDEL	151	400	0.94882	clu_37606_-	ENSG00000111011	72.412	rs535057135
QTS000024	ftp://ftp.ebi.ac.uk/pub/databases/spot/eQTL/sumstats/QTS000024/QTD000413/QTD000413.cc.tsv.gz	12:122505706:122508218:clu_37606_-	12	122652832	CT	C	chr12_122652832_CT_C	127	0.3775	0.093218	-0.182799	0.108334	INDEL	151	400	0.94882	clu_37606_-	ENSG00000111011	72.412	rs397753946
QTS000024	ftp://ftp.ebi.ac.uk/pub/databases/spot/eQTL/sumstats/QTS000024/QTD000413/QTD000413.cc.tsv.gz	12:122505706:122508218:clu_37606_-	12	122652832	CTT	C	chr12_122652832_CTT_C	4	0.0125	0.324841	-0.3524	0.356974	INDEL	5	400	0.84194	clu_37606_-	ENSG00000111011	72.412	rs1157837526
QTS000024	ftp://ftp.ebi.ac.uk/pub/databases/spot/eQTL/sumstats/QTS000024/QTD000413/QTD000413.cc.tsv.gz	12:122981299:122981595:clu_13701_+	12	122652832	CT	C	chr12_122652832_CT_C	127	0.3775	0.0120847	0.226725	0.0894504	INDEL	151	400	0.94882	clu_13701_+	ENSG00000182196	1.559	rs67286172
QTS000024	ftp://ftp.ebi.ac.uk/pub/databases/spot/eQTL/sumstats/QTS000024/QTD000413/QTD000413.cc.tsv.gz	12:122981299:122981595:clu_13701_+	12	122652832	CT	C	chr12_122652832_CT_C	127	0.3775	0.0120847	0.226725	0.0894504	INDEL	151	400	0.94882	clu_13701_+	ENSG00000182196	1.559	rs535057135
QTS000024	ftp://ftp.ebi.ac.uk/pub/databases/spot/eQTL/sumstats/QTS000024/QTD000413/QTD000413.cc.tsv.gz	12:122981299:122981595:clu_13701_+	12	122652832	CT	C	chr12_122652832_CT_C	127	0.3775	0.0120847	0.226725	0.0894504	INDEL	151	400	0.94882	clu_13701_+	ENSG00000182196	1.559	rs397753946
QTS000024	ftp://ftp.ebi.ac.uk/pub/databases/spot/eQTL/sumstats/QTS000024/QTD000413/QTD000413.cc.tsv.gz	12:122981299:122981595:clu_13701_+	12	122652832	CTT	C	chr12_122652832_CTT_C	4	0.0125	0.445568	-0.227699	0.297856	INDEL	5	400	0.84194	clu_13701_+	ENSG00000182196	1.559	rs1157837526
QTS000024	ftp://ftp.ebi.ac.uk/pub/databases/spot/eQTL/sumstats/QTS000024/QTD000413/QTD000413.cc.tsv.gz	12:122505706:122508218:clu_37606_-	12	122653234	T	G	chr12_122653234_T_G	30	0.075	0.466471	0.14414	0.197522	SNP	30	400	0.99581	clu_37606_-	ENSG00000111011	72.412	rs114935901
QTS000024	ftp://ftp.ebi.ac.uk/pub/databases/spot/eQTL/sumstats/QTS000024/QTD000413/QTD000413.cc.tsv.gz	12:122981299:122981595:clu_13701_+	12	122653234	T	G	chr12_122653234_T_G	30	0.075	0.0118574	0.411905	0.16207	SNP	30	400	0.99581	clu_13701_+	ENSG00000182196	1.559	rs114935901
QTS000024	ftp://ftp.ebi.ac.uk/pub/databases/spot/eQTL/sumstats/QTS000024/QTD000413/QTD000413.cc.tsv.gz	12:122505706:122508218:clu_37606_-	12	122653247	A	G	chr12_122653247_A_G	121	0.3775	0.00127554	-0.317372	0.0970066	SNP	249	400	0.96541	clu_37606_-	ENSG00000111011	72.412	rs11059237
QTS000024	ftp://ftp.ebi.ac.uk/pub/databases/spot/eQTL/sumstats/QTS000024/QTD000413/QTD000413.cc.tsv.gz	12:122981299:122981595:clu_13701_+	12	122653247	A	G	chr12_122653247_A_G	121	0.3775	0.0400674	0.169996	0.0822183	SNP	249	400	0.96541	clu_13701_+	ENSG00000182196	1.559	rs11059237
QTS000024	ftp://ftp.ebi.ac.uk/pub/databases/spot/eQTL/sumstats/QTS000024/QTD000413/QTD000413.cc.tsv.gz	12:122505706:122508218:clu_37606_-	12	122653335	G	A	chr12_122653335_G_A	26	0.07	0.0429055	-0.379797	0.186296	SNP	28	400	0.99078	clu_37606_-	ENSG00000111011	72.412	rs74701512
QTS000024	ftp://ftp.ebi.ac.uk/pub/databases/spot/eQTL/sumstats/QTS000024/QTD000413/QTD000413.cc.tsv.gz	12:122981299:122981595:clu_13701_+	12	122653335	G	A	chr12_122653335_G_A	26	0.07	0.207316	-0.197835	0.15634	SNP	28	400	0.99078	clu_13701_+	ENSG00000182196	1.559	rs74701512
QTS000024	ftp://ftp.ebi.ac.uk/pub/databases/spot/eQTL/sumstats/QTS000024/QTD000413/QTD000413.cc.tsv.gz	12:122505706:122508218:clu_37606_-	12	122653464	A	ATTTAT	chr12_122653464_A_ATTTAT	122	0.3775	0.00115899	-0.32095	0.0972506	INDEL	249	400	0.95389	clu_37606_-	ENSG00000111011	72.412	rs148235752
QTS000024	ftp://ftp.ebi.ac.uk/pub/databases/spot/eQTL/sumstats/QTS000024/QTD000413/QTD000413.cc.tsv.gz	12:122505706:122508218:clu_37606_-	12	122653464	A	ATTTAT	chr12_122653464_A_ATTTAT	122	0.3775	0.00115899	-0.32095	0.0972506	INDEL	249	400	0.95389	clu_37606_-	ENSG00000111011	72.412	rs57848455
QTS000024	ftp://ftp.ebi.ac.uk/pub/databases/spot/eQTL/sumstats/QTS000024/QTD000413/QTD000413.cc.tsv.gz	12:122981299:122981595:clu_13701_+	12	122653464	A	ATTTAT	chr12_122653464_A_ATTTAT	122	0.3775	0.0393606	0.171109	0.082458	INDEL	249	400	0.95389	clu_13701_+	ENSG00000182196	1.559	rs148235752
QTS000024	ftp://ftp.ebi.ac.uk/pub/databases/spot/eQTL/sumstats/QTS000024/QTD000413/QTD000413.cc.tsv.gz	12:122981299:122981595:clu_13701_+	12	122653464	A	ATTTAT	chr12_122653464_A_ATTTAT	122	0.3775	0.0393606	0.171109	0.082458	INDEL	249	400	0.95389	clu_13701_+	ENSG00000182196	1.559	rs57848455
QTS000024	ftp://ftp.ebi.ac.uk/pub/databases/spot/eQTL/sumstats/QTS000024/QTD000413/QTD000413.cc.tsv.gz	12:122505706:122508218:clu_37606_-	12	122653692	G	T	chr12_122653692_G_T	26	0.07	0.042192	-0.383263	0.187342	SNP	28	400	0.98462	clu_37606_-	ENSG00000111011	72.412	rs12299649
QTS000024	ftp://ftp.ebi.ac.uk/pub/databases/spot/eQTL/sumstats/QTS000024/QTD000413/QTD000413.cc.tsv.gz	12:122981299:122981595:clu_13701_+	12	122653692	G	T	chr12_122653692_G_T	26	0.07	0.205712	-0.199662	0.157226	SNP	28	400	0.98462	clu_13701_+	ENSG00000182196	1.559	rs12299649
QTS000024	ftp://ftp.ebi.ac.uk/pub/databases/spot/eQTL/sumstats/QTS000024/QTD000413/QTD000413.cc.tsv.gz	12:122505706:122508218:clu_37606_-	12	122653695	T	G	chr12_122653695_T_G	26	0.07	0.0422164	-0.383216	0.187341	SNP	28	400	0.98545	clu_37606_-	ENSG00000111011	72.412	rs12309203
QTS000024	ftp://ftp.ebi.ac.uk/pub/databases/spot/eQTL/sumstats/QTS000024/QTD000413/QTD000413.cc.tsv.gz	12:122981299:122981595:clu_13701_+	12	122653695	T	G	chr12_122653695_T_G	26	0.07	0.204113	-0.200364	0.15722	SNP	28	400	0.98545	clu_13701_+	ENSG00000182196	1.559	rs12309203
QTS000024	ftp://ftp.ebi.ac.uk/pub/databases/spot/eQTL/sumstats/QTS000024/QTD000413/QTD000413.cc.tsv.gz	12:122505706:122508218:clu_37606_-	12	122654114	T	TCA	chr12_122654114_T_TCA	136	0.4225	0.0368778	-0.207197	0.0985559	INDEL	169	400	0.9499	clu_37606_-	ENSG00000111011	72.412	rs138728541
QTS000024	ftp://ftp.ebi.ac.uk/pub/databases/spot/eQTL/sumstats/QTS000024/QTD000413/QTD000413.cc.tsv.gz	12:122505706:122508218:clu_37606_-	12	122654114	T	TCACA	chr12_122654114_T_TCACA	32	0.09	0.125899	-0.248109	0.16138	INDEL	36	400	0.9603	clu_37606_-	ENSG00000111011	72.412	rs138728541
QTS000024	ftp://ftp.ebi.ac.uk/pub/databases/spot/eQTL/sumstats/QTS000024/QTD000413/QTD000413.cc.tsv.gz	12:122505706:122508218:clu_37606_-	12	122654114	T	TCACACA	chr12_122654114_T_TCACACA	41	0.1125	0.92998	-0.0140667	0.159868	INDEL	45	400	0.95615	clu_37606_-	ENSG00000111011	72.412	rs138728541
QTS000024	ftp://ftp.ebi.ac.uk/pub/databases/spot/eQTL/sumstats/QTS000024/QTD000413/QTD000413.cc.tsv.gz	12:122981299:122981595:clu_13701_+	12	122654114	T	TCA	chr12_122654114_T_TCA	136	0.4225	0.0827222	0.143836	0.0824481	INDEL	169	400	0.9499	clu_13701_+	ENSG00000182196	1.559	rs138728541
QTS000024	ftp://ftp.ebi.ac.uk/pub/databases/spot/eQTL/sumstats/QTS000024/QTD000413/QTD000413.cc.tsv.gz	12:122981299:122981595:clu_13701_+	12	122654114	T	TCACA	chr12_122654114_T_TCACA	32	0.09	0.102366	-0.220626	0.134394	INDEL	36	400	0.9603	clu_13701_+	ENSG00000182196	1.559	rs138728541
QTS000024	ftp://ftp.ebi.ac.uk/pub/databases/spot/eQTL/sumstats/QTS000024/QTD000413/QTD000413.cc.tsv.gz	12:122981299:122981595:clu_13701_+	12	122654114	T	TCACACA	chr12_122654114_T_TCACACA	41	0.1125	0.0434778	0.267937	0.131792	INDEL	45	400	0.95615	clu_13701_+	ENSG00000182196	1.559	rs138728541
QTS000024	ftp://ftp.ebi.ac.uk/pub/databases/spot/eQTL/sumstats/QTS000024/QTD000413/QTD000413.cc.tsv.gz	12:122505706:122508218:clu_37606_-	12	122654304	A	G	chr12_122654304_A_G	18	0.045	0.300397	0.256917	0.247395	SNP	18	400	0.93412	clu_37606_-	ENSG00000111011	72.412	rs112432331
QTS000024	ftp://ftp.ebi.ac.uk/pub/databases/spot/eQTL/sumstats/QTS000024/QTD000413/QTD000413.cc.tsv.gz	12:122981299:122981595:clu_13701_+	12	122654304	A	G	chr12_122654304_A_G	18	0.045	0.587072	-0.112421	0.206643	SNP	18	400	0.93412	clu_13701_+	ENSG00000182196	1.559	rs112432331
QTS000024	ftp://ftp.ebi.ac.uk/pub/databases/spot/eQTL/sumstats/QTS000024/QTD000413/QTD000413.cc.tsv.gz	12:122505706:122508218:clu_37606_-	12	122654350	C	CA	chr12_122654350_C_CA	144	0.455	0.305614	-0.105894	0.103078	INDEL	182	400	0.89793	clu_37606_-	ENSG00000111011	72.412	rs1366608016
QTS000024	ftp://ftp.ebi.ac.uk/pub/databases/spot/eQTL/sumstats/QTS000024/QTD000413/QTD000413.cc.tsv.gz	12:122505706:122508218:clu_37606_-	12	122654350	C	CAA	chr12_122654350_C_CAA	38	0.105	0.119896	-0.243442	0.15581	INDEL	42	400	0.91347	clu_37606_-	ENSG00000111011	72.412	rs1366608016
QTS000024	ftp://ftp.ebi.ac.uk/pub/databases/spot/eQTL/sumstats/QTS000024/QTD000413/QTD000413.cc.tsv.gz	12:122505706:122508218:clu_37606_-	12	122654350	C	CAA	chr12_122654350_C_CAA	38	0.105	0.119896	-0.243442	0.15581	INDEL	42	400	0.91347	clu_37606_-	ENSG00000111011	72.412	rs386378014
QTS000024	ftp://ftp.ebi.ac.uk/pub/databases/spot/eQTL/sumstats/QTS000024/QTD000413/QTD000413.cc.tsv.gz	12:122505706:122508218:clu_37606_-	12	122654350	C	CAA	chr12_122654350_C_CAA	38	0.105	0.119896	-0.243442	0.15581	INDEL	42	400	0.91347	clu_37606_-	ENSG00000111011	72.412	rs58541577
QTS000024	ftp://ftp.ebi.ac.uk/pub/databases/spot/eQTL/sumstats/QTS000024/QTD000413/QTD000413.cc.tsv.gz	12:122505706:122508218:clu_37606_-	12	122654350	C	CAAAA	chr12_122654350_C_CAAAA	22	0.0575	0.0230626	-0.504657	0.220232	INDEL	24	400	0.84239	clu_37606_-	ENSG00000111011	72.412	rs1366608016
QTS000024	ftp://ftp.ebi.ac.uk/pub/databases/spot/eQTL/sumstats/QTS000024/QTD000413/QTD000413.cc.tsv.gz	12:122981299:122981595:clu_13701_+	12	122654350	C	CA	chr12_122654350_C_CA	144	0.455	0.955893	0.00477193	0.0861616	INDEL	182	400	0.89793	clu_13701_+	ENSG00000182196	1.559	rs1366608016
QTS000024	ftp://ftp.ebi.ac.uk/pub/databases/spot/eQTL/sumstats/QTS000024/QTD000413/QTD000413.cc.tsv.gz	12:122981299:122981595:clu_13701_+	12	122654350	C	CAA	chr12_122654350_C_CAA	38	0.105	0.0544608	0.250486	0.12942	INDEL	42	400	0.91347	clu_13701_+	ENSG00000182196	1.559	rs1366608016
QTS000024	ftp://ftp.ebi.ac.uk/pub/databases/spot/eQTL/sumstats/QTS000024/QTD000413/QTD000413.cc.tsv.gz	12:122981299:122981595:clu_13701_+	12	122654350	C	CAA	chr12_122654350_C_CAA	38	0.105	0.0544608	0.250486	0.12942	INDEL	42	400	0.91347	clu_13701_+	ENSG00000182196	1.559	rs386378014
QTS000024	ftp://ftp.ebi.ac.uk/pub/databases/spot/eQTL/sumstats/QTS000024/QTD000413/QTD000413.cc.tsv.gz	12:122981299:122981595:clu_13701_+	12	122654350	C	CAA	chr12_122654350_C_CAA	38	0.105	0.0544608	0.250486	0.12942	INDEL	42	400	0.91347	clu_13701_+	ENSG00000182196	1.559	rs58541577
QTS000024	ftp://ftp.ebi.ac.uk/pub/databases/spot/eQTL/sumstats/QTS000024/QTD000413/QTD000413.cc.tsv.gz	12:122981299:122981595:clu_13701_+	12	122654350	C	CAAAA	chr12_122654350_C_CAAAA	22	0.0575	0.0942203	0.310778	0.184747	INDEL	24	400	0.84239	clu_13701_+	ENSG00000182196	1.559	rs1366608016
QTS000024	ftp://ftp.ebi.ac.uk/pub/databases/spot/eQTL/sumstats/QTS000024/QTD000413/QTD000413.cc.tsv.gz	12:122505706:122508218:clu_37606_-	12	122654388	C	T	chr12_122654388_C_T	6	0.015	0.725128	-0.156945	0.44568	SNP	6	400	0.54512	clu_37606_-	ENSG00000111011	72.412	rs187718595
QTS000024	ftp://ftp.ebi.ac.uk/pub/databases/spot/eQTL/sumstats/QTS000024/QTD000413/QTD000413.cc.tsv.gz	12:122981299:122981595:clu_13701_+	12	122654388	C	T	chr12_122654388_C_T	6	0.015	0.357661	0.341886	0.370756	SNP	6	400	0.54512	clu_13701_+	ENSG00000182196	1.559	rs187718595
QTS000024	ftp://ftp.ebi.ac.uk/pub/databases/spot/eQTL/sumstats/QTS000024/QTD000413/QTD000413.cc.tsv.gz	12:122505706:122508218:clu_37606_-	12	122654390	C	T	chr12_122654390_C_T	137	0.455	0.030784	-0.213959	0.0983034	SNP	218	400	0.94949	clu_37606_-	ENSG00000111011	72.412	rs59355577
QTS000024	ftp://ftp.ebi.ac.uk/pub/databases/spot/eQTL/sumstats/QTS000024/QTD000413/QTD000413.cc.tsv.gz	12:122981299:122981595:clu_13701_+	12	122654390	C	T	chr12_122654390_C_T	137	0.455	0.0686026	0.150636	0.0822377	SNP	218	400	0.94949	clu_13701_+	ENSG00000182196	1.559	rs59355577
QTS000024	ftp://ftp.ebi.ac.uk/pub/databases/spot/eQTL/sumstats/QTS000024/QTD000413/QTD000413.cc.tsv.gz	12:122505706:122508218:clu_37606_-	12	122654537	T	G	chr12_122654537_T_G	121	0.3775	0.00137887	-0.315649	0.0971742	SNP	249	400	0.96471	clu_37606_-	ENSG00000111011	72.412	rs34357107
QTS000024	ftp://ftp.ebi.ac.uk/pub/databases/spot/eQTL/sumstats/QTS000024/QTD000413/QTD000413.cc.tsv.gz	12:122981299:122981595:clu_13701_+	12	122654537	T	G	chr12_122654537_T_G	121	0.3775	0.0403346	0.169999	0.0823309	SNP	249	400	0.96471	clu_13701_+	ENSG00000182196	1.559	rs34357107
QTS000024	ftp://ftp.ebi.ac.uk/pub/databases/spot/eQTL/sumstats/QTS000024/QTD000413/QTD000413.cc.tsv.gz	12:122505706:122508218:clu_37606_-	12	122654656	C	CA	chr12_122654656_C_CA	55	0.15	0.671791	-0.0594768	0.140154	INDEL	60	400	0.93024	clu_37606_-	ENSG00000111011	72.412	rs751286856
QTS000024	ftp://ftp.ebi.ac.uk/pub/databases/spot/eQTL/sumstats/QTS000024/QTD000413/QTD000413.cc.tsv.gz	12:122505706:122508218:clu_37606_-	12	122654656	C	CA	chr12_122654656_C_CA	55	0.15	0.671791	-0.0594768	0.140154	INDEL	60	400	0.93024	clu_37606_-	ENSG00000111011	72.412	rs34589180
QTS000024	ftp://ftp.ebi.ac.uk/pub/databases/spot/eQTL/sumstats/QTS000024/QTD000413/QTD000413.cc.tsv.gz	12:122505706:122508218:clu_37606_-	12	122654656	CA	C	chr12_122654656_CA_C	8	0.02	0.0133909	0.870435	0.348564	INDEL	8	400	0.7957	clu_37606_-	ENSG00000111011	72.412	rs761572901
QTS000024	ftp://ftp.ebi.ac.uk/pub/databases/spot/eQTL/sumstats/QTS000024/QTD000413/QTD000413.cc.tsv.gz	12:122981299:122981595:clu_13701_+	12	122654656	C	CA	chr12_122654656_C_CA	55	0.15	0.0171647	0.276781	0.115092	INDEL	60	400	0.93024	clu_13701_+	ENSG00000182196	1.559	rs751286856
QTS000024	ftp://ftp.ebi.ac.uk/pub/databases/spot/eQTL/sumstats/QTS000024/QTD000413/QTD000413.cc.tsv.gz	12:122981299:122981595:clu_13701_+	12	122654656	C	CA	chr12_122654656_C_CA	55	0.15	0.0171647	0.276781	0.115092	INDEL	60	400	0.93024	clu_13701_+	ENSG00000182196	1.559	rs34589180
QTS000024	ftp://ftp.ebi.ac.uk/pub/databases/spot/eQTL/sumstats/QTS000024/QTD000413/QTD000413.cc.tsv.gz	12:122981299:122981595:clu_13701_+	12	122654656	CA	C	chr12_122654656_CA_C	8	0.02	0.5832	-0.162239	0.295149	INDEL	8	400	0.7957	clu_13701_+	ENSG00000182196	1.559	rs761572901
QTS000024	ftp://ftp.ebi.ac.uk/pub/databases/spot/eQTL/sumstats/QTS000024/QTD000413/QTD000413.cc.tsv.gz	12:122505706:122508218:clu_37606_-	12	122654847	C	A	chr12_122654847_C_A	8	0.02	0.00182626	1.03539	0.327357	SNP	8	400	0.99615	clu_37606_-	ENSG00000111011	72.412	rs80265946
QTS000024	ftp://ftp.ebi.ac.uk/pub/databases/spot/eQTL/sumstats/QTS000024/QTD000413/QTD000413.cc.tsv.gz	12:122981299:122981595:clu_13701_+	12	122654847	C	A	chr12_122654847_C_A	8	0.02	0.629217	-0.135399	0.279961	SNP	8	400	0.99615	clu_13701_+	ENSG00000182196	1.559	rs80265946
QTS000024	ftp://ftp.ebi.ac.uk/pub/databases/spot/eQTL/sumstats/QTS000024/QTD000413/QTD000413.cc.tsv.gz	12:122505706:122508218:clu_37606_-	12	122655006	A	G	chr12_122655006_A_G	29	0.0775	0.0774925	-0.303374	0.170886	SNP	31	400	0.94958	clu_37606_-	ENSG00000111011	72.412	rs76554679
QTS000024	ftp://ftp.ebi.ac.uk/pub/databases/spot/eQTL/sumstats/QTS000024/QTD000413/QTD000413.cc.tsv.gz	12:122981299:122981595:clu_13701_+	12	122655006	A	G	chr12_122655006_A_G	29	0.0775	0.675059	0.0602852	0.143576	SNP	31	400	0.94958	clu_13701_+	ENSG00000182196	1.559	rs76554679
QTS000024	ftp://ftp.ebi.ac.uk/pub/databases/spot/eQTL/sumstats/QTS000024/QTD000413/QTD000413.cc.tsv.gz	12:122505706:122508218:clu_37606_-	12	122655314	G	A	chr12_122655314_G_A	7	0.02	0.671299	0.126928	0.298624	SNP	8	400	0.95263	clu_37606_-	ENSG00000111011	72.412	rs78275921
QTS000024	ftp://ftp.ebi.ac.uk/pub/databases/spot/eQTL/sumstats/QTS000024/QTD000413/QTD000413.cc.tsv.gz	12:122981299:122981595:clu_13701_+	12	122655314	G	A	chr12_122655314_G_A	7	0.02	0.278301	-0.269919	0.248238	SNP	8	400	0.95263	clu_13701_+	ENSG00000182196	1.559	rs78275921
QTS000024	ftp://ftp.ebi.ac.uk/pub/databases/spot/eQTL/sumstats/QTS000024/QTD000413/QTD000413.cc.tsv.gz	12:122505706:122508218:clu_37606_-	12	122655528	A	ATTT	chr12_122655528_A_ATTT	7	0.0175	0.990977	-0.00412025	0.363852	INDEL	7	400	0.93225	clu_37606_-	ENSG00000111011	72.412	rs1491132424
QTS000024	ftp://ftp.ebi.ac.uk/pub/databases/spot/eQTL/sumstats/QTS000024/QTD000413/QTD000413.cc.tsv.gz	12:122505706:122508218:clu_37606_-	12	122655528	AT	A	chr12_122655528_AT_A	75	0.2125	0.00846724	-0.366489	0.137708	INDEL	85	400	0.88283	clu_37606_-	ENSG00000111011	72.412	rs1258829512
QTS000024	ftp://ftp.ebi.ac.uk/pub/databases/spot/eQTL/sumstats/QTS000024/QTD000413/QTD000413.cc.tsv.gz	12:122505706:122508218:clu_37606_-	12	122655528	ATT	A	chr12_122655528_ATT_A	74	0.215	0.186644	-0.173937	0.131225	INDEL	86	400	0.90233	clu_37606_-	ENSG00000111011	72.412	rs35914890
QTS000024	ftp://ftp.ebi.ac.uk/pub/databases/spot/eQTL/sumstats/QTS000024/QTD000413/QTD000413.cc.tsv.gz	12:122505706:122508218:clu_37606_-	12	122655528	ATT	A	chr12_122655528_ATT_A	74	0.215	0.186644	-0.173937	0.131225	INDEL	86	400	0.90233	clu_37606_-	ENSG00000111011	72.412	rs777551173
QTS000024	ftp://ftp.ebi.ac.uk/pub/databases/spot/eQTL/sumstats/QTS000024/QTD000413/QTD000413.cc.tsv.gz	12:122505706:122508218:clu_37606_-	12	122655528	ATTT	A	chr12_122655528_ATTT_A	5	0.0125	0.0688439	-0.750434	0.41005	INDEL	5	400	0.85175	clu_37606_-	ENSG00000111011	72.412	rs755903237
QTS000024	ftp://ftp.ebi.ac.uk/pub/databases/spot/eQTL/sumstats/QTS000024/QTD000413/QTD000413.cc.tsv.gz	12:122505706:122508218:clu_37606_-	12	122655528	ATTTTTTTTTT	A	chr12_122655528_ATTTTTTTTTT_A	40	0.1075	0.892193	-0.0223717	0.164842	INDEL	43	400	0.96483	clu_37606_-	ENSG00000111011	72.412	rs554665711
QTS000024	ftp://ftp.ebi.ac.uk/pub/databases/spot/eQTL/sumstats/QTS000024/QTD000413/QTD000413.cc.tsv.gz	12:122981299:122981595:clu_13701_+	12	122655528	A	ATTT	chr12_122655528_A_ATTT	7	0.0175	0.342019	-0.288206	0.302536	INDEL	7	400	0.93225	clu_13701_+	ENSG00000182196	1.559	rs1491132424
QTS000024	ftp://ftp.ebi.ac.uk/pub/databases/spot/eQTL/sumstats/QTS000024/QTD000413/QTD000413.cc.tsv.gz	12:122981299:122981595:clu_13701_+	12	122655528	AT	A	chr12_122655528_AT_A	75	0.2125	0.41275	0.0958388	0.116746	INDEL	85	400	0.88283	clu_13701_+	ENSG00000182196	1.559	rs1258829512
QTS000024	ftp://ftp.ebi.ac.uk/pub/databases/spot/eQTL/sumstats/QTS000024/QTD000413/QTD000413.cc.tsv.gz	12:122981299:122981595:clu_13701_+	12	122655528	ATT	A	chr12_122655528_ATT_A	74	0.215	0.401153	0.0923015	0.109687	INDEL	86	400	0.90233	clu_13701_+	ENSG00000182196	1.559	rs35914890
QTS000024	ftp://ftp.ebi.ac.uk/pub/databases/spot/eQTL/sumstats/QTS000024/QTD000413/QTD000413.cc.tsv.gz	12:122981299:122981595:clu_13701_+	12	122655528	ATT	A	chr12_122655528_ATT_A	74	0.215	0.401153	0.0923015	0.109687	INDEL	86	400	0.90233	clu_13701_+	ENSG00000182196	1.559	rs777551173
QTS000024	ftp://ftp.ebi.ac.uk/pub/databases/spot/eQTL/sumstats/QTS000024/QTD000413/QTD000413.cc.tsv.gz	12:122981299:122981595:clu_13701_+	12	122655528	ATTT	A	chr12_122655528_ATTT_A	5	0.0125	0.30927	-0.350624	0.343899	INDEL	5	400	0.85175	clu_13701_+	ENSG00000182196	1.559	rs755903237
QTS000024	ftp://ftp.ebi.ac.uk/pub/databases/spot/eQTL/sumstats/QTS000024/QTD000413/QTD000413.cc.tsv.gz	12:122981299:122981595:clu_13701_+	12	122655528	ATTTTTTTTTT	A	chr12_122655528_ATTTTTTTTTT_A	40	0.1075	0.0651291	0.252604	0.136145	INDEL	43	400	0.96483	clu_13701_+	ENSG00000182196	1.559	rs554665711
QTS000024	ftp://ftp.ebi.ac.uk/pub/databases/spot/eQTL/sumstats/QTS000024/QTD000413/QTD000413.cc.tsv.gz	12:122505706:122508218:clu_37606_-	12	122655864	G	A	chr12_122655864_G_A	122	0.38	0.000604475	-0.337584	0.0967379	SNP	248	400	0.96347	clu_37606_-	ENSG00000111011	72.412	rs73224188
QTS000024	ftp://ftp.ebi.ac.uk/pub/databases/spot/eQTL/sumstats/QTS000024/QTD000413/QTD000413.cc.tsv.gz	12:122981299:122981595:clu_13701_+	12	122655864	G	A	chr12_122655864_G_A	122	0.38	0.0241898	0.186608	0.0821059	SNP	248	400	0.96347	clu_13701_+	ENSG00000182196	1.559	rs73224188
QTS000024	ftp://ftp.ebi.ac.uk/pub/databases/spot/eQTL/sumstats/QTS000024/QTD000413/QTD000413.cc.tsv.gz	12:122505706:122508218:clu_37606_-	12	122656018	C	T	chr12_122656018_C_T	16	0.04	0.344961	0.249881	0.263913	SNP	16	400	0.90062	clu_37606_-	ENSG00000111011	72.412	rs644989
QTS000024	ftp://ftp.ebi.ac.uk/pub/databases/spot/eQTL/sumstats/QTS000024/QTD000413/QTD000413.cc.tsv.gz	12:122981299:122981595:clu_13701_+	12	122656018	C	T	chr12_122656018_C_T	16	0.04	0.405614	-0.183459	0.220095	SNP	16	400	0.90062	clu_13701_+	ENSG00000182196	1.559	rs644989
QTS000024	ftp://ftp.ebi.ac.uk/pub/databases/spot/eQTL/sumstats/QTS000024/QTD000413/QTD000413.cc.tsv.gz	12:122505706:122508218:clu_37606_-	12	122656050	A	G	chr12_122656050_A_G	122	0.38	0.000600198	-0.337843	0.0967559	SNP	248	400	0.96315	clu_37606_-	ENSG00000111011	72.412	rs645348
QTS000024	ftp://ftp.ebi.ac.uk/pub/databases/spot/eQTL/sumstats/QTS000024/QTD000413/QTD000413.cc.tsv.gz	12:122981299:122981595:clu_13701_+	12	122656050	A	G	chr12_122656050_A_G	122	0.38	0.0242547	0.186565	0.0821252	SNP	248	400	0.96315	clu_13701_+	ENSG00000182196	1.559	rs645348
QTS000024	ftp://ftp.ebi.ac.uk/pub/databases/spot/eQTL/sumstats/QTS000024/QTD000413/QTD000413.cc.tsv.gz	12:122505706:122508218:clu_37606_-	12	122656272	T	C	chr12_122656272_T_C	7	0.02	0.667286	0.128601	0.298679	SNP	8	400	0.95228	clu_37606_-	ENSG00000111011	72.412	rs77331130
QTS000024	ftp://ftp.ebi.ac.uk/pub/databases/spot/eQTL/sumstats/QTS000024/QTD000413/QTD000413.cc.tsv.gz	12:122981299:122981595:clu_13701_+	12	122656272	T	C	chr12_122656272_T_C	7	0.02	0.281936	-0.267946	0.248299	SNP	8	400	0.95228	clu_13701_+	ENSG00000182196	1.559	rs77331130
QTS000024	ftp://ftp.ebi.ac.uk/pub/databases/spot/eQTL/sumstats/QTS000024/QTD000413/QTD000413.cc.tsv.gz	12:122505706:122508218:clu_37606_-	12	122656799	T	A	chr12_122656799_T_A	73	0.215	0.216121	-0.158157	0.127427	SNP	86	400	0.95046	clu_37606_-	ENSG00000111011	72.412	rs11059257
QTS000024	ftp://ftp.ebi.ac.uk/pub/databases/spot/eQTL/sumstats/QTS000024/QTD000413/QTD000413.cc.tsv.gz	12:122981299:122981595:clu_13701_+	12	122656799	T	A	chr12_122656799_T_A	73	0.215	0.634898	0.0506971	0.106589	SNP	86	400	0.95046	clu_13701_+	ENSG00000182196	1.559	rs11059257
QTS000024	ftp://ftp.ebi.ac.uk/pub/databases/spot/eQTL/sumstats/QTS000024/QTD000413/QTD000413.cc.tsv.gz	12:122505706:122508218:clu_37606_-	12	122656826	G	T	chr12_122656826_G_T	4	0.0125	0.329812	-0.348689	0.356873	SNP	5	400	0.87003	clu_37606_-	ENSG00000111011	72.412	rs114997187
QTS000024	ftp://ftp.ebi.ac.uk/pub/databases/spot/eQTL/sumstats/QTS000024/QTD000413/QTD000413.cc.tsv.gz	12:122981299:122981595:clu_13701_+	12	122656826	G	T	chr12_122656826_G_T	4	0.0125	0.415276	-0.243058	0.297691	SNP	5	400	0.87003	clu_13701_+	ENSG00000182196	1.559	rs114997187
QTS000024	ftp://ftp.ebi.ac.uk/pub/databases/spot/eQTL/sumstats/QTS000024/QTD000413/QTD000413.cc.tsv.gz	12:122505706:122508218:clu_37606_-	12	122656827	C	T	chr12_122656827_C_T	4	0.0125	0.329812	-0.348689	0.356873	SNP	5	400	0.87003	clu_37606_-	ENSG00000111011	72.412	rs115785070
QTS000024	ftp://ftp.ebi.ac.uk/pub/databases/spot/eQTL/sumstats/QTS000024/QTD000413/QTD000413.cc.tsv.gz	12:122981299:122981595:clu_13701_+	12	122656827	C	T	chr12_122656827_C_T	4	0.0125	0.415276	-0.243058	0.297691	SNP	5	400	0.87003	clu_13701_+	ENSG00000182196	1.559	rs115785070
QTS000024	ftp://ftp.ebi.ac.uk/pub/databases/spot/eQTL/sumstats/QTS000024/QTD000413/QTD000413.cc.tsv.gz	12:122505706:122508218:clu_37606_-	12	122657140	G	A	chr12_122657140_G_A	73	0.215	0.21994	-0.156643	0.127263	SNP	86	400	0.95281	clu_37606_-	ENSG00000111011	72.412	rs11059258
QTS000024	ftp://ftp.ebi.ac.uk/pub/databases/spot/eQTL/sumstats/QTS000024/QTD000413/QTD000413.cc.tsv.gz	12:122981299:122981595:clu_13701_+	12	122657140	G	A	chr12_122657140_G_A	73	0.215	0.625276	0.0520713	0.106441	SNP	86	400	0.95281	clu_13701_+	ENSG00000182196	1.559	rs11059258
QTS000024	ftp://ftp.ebi.ac.uk/pub/databases/spot/eQTL/sumstats/QTS000024/QTD000413/QTD000413.cc.tsv.gz	12:122505706:122508218:clu_37606_-	12	122657669	G	A	chr12_122657669_G_A	40	0.1075	0.882774	-0.0245828	0.166485	SNP	43	400	0.95219	clu_37606_-	ENSG00000111011	72.412	rs76612324
QTS000024	ftp://ftp.ebi.ac.uk/pub/databases/spot/eQTL/sumstats/QTS000024/QTD000413/QTD000413.cc.tsv.gz	12:122981299:122981595:clu_13701_+	12	122657669	G	A	chr12_122657669_G_A	40	0.1075	0.0615946	0.258527	0.137469	SNP	43	400	0.95219	clu_13701_+	ENSG00000182196	1.559	rs76612324
QTS000024	ftp://ftp.ebi.ac.uk/pub/databases/spot/eQTL/sumstats/QTS000024/QTD000413/QTD000413.cc.tsv.gz	12:122505706:122508218:clu_37606_-	12	122657719	G	A	chr12_122657719_G_A	23	0.0625	0.106658	-0.307163	0.189456	SNP	25	400	0.95357	clu_37606_-	ENSG00000111011	72.412	rs7962159
QTS000024	ftp://ftp.ebi.ac.uk/pub/databases/spot/eQTL/sumstats/QTS000024/QTD000413/QTD000413.cc.tsv.gz	12:122981299:122981595:clu_13701_+	12	122657719	G	A	chr12_122657719_G_A	23	0.0625	0.142313	0.232973	0.158107	SNP	25	400	0.95357	clu_13701_+	ENSG00000182196	1.559	rs7962159
QTS000024	ftp://ftp.ebi.ac.uk/pub/databases/spot/eQTL/sumstats/QTS000024/QTD000413/QTD000413.cc.tsv.gz	12:122505706:122508218:clu_37606_-	12	122657776	G	A	chr12_122657776_G_A	8	0.02	0.00051251	-1.18072	0.33387	SNP	8	400	0.93777	clu_37606_-	ENSG00000111011	72.412	rs142917618
QTS000024	ftp://ftp.ebi.ac.uk/pub/databases/spot/eQTL/sumstats/QTS000024/QTD000413/QTD000413.cc.tsv.gz	12:122981299:122981595:clu_13701_+	12	122657776	G	A	chr12_122657776_G_A	8	0.02	0.0786788	0.504179	0.28514	SNP	8	400	0.93777	clu_13701_+	ENSG00000182196	1.559	rs142917618
QTS000024	ftp://ftp.ebi.ac.uk/pub/databases/spot/eQTL/sumstats/QTS000024/QTD000413/QTD000413.cc.tsv.gz	12:122505706:122508218:clu_37606_-	12	122658070	G	A	chr12_122658070_G_A	11	0.0275	0.00711549	-0.798372	0.293337	SNP	11	400	0.92994	clu_37606_-	ENSG00000111011	72.412	rs140998934
QTS000024	ftp://ftp.ebi.ac.uk/pub/databases/spot/eQTL/sumstats/QTS000024/QTD000413/QTD000413.cc.tsv.gz	12:122981299:122981595:clu_13701_+	12	122658070	G	A	chr12_122658070_G_A	11	0.0275	0.123828	0.383012	0.247753	SNP	11	400	0.92994	clu_13701_+	ENSG00000182196	1.559	rs140998934
QTS000024	ftp://ftp.ebi.ac.uk/pub/databases/spot/eQTL/sumstats/QTS000024/QTD000413/QTD000413.cc.tsv.gz	12:122505706:122508218:clu_37606_-	12	122658162	C	CA	chr12_122658162_C_CA	97	0.2675	7.24448e-07	-0.543256	0.105877	INDEL	293	400	0.94907	clu_37606_-	ENSG00000111011	72.412	rs60916112
QTS000024	ftp://ftp.ebi.ac.uk/pub/databases/spot/eQTL/sumstats/QTS000024/QTD000413/QTD000413.cc.tsv.gz	12:122505706:122508218:clu_37606_-	12	122658162	C	CA	chr12_122658162_C_CA	97	0.2675	7.24448e-07	-0.543256	0.105877	INDEL	293	400	0.94907	clu_37606_-	ENSG00000111011	72.412	rs398077023
QTS000024	ftp://ftp.ebi.ac.uk/pub/databases/spot/eQTL/sumstats/QTS000024/QTD000413/QTD000413.cc.tsv.gz	12:122505706:122508218:clu_37606_-	12	122658162	C	CAA	chr12_122658162_C_CAA	7	0.02	0.680632	0.123198	0.298842	INDEL	8	400	0.93456	clu_37606_-	ENSG00000111011	72.412	rs60916112
QTS000024	ftp://ftp.ebi.ac.uk/pub/databases/spot/eQTL/sumstats/QTS000024/QTD000413/QTD000413.cc.tsv.gz	12:122981299:122981595:clu_13701_+	12	122658162	C	CA	chr12_122658162_C_CA	97	0.2675	0.221719	0.11518	0.09394	INDEL	293	400	0.94907	clu_13701_+	ENSG00000182196	1.559	rs60916112
QTS000024	ftp://ftp.ebi.ac.uk/pub/databases/spot/eQTL/sumstats/QTS000024/QTD000413/QTD000413.cc.tsv.gz	12:122981299:122981595:clu_13701_+	12	122658162	C	CA	chr12_122658162_C_CA	97	0.2675	0.221719	0.11518	0.09394	INDEL	293	400	0.94907	clu_13701_+	ENSG00000182196	1.559	rs398077023
QTS000024	ftp://ftp.ebi.ac.uk/pub/databases/spot/eQTL/sumstats/QTS000024/QTD000413/QTD000413.cc.tsv.gz	12:122981299:122981595:clu_13701_+	12	122658162	C	CAA	chr12_122658162_C_CAA	7	0.02	0.278746	-0.269859	0.248413	INDEL	8	400	0.93456	clu_13701_+	ENSG00000182196	1.559	rs60916112
QTS000024	ftp://ftp.ebi.ac.uk/pub/databases/spot/eQTL/sumstats/QTS000024/QTD000413/QTD000413.cc.tsv.gz	12:122505706:122508218:clu_37606_-	12	122658470	C	T	chr12_122658470_C_T	11	0.0275	0.01291	-0.833769	0.3321	SNP	11	400	0.84146	clu_37606_-	ENSG00000111011	72.412	rs368326366
QTS000024	ftp://ftp.ebi.ac.uk/pub/databases/spot/eQTL/sumstats/QTS000024/QTD000413/QTD000413.cc.tsv.gz	12:122981299:122981595:clu_13701_+	12	122658470	C	T	chr12_122658470_C_T	11	0.0275	0.0819919	0.488234	0.279189	SNP	11	400	0.84146	clu_13701_+	ENSG00000182196	1.559	rs368326366
QTS000024	ftp://ftp.ebi.ac.uk/pub/databases/spot/eQTL/sumstats/QTS000024/QTD000413/QTD000413.cc.tsv.gz	12:122505706:122508218:clu_37606_-	12	122658471	A	G	chr12_122658471_A_G	11	0.0275	0.01291	-0.833769	0.3321	SNP	11	400	0.84146	clu_37606_-	ENSG00000111011	72.412	rs372478822
QTS000024	ftp://ftp.ebi.ac.uk/pub/databases/spot/eQTL/sumstats/QTS000024/QTD000413/QTD000413.cc.tsv.gz	12:122981299:122981595:clu_13701_+	12	122658471	A	G	chr12_122658471_A_G	11	0.0275	0.0819919	0.488234	0.279189	SNP	11	400	0.84146	clu_13701_+	ENSG00000182196	1.559	rs372478822
QTS000024	ftp://ftp.ebi.ac.uk/pub/databases/spot/eQTL/sumstats/QTS000024/QTD000413/QTD000413.cc.tsv.gz	12:122505706:122508218:clu_37606_-	12	122658854	C	CT	chr12_122658854_C_CT	21	0.0525	0.988314	0.00331885	0.22629	INDEL	21	400	0.83123	clu_37606_-	ENSG00000111011	72.412	rs1437750710
QTS000024	ftp://ftp.ebi.ac.uk/pub/databases/spot/eQTL/sumstats/QTS000024/QTD000413/QTD000413.cc.tsv.gz	12:122505706:122508218:clu_37606_-	12	122658854	CT	C	chr12_122658854_CT_C	49	0.1375	0.398287	0.129796	0.153306	INDEL	55	400	0.93724	clu_37606_-	ENSG00000111011	72.412	rs1336410698
QTS000024	ftp://ftp.ebi.ac.uk/pub/databases/spot/eQTL/sumstats/QTS000024/QTD000413/QTD000413.cc.tsv.gz	12:122981299:122981595:clu_13701_+	12	122658854	C	CT	chr12_122658854_C_CT	21	0.0525	0.3062	0.192985	0.188082	INDEL	21	400	0.83123	clu_13701_+	ENSG00000182196	1.559	rs1437750710
QTS000024	ftp://ftp.ebi.ac.uk/pub/databases/spot/eQTL/sumstats/QTS000024/QTD000413/QTD000413.cc.tsv.gz	12:122981299:122981595:clu_13701_+	12	122658854	CT	C	chr12_122658854_CT_C	49	0.1375	0.0125402	0.317383	0.125886	INDEL	55	400	0.93724	clu_13701_+	ENSG00000182196	1.559	rs1336410698
QTS000024	ftp://ftp.ebi.ac.uk/pub/databases/spot/eQTL/sumstats/QTS000024/QTD000413/QTD000413.cc.tsv.gz	12:122505706:122508218:clu_37606_-	12	122659033	G	T	chr12_122659033_G_T	5	0.0125	0.221934	0.540162	0.440758	SNP	5	400	0.91822	clu_37606_-	ENSG00000111011	72.412	rs1303557533
QTS000024	ftp://ftp.ebi.ac.uk/pub/databases/spot/eQTL/sumstats/QTS000024/QTD000413/QTD000413.cc.tsv.gz	12:122505706:122508218:clu_37606_-	12	122659033	GT	G	chr12_122659033_GT_G	150	0.4775	0.0135423	-0.241588	0.0969034	INDEL	209	400	0.93072	clu_37606_-	ENSG00000111011	72.412	rs35202741
QTS000024	ftp://ftp.ebi.ac.uk/pub/databases/spot/eQTL/sumstats/QTS000024/QTD000413/QTD000413.cc.tsv.gz	12:122981299:122981595:clu_13701_+	12	122659033	G	T	chr12_122659033_G_T	5	0.0125	0.41449	-0.301138	0.368203	SNP	5	400	0.91822	clu_13701_+	ENSG00000182196	1.559	rs1303557533
QTS000024	ftp://ftp.ebi.ac.uk/pub/databases/spot/eQTL/sumstats/QTS000024/QTD000413/QTD000413.cc.tsv.gz	12:122981299:122981595:clu_13701_+	12	122659033	GT	G	chr12_122659033_GT_G	150	0.4775	0.0014014	0.259072	0.0798767	INDEL	209	400	0.93072	clu_13701_+	ENSG00000182196	1.559	rs35202741
QTS000024	ftp://ftp.ebi.ac.uk/pub/databases/spot/eQTL/sumstats/QTS000024/QTD000413/QTD000413.cc.tsv.gz	12:122505706:122508218:clu_37606_-	12	122659285	A	T	chr12_122659285_A_T	27	0.0725	0.0440156	-0.381964	0.188364	SNP	29	400	0.97127	clu_37606_-	ENSG00000111011	72.412	rs11059272
QTS000024	ftp://ftp.ebi.ac.uk/pub/databases/spot/eQTL/sumstats/QTS000024/QTD000413/QTD000413.cc.tsv.gz	12:122981299:122981595:clu_13701_+	12	122659285	A	T	chr12_122659285_A_T	27	0.0725	0.131021	-0.239296	0.157762	SNP	29	400	0.97127	clu_13701_+	ENSG00000182196	1.559	rs11059272
QTS000024	ftp://ftp.ebi.ac.uk/pub/databases/spot/eQTL/sumstats/QTS000024/QTD000413/QTD000413.cc.tsv.gz	12:122505706:122508218:clu_37606_-	12	122659418	A	G	chr12_122659418_A_G	29	0.0775	0.108503	-0.275227	0.170657	SNP	31	400	0.95051	clu_37606_-	ENSG00000111011	72.412	rs77894797
QTS000024	ftp://ftp.ebi.ac.uk/pub/databases/spot/eQTL/sumstats/QTS000024/QTD000413/QTD000413.cc.tsv.gz	12:122981299:122981595:clu_13701_+	12	122659418	A	G	chr12_122659418_A_G	29	0.0775	0.701523	0.054963	0.143185	SNP	31	400	0.95051	clu_13701_+	ENSG00000182196	1.559	rs77894797
QTS000024	ftp://ftp.ebi.ac.uk/pub/databases/spot/eQTL/sumstats/QTS000024/QTD000413/QTD000413.cc.tsv.gz	12:122505706:122508218:clu_37606_-	12	122659515	G	C	chr12_122659515_G_C	7	0.02	0.686849	0.120666	0.298848	SNP	8	400	0.9372	clu_37606_-	ENSG00000111011	72.412	rs78829499
QTS000024	ftp://ftp.ebi.ac.uk/pub/databases/spot/eQTL/sumstats/QTS000024/QTD000413/QTD000413.cc.tsv.gz	12:122981299:122981595:clu_13701_+	12	122659515	G	C	chr12_122659515_G_C	7	0.02	0.277403	-0.270612	0.248409	SNP	8	400	0.9372	clu_13701_+	ENSG00000182196	1.559	rs78829499
QTS000024	ftp://ftp.ebi.ac.uk/pub/databases/spot/eQTL/sumstats/QTS000024/QTD000413/QTD000413.cc.tsv.gz	12:122505706:122508218:clu_37606_-	12	122659642	A	G	chr12_122659642_A_G	23	0.0625	0.106658	-0.307163	0.189456	SNP	25	400	0.95357	clu_37606_-	ENSG00000111011	72.412	rs78440611
QTS000024	ftp://ftp.ebi.ac.uk/pub/databases/spot/eQTL/sumstats/QTS000024/QTD000413/QTD000413.cc.tsv.gz	12:122981299:122981595:clu_13701_+	12	122659642	A	G	chr12_122659642_A_G	23	0.0625	0.142313	0.232973	0.158107	SNP	25	400	0.95357	clu_13701_+	ENSG00000182196	1.559	rs78440611
QTS000024	ftp://ftp.ebi.ac.uk/pub/databases/spot/eQTL/sumstats/QTS000024/QTD000413/QTD000413.cc.tsv.gz	12:122505706:122508218:clu_37606_-	12	122659746	T	C	chr12_122659746_T_C	57	0.155	5.84156e-09	-0.806858	0.132117	SNP	338	400	0.99981	clu_37606_-	ENSG00000111011	72.412	rs10847415
QTS000024	ftp://ftp.ebi.ac.uk/pub/databases/spot/eQTL/sumstats/QTS000024/QTD000413/QTD000413.cc.tsv.gz	12:122981299:122981595:clu_13701_+	12	122659746	T	C	chr12_122659746_T_C	57	0.155	0.110949	0.192009	0.119885	SNP	338	400	0.99981	clu_13701_+	ENSG00000182196	1.559	rs10847415
QTS000024	ftp://ftp.ebi.ac.uk/pub/databases/spot/eQTL/sumstats/QTS000024/QTD000413/QTD000413.cc.tsv.gz	12:122505706:122508218:clu_37606_-	12	122659760	G	A	chr12_122659760_G_A	14	0.035	0.05053	-0.513385	0.26083	SNP	14	400	0.97094	clu_37606_-	ENSG00000111011	72.412	rs35296629
QTS000024	ftp://ftp.ebi.ac.uk/pub/databases/spot/eQTL/sumstats/QTS000024/QTD000413/QTD000413.cc.tsv.gz	12:122981299:122981595:clu_13701_+	12	122659760	G	A	chr12_122659760_G_A	14	0.035	0.788059	0.0591286	0.219628	SNP	14	400	0.97094	clu_13701_+	ENSG00000182196	1.559	rs35296629
QTS000024	ftp://ftp.ebi.ac.uk/pub/databases/spot/eQTL/sumstats/QTS000024/QTD000413/QTD000413.cc.tsv.gz	12:122505706:122508218:clu_37606_-	12	122659894	G	C	chr12_122659894_G_C	122	0.38	0.000646692	-0.336815	0.0970537	SNP	248	400	0.9646	clu_37606_-	ENSG00000111011	72.412	rs612465
QTS000024	ftp://ftp.ebi.ac.uk/pub/databases/spot/eQTL/sumstats/QTS000024/QTD000413/QTD000413.cc.tsv.gz	12:122981299:122981595:clu_13701_+	12	122659894	G	C	chr12_122659894_G_C	122	0.38	0.0207674	0.191907	0.0822867	SNP	248	400	0.9646	clu_13701_+	ENSG00000182196	1.559	rs612465
QTS000024	ftp://ftp.ebi.ac.uk/pub/databases/spot/eQTL/sumstats/QTS000024/QTD000413/QTD000413.cc.tsv.gz	12:122505706:122508218:clu_37606_-	12	122660033	G	T	chr12_122660033_G_T	122	0.38	0.000578288	-0.33876	0.0967253	SNP	248	400	0.96811	clu_37606_-	ENSG00000111011	72.412	rs2936731
QTS000024	ftp://ftp.ebi.ac.uk/pub/databases/spot/eQTL/sumstats/QTS000024/QTD000413/QTD000413.cc.tsv.gz	12:122981299:122981595:clu_13701_+	12	122660033	G	T	chr12_122660033_G_T	122	0.38	0.0218277	0.18983	0.0820739	SNP	248	400	0.96811	clu_13701_+	ENSG00000182196	1.559	rs2936731
QTS000024	ftp://ftp.ebi.ac.uk/pub/databases/spot/eQTL/sumstats/QTS000024/QTD000413/QTD000413.cc.tsv.gz	12:122505706:122508218:clu_37606_-	12	122660663	C	T	chr12_122660663_C_T	4	0.0125	0.206263	-0.450096	0.354864	SNP	5	400	0.8383	clu_37606_-	ENSG00000111011	72.412	rs59475428
QTS000024	ftp://ftp.ebi.ac.uk/pub/databases/spot/eQTL/sumstats/QTS000024/QTD000413/QTD000413.cc.tsv.gz	12:122981299:122981595:clu_13701_+	12	122660663	C	T	chr12_122660663_C_T	4	0.0125	0.488482	-0.205932	0.296683	SNP	5	400	0.8383	clu_13701_+	ENSG00000182196	1.559	rs59475428
QTS000024	ftp://ftp.ebi.ac.uk/pub/databases/spot/eQTL/sumstats/QTS000024/QTD000413/QTD000413.cc.tsv.gz	12:122505706:122508218:clu_37606_-	12	122660946	C	A	chr12_122660946_C_A	9	0.0225	0.422533	0.270827	0.336925	SNP	9	400	0.93059	clu_37606_-	ENSG00000111011	72.412	rs114852265
QTS000024	ftp://ftp.ebi.ac.uk/pub/databases/spot/eQTL/sumstats/QTS000024/QTD000413/QTD000413.cc.tsv.gz	12:122981299:122981595:clu_13701_+	12	122660946	C	A	chr12_122660946_C_A	9	0.0225	0.425454	0.224323	0.280839	SNP	9	400	0.93059	clu_13701_+	ENSG00000182196	1.559	rs114852265
QTS000024	ftp://ftp.ebi.ac.uk/pub/databases/spot/eQTL/sumstats/QTS000024/QTD000413/QTD000413.cc.tsv.gz	12:122505706:122508218:clu_37606_-	12	122661229	C	G	chr12_122661229_C_G	4	0.0125	0.206263	-0.450096	0.354864	SNP	5	400	0.8383	clu_37606_-	ENSG00000111011	72.412	rs115964348
QTS000024	ftp://ftp.ebi.ac.uk/pub/databases/spot/eQTL/sumstats/QTS000024/QTD000413/QTD000413.cc.tsv.gz	12:122981299:122981595:clu_13701_+	12	122661229	C	G	chr12_122661229_C_G	4	0.0125	0.488482	-0.205932	0.296683	SNP	5	400	0.8383	clu_13701_+	ENSG00000182196	1.559	rs115964348
QTS000024	ftp://ftp.ebi.ac.uk/pub/databases/spot/eQTL/sumstats/QTS000024/QTD000413/QTD000413.cc.tsv.gz	12:122505706:122508218:clu_37606_-	12	122661281	C	T	chr12_122661281_C_T	71	0.2075	0.267784	-0.14271	0.128391	SNP	83	400	0.94741	clu_37606_-	ENSG00000111011	72.412	rs12821949
QTS000024	ftp://ftp.ebi.ac.uk/pub/databases/spot/eQTL/sumstats/QTS000024/QTD000413/QTD000413.cc.tsv.gz	12:122981299:122981595:clu_13701_+	12	122661281	C	T	chr12_122661281_C_T	71	0.2075	0.762302	0.0325159	0.107347	SNP	83	400	0.94741	clu_13701_+	ENSG00000182196	1.559	rs12821949
QTS000024	ftp://ftp.ebi.ac.uk/pub/databases/spot/eQTL/sumstats/QTS000024/QTD000413/QTD000413.cc.tsv.gz	12:122505706:122508218:clu_37606_-	12	122661317	C	T	chr12_122661317_C_T	149	0.4725	0.0172599	-0.226499	0.0942659	SNP	211	400	0.99798	clu_37606_-	ENSG00000111011	72.412	rs2245199
QTS000024	ftp://ftp.ebi.ac.uk/pub/databases/spot/eQTL/sumstats/QTS000024/QTD000413/QTD000413.cc.tsv.gz	12:122981299:122981595:clu_13701_+	12	122661317	C	T	chr12_122661317_C_T	149	0.4725	0.000791675	0.264068	0.0773908	SNP	211	400	0.99798	clu_13701_+	ENSG00000182196	1.559	rs2245199
QTS000024	ftp://ftp.ebi.ac.uk/pub/databases/spot/eQTL/sumstats/QTS000024/QTD000413/QTD000413.cc.tsv.gz	12:122505706:122508218:clu_37606_-	12	122661463	C	A	chr12_122661463_C_A	5	0.0125	0.0197995	-0.983313	0.418335	SNP	5	400	0.80816	clu_37606_-	ENSG00000111011	72.412	rs114758639
QTS000024	ftp://ftp.ebi.ac.uk/pub/databases/spot/eQTL/sumstats/QTS000024/QTD000413/QTD000413.cc.tsv.gz	12:122981299:122981595:clu_13701_+	12	122661463	C	A	chr12_122661463_C_A	5	0.0125	0.621336	-0.174969	0.353624	SNP	5	400	0.80816	clu_13701_+	ENSG00000182196	1.559	rs114758639
QTS000024	ftp://ftp.ebi.ac.uk/pub/databases/spot/eQTL/sumstats/QTS000024/QTD000413/QTD000413.cc.tsv.gz	12:122505706:122508218:clu_37606_-	12	122661633	C	T	chr12_122661633_C_T	40	0.1075	0.774058	-0.048077	0.16723	SNP	43	400	0.94678	clu_37606_-	ENSG00000111011	72.412	rs113542092
QTS000024	ftp://ftp.ebi.ac.uk/pub/databases/spot/eQTL/sumstats/QTS000024/QTD000413/QTD000413.cc.tsv.gz	12:122981299:122981595:clu_13701_+	12	122661633	C	T	chr12_122661633_C_T	40	0.1075	0.0527619	0.269034	0.13801	SNP	43	400	0.94678	clu_13701_+	ENSG00000182196	1.559	rs113542092
QTS000024	ftp://ftp.ebi.ac.uk/pub/databases/spot/eQTL/sumstats/QTS000024/QTD000413/QTD000413.cc.tsv.gz	12:122505706:122508218:clu_37606_-	12	122662529	C	CTTTTT	chr12_122662529_C_CTTTTT	14	0.035	0.569101	0.165368	0.289918	INDEL	14	400	0.73065	clu_37606_-	ENSG00000111011	72.412	rs1375394174
QTS000024	ftp://ftp.ebi.ac.uk/pub/databases/spot/eQTL/sumstats/QTS000024/QTD000413/QTD000413.cc.tsv.gz	12:122981299:122981595:clu_13701_+	12	122662529	C	CTTTTT	chr12_122662529_C_CTTTTT	14	0.035	0.561144	-0.140683	0.241643	INDEL	14	400	0.73065	clu_13701_+	ENSG00000182196	1.559	rs1375394174
QTS000024	ftp://ftp.ebi.ac.uk/pub/databases/spot/eQTL/sumstats/QTS000024/QTD000413/QTD000413.cc.tsv.gz	12:122505706:122508218:clu_37606_-	12	122663087	C	G	chr12_122663087_C_G	12	0.03	0.516291	0.193483	0.297518	SNP	12	400	0.88808	clu_37606_-	ENSG00000111011	72.412	rs74613143
QTS000024	ftp://ftp.ebi.ac.uk/pub/databases/spot/eQTL/sumstats/QTS000024/QTD000413/QTD000413.cc.tsv.gz	12:122981299:122981595:clu_13701_+	12	122663087	C	G	chr12_122663087_C_G	12	0.03	0.842638	0.0493507	0.248243	SNP	12	400	0.88808	clu_13701_+	ENSG00000182196	1.559	rs74613143
QTS000024	ftp://ftp.ebi.ac.uk/pub/databases/spot/eQTL/sumstats/QTS000024/QTD000413/QTD000413.cc.tsv.gz	12:122505706:122508218:clu_37606_-	12	122663355	CTCCCTCCT	C	chr12_122663355_CTCCCTCCT_C	7	0.0225	0.488873	-0.18482	0.266508	INDEL	9	400	0.77686	clu_37606_-	ENSG00000111011	72.412	rs375404687
QTS000024	ftp://ftp.ebi.ac.uk/pub/databases/spot/eQTL/sumstats/QTS000024/QTD000413/QTD000413.cc.tsv.gz	12:122981299:122981595:clu_13701_+	12	122663355	CTCCCTCCT	C	chr12_122663355_CTCCCTCCT_C	7	0.0225	0.889423	-0.0309661	0.222416	INDEL	9	400	0.77686	clu_13701_+	ENSG00000182196	1.559	rs375404687
QTS000024	ftp://ftp.ebi.ac.uk/pub/databases/spot/eQTL/sumstats/QTS000024/QTD000413/QTD000413.cc.tsv.gz	12:122505706:122508218:clu_37606_-	12	122663359	C	T	chr12_122663359_C_T	26	0.0725	0.0266864	-0.419315	0.187704	SNP	31	400	0.80121	clu_37606_-	ENSG00000111011	72.412	rs76101414
QTS000024	ftp://ftp.ebi.ac.uk/pub/databases/spot/eQTL/sumstats/QTS000024/QTD000413/QTD000413.cc.tsv.gz	12:122981299:122981595:clu_13701_+	12	122663359	C	T	chr12_122663359_C_T	26	0.0725	0.0324412	-0.337492	0.156597	SNP	31	400	0.80121	clu_13701_+	ENSG00000182196	1.559	rs76101414
QTS000024	ftp://ftp.ebi.ac.uk/pub/databases/spot/eQTL/sumstats/QTS000024/QTD000413/QTD000413.cc.tsv.gz	12:122505706:122508218:clu_37606_-	12	122663410	C	T	chr12_122663410_C_T	30	0.08	0.153967	-0.259284	0.181124	SNP	32	400	0.92655	clu_37606_-	ENSG00000111011	72.412	rs75886719
QTS000024	ftp://ftp.ebi.ac.uk/pub/databases/spot/eQTL/sumstats/QTS000024/QTD000413/QTD000413.cc.tsv.gz	12:122981299:122981595:clu_13701_+	12	122663410	C	T	chr12_122663410_C_T	30	0.08	0.00651092	0.409482	0.148789	SNP	32	400	0.92655	clu_13701_+	ENSG00000182196	1.559	rs75886719
QTS000024	ftp://ftp.ebi.ac.uk/pub/databases/spot/eQTL/sumstats/QTS000024/QTD000413/QTD000413.cc.tsv.gz	12:122505706:122508218:clu_37606_-	12	122663513	G	A	chr12_122663513_G_A	12	0.0325	0.464812	-0.183077	0.249947	SNP	13	400	0.97374	clu_37606_-	ENSG00000111011	72.412	rs56060411
QTS000024	ftp://ftp.ebi.ac.uk/pub/databases/spot/eQTL/sumstats/QTS000024/QTD000413/QTD000413.cc.tsv.gz	12:122981299:122981595:clu_13701_+	12	122663513	G	A	chr12_122663513_G_A	12	0.0325	0.151866	0.298544	0.207479	SNP	13	400	0.97374	clu_13701_+	ENSG00000182196	1.559	rs56060411
QTS000024	ftp://ftp.ebi.ac.uk/pub/databases/spot/eQTL/sumstats/QTS000024/QTD000413/QTD000413.cc.tsv.gz	12:122505706:122508218:clu_37606_-	12	122663608	C	A	chr12_122663608_C_A	8	0.02	0.661458	-0.152739	0.348235	SNP	8	400	0.85779	clu_37606_-	ENSG00000111011	72.412	rs7311493
QTS000024	ftp://ftp.ebi.ac.uk/pub/databases/spot/eQTL/sumstats/QTS000024/QTD000413/QTD000413.cc.tsv.gz	12:122981299:122981595:clu_13701_+	12	122663608	C	A	chr12_122663608_C_A	8	0.02	0.887178	-0.0412568	0.290395	SNP	8	400	0.85779	clu_13701_+	ENSG00000182196	1.559	rs7311493
QTS000024	ftp://ftp.ebi.ac.uk/pub/databases/spot/eQTL/sumstats/QTS000024/QTD000413/QTD000413.cc.tsv.gz	12:122505706:122508218:clu_37606_-	12	122664042	A	T	chr12_122664042_A_T	29	0.0775	0.14673	-0.262849	0.180368	SNP	31	400	0.937	clu_37606_-	ENSG00000111011	72.412	rs79957053
QTS000024	ftp://ftp.ebi.ac.uk/pub/databases/spot/eQTL/sumstats/QTS000024/QTD000413/QTD000413.cc.tsv.gz	12:122981299:122981595:clu_13701_+	12	122664042	A	T	chr12_122664042_A_T	29	0.0775	0.0022051	0.457642	0.147409	SNP	31	400	0.937	clu_13701_+	ENSG00000182196	1.559	rs79957053
QTS000024	ftp://ftp.ebi.ac.uk/pub/databases/spot/eQTL/sumstats/QTS000024/QTD000413/QTD000413.cc.tsv.gz	12:122505706:122508218:clu_37606_-	12	122664078	G	A	chr12_122664078_G_A	39	0.105	0.818824	-0.0391151	0.170522	SNP	42	400	0.91241	clu_37606_-	ENSG00000111011	72.412	rs112245865
QTS000024	ftp://ftp.ebi.ac.uk/pub/databases/spot/eQTL/sumstats/QTS000024/QTD000413/QTD000413.cc.tsv.gz	12:122981299:122981595:clu_13701_+	12	122664078	G	A	chr12_122664078_G_A	39	0.105	0.0271959	0.312331	0.140287	SNP	42	400	0.91241	clu_13701_+	ENSG00000182196	1.559	rs112245865
QTS000024	ftp://ftp.ebi.ac.uk/pub/databases/spot/eQTL/sumstats/QTS000024/QTD000413/QTD000413.cc.tsv.gz	12:122505706:122508218:clu_37606_-	12	122664083	G	C	chr12_122664083_G_C	29	0.08	0.0549748	-0.346996	0.17967	SNP	32	400	0.94087	clu_37606_-	ENSG00000111011	72.412	rs143200169
QTS000024	ftp://ftp.ebi.ac.uk/pub/databases/spot/eQTL/sumstats/QTS000024/QTD000413/QTD000413.cc.tsv.gz	12:122981299:122981595:clu_13701_+	12	122664083	G	C	chr12_122664083_G_C	29	0.08	0.0228251	-0.342379	0.149151	SNP	32	400	0.94087	clu_13701_+	ENSG00000182196	1.559	rs143200169
QTS000024	ftp://ftp.ebi.ac.uk/pub/databases/spot/eQTL/sumstats/QTS000024/QTD000413/QTD000413.cc.tsv.gz	12:122505706:122508218:clu_37606_-	12	122665255	C	CAT	chr12_122665255_C_CAT	41	0.1125	0.51706	-0.104957	0.161689	INDEL	45	400	0.89564	clu_37606_-	ENSG00000111011	72.412	rs372911622
QTS000024	ftp://ftp.ebi.ac.uk/pub/databases/spot/eQTL/sumstats/QTS000024/QTD000413/QTD000413.cc.tsv.gz	12:122505706:122508218:clu_37606_-	12	122665255	C	CAT	chr12_122665255_C_CAT	41	0.1125	0.51706	-0.104957	0.161689	INDEL	45	400	0.89564	clu_37606_-	ENSG00000111011	72.412	rs776589675
QTS000024	ftp://ftp.ebi.ac.uk/pub/databases/spot/eQTL/sumstats/QTS000024/QTD000413/QTD000413.cc.tsv.gz	12:122981299:122981595:clu_13701_+	12	122665255	C	CAT	chr12_122665255_C_CAT	41	0.1125	0.0126366	0.334114	0.132669	INDEL	45	400	0.89564	clu_13701_+	ENSG00000182196	1.559	rs372911622
QTS000024	ftp://ftp.ebi.ac.uk/pub/databases/spot/eQTL/sumstats/QTS000024/QTD000413/QTD000413.cc.tsv.gz	12:122981299:122981595:clu_13701_+	12	122665255	C	CAT	chr12_122665255_C_CAT	41	0.1125	0.0126366	0.334114	0.132669	INDEL	45	400	0.89564	clu_13701_+	ENSG00000182196	1.559	rs776589675
QTS000024	ftp://ftp.ebi.ac.uk/pub/databases/spot/eQTL/sumstats/QTS000024/QTD000413/QTD000413.cc.tsv.gz	12:122505706:122508218:clu_37606_-	12	122665379	T	C	chr12_122665379_T_C	7	0.0175	0.925432	-0.0335031	0.357475	SNP	7	400	0.99796	clu_37606_-	ENSG00000111011	72.412	rs117394831
QTS000024	ftp://ftp.ebi.ac.uk/pub/databases/spot/eQTL/sumstats/QTS000024/QTD000413/QTD000413.cc.tsv.gz	12:122981299:122981595:clu_13701_+	12	122665379	T	C	chr12_122665379_T_C	7	0.0175	0.559651	-0.173978	0.297694	SNP	7	400	0.99796	clu_13701_+	ENSG00000182196	1.559	rs117394831
QTS000024	ftp://ftp.ebi.ac.uk/pub/databases/spot/eQTL/sumstats/QTS000024/QTD000413/QTD000413.cc.tsv.gz	12:122505706:122508218:clu_37606_-	12	122665496	G	C	chr12_122665496_G_C	29	0.0775	0.147085	-0.262442	0.180247	SNP	31	400	0.94036	clu_37606_-	ENSG00000111011	72.412	rs79293402
QTS000024	ftp://ftp.ebi.ac.uk/pub/databases/spot/eQTL/sumstats/QTS000024/QTD000413/QTD000413.cc.tsv.gz	12:122981299:122981595:clu_13701_+	12	122665496	G	C	chr12_122665496_G_C	29	0.0775	0.00219556	0.457521	0.147306	SNP	31	400	0.94036	clu_13701_+	ENSG00000182196	1.559	rs79293402
QTS000024	ftp://ftp.ebi.ac.uk/pub/databases/spot/eQTL/sumstats/QTS000024/QTD000413/QTD000413.cc.tsv.gz	12:122505706:122508218:clu_37606_-	12	122665538	C	T	chr12_122665538_C_T	29	0.0775	0.149122	-0.261139	0.18026	SNP	31	400	0.93889	clu_37606_-	ENSG00000111011	72.412	rs78334122
QTS000024	ftp://ftp.ebi.ac.uk/pub/databases/spot/eQTL/sumstats/QTS000024/QTD000413/QTD000413.cc.tsv.gz	12:122981299:122981595:clu_13701_+	12	122665538	C	T	chr12_122665538_C_T	29	0.0775	0.0021312	0.458824	0.147286	SNP	31	400	0.93889	clu_13701_+	ENSG00000182196	1.559	rs78334122
QTS000024	ftp://ftp.ebi.ac.uk/pub/databases/spot/eQTL/sumstats/QTS000024/QTD000413/QTD000413.cc.tsv.gz	12:122505706:122508218:clu_37606_-	12	122665564	CT	C	chr12_122665564_CT_C	10	0.0275	0.72896	0.0991609	0.285738	INDEL	11	400	0.88951	clu_37606_-	ENSG00000111011	72.412	rs143005999
QTS000024	ftp://ftp.ebi.ac.uk/pub/databases/spot/eQTL/sumstats/QTS000024/QTD000413/QTD000413.cc.tsv.gz	12:122981299:122981595:clu_13701_+	12	122665564	CT	C	chr12_122665564_CT_C	10	0.0275	0.20921	-0.298939	0.237229	INDEL	11	400	0.88951	clu_13701_+	ENSG00000182196	1.559	rs143005999
QTS000024	ftp://ftp.ebi.ac.uk/pub/databases/spot/eQTL/sumstats/QTS000024/QTD000413/QTD000413.cc.tsv.gz	12:122505706:122508218:clu_37606_-	12	122665582	C	CTCTTT	chr12_122665582_C_CTCTTT	116	0.365	0.0422623	-0.232877	0.113871	INDEL	146	400	0.92725	clu_37606_-	ENSG00000111011	72.412	rs59995054
QTS000024	ftp://ftp.ebi.ac.uk/pub/databases/spot/eQTL/sumstats/QTS000024/QTD000413/QTD000413.cc.tsv.gz	12:122505706:122508218:clu_37606_-	12	122665582	C	CTCTTT	chr12_122665582_C_CTCTTT	116	0.365	0.0422623	-0.232877	0.113871	INDEL	146	400	0.92725	clu_37606_-	ENSG00000111011	72.412	rs397738176
QTS000024	ftp://ftp.ebi.ac.uk/pub/databases/spot/eQTL/sumstats/QTS000024/QTD000413/QTD000413.cc.tsv.gz	12:122981299:122981595:clu_13701_+	12	122665582	C	CTCTTT	chr12_122665582_C_CTCTTT	116	0.365	0.897891	-0.0123332	0.0959762	INDEL	146	400	0.92725	clu_13701_+	ENSG00000182196	1.559	rs59995054
QTS000024	ftp://ftp.ebi.ac.uk/pub/databases/spot/eQTL/sumstats/QTS000024/QTD000413/QTD000413.cc.tsv.gz	12:122981299:122981595:clu_13701_+	12	122665582	C	CTCTTT	chr12_122665582_C_CTCTTT	116	0.365	0.897891	-0.0123332	0.0959762	INDEL	146	400	0.92725	clu_13701_+	ENSG00000182196	1.559	rs397738176
QTS000024	ftp://ftp.ebi.ac.uk/pub/databases/spot/eQTL/sumstats/QTS000024/QTD000413/QTD000413.cc.tsv.gz	12:122505706:122508218:clu_37606_-	12	122665612	G	A	chr12_122665612_G_A	8	0.02	0.661458	-0.152739	0.348235	SNP	8	400	0.85779	clu_37606_-	ENSG00000111011	72.412	rs113852766
QTS000024	ftp://ftp.ebi.ac.uk/pub/databases/spot/eQTL/sumstats/QTS000024/QTD000413/QTD000413.cc.tsv.gz	12:122505706:122508218:clu_37606_-	12	122665612	G	GTC	chr12_122665612_G_GTC	30	0.0875	0.0705995	-0.304939	0.167684	INDEL	35	400	0.91771	clu_37606_-	ENSG00000111011	72.412	rs376885634
QTS000024	ftp://ftp.ebi.ac.uk/pub/databases/spot/eQTL/sumstats/QTS000024/QTD000413/QTD000413.cc.tsv.gz	12:122505706:122508218:clu_37606_-	12	122665612	G	GTCTC	chr12_122665612_G_GTCTC	5	0.015	0.791092	0.0906564	0.341742	INDEL	6	400	0.86433	clu_37606_-	ENSG00000111011	72.412	rs376885634
QTS000024	ftp://ftp.ebi.ac.uk/pub/databases/spot/eQTL/sumstats/QTS000024/QTD000413/QTD000413.cc.tsv.gz	12:122981299:122981595:clu_13701_+	12	122665612	G	A	chr12_122665612_G_A	8	0.02	0.887178	-0.0412568	0.290395	SNP	8	400	0.85779	clu_13701_+	ENSG00000182196	1.559	rs113852766
QTS000024	ftp://ftp.ebi.ac.uk/pub/databases/spot/eQTL/sumstats/QTS000024/QTD000413/QTD000413.cc.tsv.gz	12:122981299:122981595:clu_13701_+	12	122665612	G	GTC	chr12_122665612_G_GTC	30	0.0875	0.0155828	-0.338813	0.138794	INDEL	35	400	0.91771	clu_13701_+	ENSG00000182196	1.559	rs376885634
QTS000024	ftp://ftp.ebi.ac.uk/pub/databases/spot/eQTL/sumstats/QTS000024/QTD000413/QTD000413.cc.tsv.gz	12:122981299:122981595:clu_13701_+	12	122665612	G	GTCTC	chr12_122665612_G_GTCTC	5	0.015	0.702793	-0.108831	0.28479	INDEL	6	400	0.86433	clu_13701_+	ENSG00000182196	1.559	rs376885634
QTS000024	ftp://ftp.ebi.ac.uk/pub/databases/spot/eQTL/sumstats/QTS000024/QTD000413/QTD000413.cc.tsv.gz	12:122505706:122508218:clu_37606_-	12	122665620	C	G	chr12_122665620_C_G	29	0.0775	0.149122	-0.261139	0.18026	SNP	31	400	0.93889	clu_37606_-	ENSG00000111011	72.412	rs80329600
QTS000024	ftp://ftp.ebi.ac.uk/pub/databases/spot/eQTL/sumstats/QTS000024/QTD000413/QTD000413.cc.tsv.gz	12:122981299:122981595:clu_13701_+	12	122665620	C	G	chr12_122665620_C_G	29	0.0775	0.0021312	0.458824	0.147286	SNP	31	400	0.93889	clu_13701_+	ENSG00000182196	1.559	rs80329600
QTS000024	ftp://ftp.ebi.ac.uk/pub/databases/spot/eQTL/sumstats/QTS000024/QTD000413/QTD000413.cc.tsv.gz	12:122505706:122508218:clu_37606_-	12	122665935	T	A	chr12_122665935_T_A	15	0.0375	0.331589	0.260666	0.267769	SNP	15	400	0.87217	clu_37606_-	ENSG00000111011	72.412	rs664881
QTS000024	ftp://ftp.ebi.ac.uk/pub/databases/spot/eQTL/sumstats/QTS000024/QTD000413/QTD000413.cc.tsv.gz	12:122981299:122981595:clu_13701_+	12	122665935	T	A	chr12_122665935_T_A	15	0.0375	0.759584	-0.0685609	0.223704	SNP	15	400	0.87217	clu_13701_+	ENSG00000182196	1.559	rs664881
QTS000024	ftp://ftp.ebi.ac.uk/pub/databases/spot/eQTL/sumstats/QTS000024/QTD000413/QTD000413.cc.tsv.gz	12:122505706:122508218:clu_37606_-	12	122666300	C	T	chr12_122666300_C_T	12	0.03	0.628359	0.146649	0.302465	SNP	12	400	0.88751	clu_37606_-	ENSG00000111011	72.412	rs79018846
QTS000024	ftp://ftp.ebi.ac.uk/pub/databases/spot/eQTL/sumstats/QTS000024/QTD000413/QTD000413.cc.tsv.gz	12:122981299:122981595:clu_13701_+	12	122666300	C	T	chr12_122666300_C_T	12	0.03	0.867885	0.0420192	0.252251	SNP	12	400	0.88751	clu_13701_+	ENSG00000182196	1.559	rs79018846
QTS000024	ftp://ftp.ebi.ac.uk/pub/databases/spot/eQTL/sumstats/QTS000024/QTD000413/QTD000413.cc.tsv.gz	12:122505706:122508218:clu_37606_-	12	122666759	ATTTTTT	A	chr12_122666759_ATTTTTT_A	27	0.07	0.044922	-0.378602	0.187512	INDEL	29	400	0.74518	clu_37606_-	ENSG00000111011	72.412	rs1243878279
QTS000024	ftp://ftp.ebi.ac.uk/pub/databases/spot/eQTL/sumstats/QTS000024/QTD000413/QTD000413.cc.tsv.gz	12:122505706:122508218:clu_37606_-	12	122666759	ATTTTTTTTTTTTTTTT	A	chr12_122666759_ATTTTTTTTTTTTTTTT_A	8	0.0225	0.592414	0.169791	0.316613	INDEL	9	400	0.86621	clu_37606_-	ENSG00000111011	72.412	rs1457783295
QTS000024	ftp://ftp.ebi.ac.uk/pub/databases/spot/eQTL/sumstats/QTS000024/QTD000413/QTD000413.cc.tsv.gz	12:122981299:122981595:clu_13701_+	12	122666759	ATTTTTT	A	chr12_122666759_ATTTTTT_A	27	0.07	0.055652	-0.301298	0.156446	INDEL	29	400	0.74518	clu_13701_+	ENSG00000182196	1.559	rs1243878279
QTS000024	ftp://ftp.ebi.ac.uk/pub/databases/spot/eQTL/sumstats/QTS000024/QTD000413/QTD000413.cc.tsv.gz	12:122981299:122981595:clu_13701_+	12	122666759	ATTTTTTTTTTTTTTTT	A	chr12_122666759_ATTTTTTTTTTTTTTTT_A	8	0.0225	0.111734	-0.419179	0.262303	INDEL	9	400	0.86621	clu_13701_+	ENSG00000182196	1.559	rs1457783295
QTS000024	ftp://ftp.ebi.ac.uk/pub/databases/spot/eQTL/sumstats/QTS000024/QTD000413/QTD000413.cc.tsv.gz	12:122505706:122508218:clu_37606_-	12	122666799	CAG	C	chr12_122666799_CAG_C	28	0.0775	0.0168702	-0.445564	0.184775	INDEL	31	400	0.92012	clu_37606_-	ENSG00000111011	72.412	rs775999629
QTS000024	ftp://ftp.ebi.ac.uk/pub/databases/spot/eQTL/sumstats/QTS000024/QTD000413/QTD000413.cc.tsv.gz	12:122981299:122981595:clu_13701_+	12	122666799	CAG	C	chr12_122666799_CAG_C	28	0.0775	0.0556169	-0.298305	0.15487	INDEL	31	400	0.92012	clu_13701_+	ENSG00000182196	1.559	rs775999629
QTS000024	ftp://ftp.ebi.ac.uk/pub/databases/spot/eQTL/sumstats/QTS000024/QTD000413/QTD000413.cc.tsv.gz	12:122505706:122508218:clu_37606_-	12	122666815	C	T	chr12_122666815_C_T	4	0.0125	0.175172	-0.482621	0.354609	SNP	5	400	0.83904	clu_37606_-	ENSG00000111011	72.412	rs144423088
QTS000024	ftp://ftp.ebi.ac.uk/pub/databases/spot/eQTL/sumstats/QTS000024/QTD000413/QTD000413.cc.tsv.gz	12:122981299:122981595:clu_13701_+	12	122666815	C	T	chr12_122666815_C_T	4	0.0125	0.486913	-0.20666	0.29666	SNP	5	400	0.83904	clu_13701_+	ENSG00000182196	1.559	rs144423088
QTS000024	ftp://ftp.ebi.ac.uk/pub/databases/spot/eQTL/sumstats/QTS000024/QTD000413/QTD000413.cc.tsv.gz	12:122505706:122508218:clu_37606_-	12	122667364	C	CA	chr12_122667364_C_CA	105	0.305	0.00588024	-0.28218	0.10126	INDEL	122	400	0.95708	clu_37606_-	ENSG00000111011	72.412	rs144434664
QTS000024	ftp://ftp.ebi.ac.uk/pub/databases/spot/eQTL/sumstats/QTS000024/QTD000413/QTD000413.cc.tsv.gz	12:122505706:122508218:clu_37606_-	12	122667364	C	CAA	chr12_122667364_C_CAA	40	0.1075	0.907886	0.0197984	0.170876	INDEL	43	400	0.90311	clu_37606_-	ENSG00000111011	72.412	rs144434664
QTS000024	ftp://ftp.ebi.ac.uk/pub/databases/spot/eQTL/sumstats/QTS000024/QTD000413/QTD000413.cc.tsv.gz	12:122505706:122508218:clu_37606_-	12	122667364	CA	C	chr12_122667364_CA_C	13	0.0325	0.55909	0.17159	0.293189	INDEL	13	400	0.87132	clu_37606_-	ENSG00000111011	72.412	rs112908518
QTS000024	ftp://ftp.ebi.ac.uk/pub/databases/spot/eQTL/sumstats/QTS000024/QTD000413/QTD000413.cc.tsv.gz	12:122981299:122981595:clu_13701_+	12	122667364	C	CA	chr12_122667364_C_CA	105	0.305	0.24775	0.099535	0.0858437	INDEL	122	400	0.95708	clu_13701_+	ENSG00000182196	1.559	rs144434664
QTS000024	ftp://ftp.ebi.ac.uk/pub/databases/spot/eQTL/sumstats/QTS000024/QTD000413/QTD000413.cc.tsv.gz	12:122981299:122981595:clu_13701_+	12	122667364	C	CAA	chr12_122667364_C_CAA	40	0.1075	0.0429512	0.287105	0.140861	INDEL	43	400	0.90311	clu_13701_+	ENSG00000182196	1.559	rs144434664
QTS000024	ftp://ftp.ebi.ac.uk/pub/databases/spot/eQTL/sumstats/QTS000024/QTD000413/QTD000413.cc.tsv.gz	12:122981299:122981595:clu_13701_+	12	122667364	CA	C	chr12_122667364_CA_C	13	0.0325	0.884433	0.0356009	0.24459	INDEL	13	400	0.87132	clu_13701_+	ENSG00000182196	1.559	rs112908518
QTS000024	ftp://ftp.ebi.ac.uk/pub/databases/spot/eQTL/sumstats/QTS000024/QTD000413/QTD000413.cc.tsv.gz	12:122505706:122508218:clu_37606_-	12	122667406	T	C	chr12_122667406_T_C	70	0.1975	0.0177215	-0.27998	0.11701	SNP	79	400	0.99526	clu_37606_-	ENSG00000111011	72.412	rs7307887
QTS000024	ftp://ftp.ebi.ac.uk/pub/databases/spot/eQTL/sumstats/QTS000024/QTD000413/QTD000413.cc.tsv.gz	12:122981299:122981595:clu_13701_+	12	122667406	T	C	chr12_122667406_T_C	70	0.1975	0.87417	-0.015703	0.0990205	SNP	79	400	0.99526	clu_13701_+	ENSG00000182196	1.559	rs7307887
QTS000024	ftp://ftp.ebi.ac.uk/pub/databases/spot/eQTL/sumstats/QTS000024/QTD000413/QTD000413.cc.tsv.gz	12:122505706:122508218:clu_37606_-	12	122667651	A	AT	chr12_122667651_A_AT	79	0.21	0.397049	-0.111546	0.131405	INDEL	84	400	0.93964	clu_37606_-	ENSG00000111011	72.412	rs556060101
QTS000024	ftp://ftp.ebi.ac.uk/pub/databases/spot/eQTL/sumstats/QTS000024/QTD000413/QTD000413.cc.tsv.gz	12:122505706:122508218:clu_37606_-	12	122667651	A	AT	chr12_122667651_A_AT	79	0.21	0.397049	-0.111546	0.131405	INDEL	84	400	0.93964	clu_37606_-	ENSG00000111011	72.412	rs34947178
QTS000024	ftp://ftp.ebi.ac.uk/pub/databases/spot/eQTL/sumstats/QTS000024/QTD000413/QTD000413.cc.tsv.gz	12:122981299:122981595:clu_13701_+	12	122667651	A	AT	chr12_122667651_A_AT	79	0.21	0.61784	0.0548073	0.109668	INDEL	84	400	0.93964	clu_13701_+	ENSG00000182196	1.559	rs556060101
QTS000024	ftp://ftp.ebi.ac.uk/pub/databases/spot/eQTL/sumstats/QTS000024/QTD000413/QTD000413.cc.tsv.gz	12:122981299:122981595:clu_13701_+	12	122667651	A	AT	chr12_122667651_A_AT	79	0.21	0.61784	0.0548073	0.109668	INDEL	84	400	0.93964	clu_13701_+	ENSG00000182196	1.559	rs34947178
QTS000024	ftp://ftp.ebi.ac.uk/pub/databases/spot/eQTL/sumstats/QTS000024/QTD000413/QTD000413.cc.tsv.gz	12:122505706:122508218:clu_37606_-	12	122667669	G	A	chr12_122667669_G_A	12	0.03	0.0454824	-0.567242	0.281681	SNP	12	400	0.97545	clu_37606_-	ENSG00000111011	72.412	rs4759370
QTS000024	ftp://ftp.ebi.ac.uk/pub/databases/spot/eQTL/sumstats/QTS000024/QTD000413/QTD000413.cc.tsv.gz	12:122981299:122981595:clu_13701_+	12	122667669	G	A	chr12_122667669_G_A	12	0.03	0.945082	0.0163713	0.237343	SNP	12	400	0.97545	clu_13701_+	ENSG00000182196	1.559	rs4759370
QTS000024	ftp://ftp.ebi.ac.uk/pub/databases/spot/eQTL/sumstats/QTS000024/QTD000413/QTD000413.cc.tsv.gz	12:122505706:122508218:clu_37606_-	12	122667757	G	C	chr12_122667757_G_C	21	0.06	0.779503	0.0567754	0.202498	SNP	24	400	0.88772	clu_37606_-	ENSG00000111011	72.412	rs7316857
QTS000024	ftp://ftp.ebi.ac.uk/pub/databases/spot/eQTL/sumstats/QTS000024/QTD000413/QTD000413.cc.tsv.gz	12:122981299:122981595:clu_13701_+	12	122667757	G	C	chr12_122667757_G_C	21	0.06	0.358093	-0.15518	0.168435	SNP	24	400	0.88772	clu_13701_+	ENSG00000182196	1.559	rs7316857
QTS000024	ftp://ftp.ebi.ac.uk/pub/databases/spot/eQTL/sumstats/QTS000024/QTD000413/QTD000413.cc.tsv.gz	12:122505706:122508218:clu_37606_-	12	122667816	T	G	chr12_122667816_T_G	58	0.1625	0.358454	-0.114535	0.124412	SNP	65	400	0.97744	clu_37606_-	ENSG00000111011	72.412	rs11059306
QTS000024	ftp://ftp.ebi.ac.uk/pub/databases/spot/eQTL/sumstats/QTS000024/QTD000413/QTD000413.cc.tsv.gz	12:122981299:122981595:clu_13701_+	12	122667816	T	G	chr12_122667816_T_G	58	0.1625	0.0915032	-0.174957	0.103138	SNP	65	400	0.97744	clu_13701_+	ENSG00000182196	1.559	rs11059306
QTS000024	ftp://ftp.ebi.ac.uk/pub/databases/spot/eQTL/sumstats/QTS000024/QTD000413/QTD000413.cc.tsv.gz	12:122505706:122508218:clu_37606_-	12	122667942	C	CT	chr12_122667942_C_CT	33	0.0825	0.316573	0.206218	0.205347	INDEL	33	400	0.88893	clu_37606_-	ENSG00000111011	72.412	rs35204779
QTS000024	ftp://ftp.ebi.ac.uk/pub/databases/spot/eQTL/sumstats/QTS000024/QTD000413/QTD000413.cc.tsv.gz	12:122505706:122508218:clu_37606_-	12	122667942	C	CT	chr12_122667942_C_CT	33	0.0825	0.316573	0.206218	0.205347	INDEL	33	400	0.88893	clu_37606_-	ENSG00000111011	72.412	rs4039212
QTS000024	ftp://ftp.ebi.ac.uk/pub/databases/spot/eQTL/sumstats/QTS000024/QTD000413/QTD000413.cc.tsv.gz	12:122505706:122508218:clu_37606_-	12	122667942	C	CTT	chr12_122667942_C_CTT	66	0.1775	0.254215	-0.167024	0.146035	INDEL	71	400	0.93578	clu_37606_-	ENSG00000111011	72.412	rs35204779
QTS000024	ftp://ftp.ebi.ac.uk/pub/databases/spot/eQTL/sumstats/QTS000024/QTD000413/QTD000413.cc.tsv.gz	12:122505706:122508218:clu_37606_-	12	122667942	C	CTT	chr12_122667942_C_CTT	66	0.1775	0.254215	-0.167024	0.146035	INDEL	71	400	0.93578	clu_37606_-	ENSG00000111011	72.412	rs4039212
QTS000024	ftp://ftp.ebi.ac.uk/pub/databases/spot/eQTL/sumstats/QTS000024/QTD000413/QTD000413.cc.tsv.gz	12:122505706:122508218:clu_37606_-	12	122667942	CT	C	chr12_122667942_CT_C	101	0.29	0.0194748	-0.246572	0.104618	INDEL	116	400	0.94937	clu_37606_-	ENSG00000111011	72.412	rs72422728
QTS000024	ftp://ftp.ebi.ac.uk/pub/databases/spot/eQTL/sumstats/QTS000024/QTD000413/QTD000413.cc.tsv.gz	12:122981299:122981595:clu_13701_+	12	122667942	C	CT	chr12_122667942_C_CT	33	0.0825	0.0423108	0.347009	0.169719	INDEL	33	400	0.88893	clu_13701_+	ENSG00000182196	1.559	rs35204779
QTS000024	ftp://ftp.ebi.ac.uk/pub/databases/spot/eQTL/sumstats/QTS000024/QTD000413/QTD000413.cc.tsv.gz	12:122981299:122981595:clu_13701_+	12	122667942	C	CT	chr12_122667942_C_CT	33	0.0825	0.0423108	0.347009	0.169719	INDEL	33	400	0.88893	clu_13701_+	ENSG00000182196	1.559	rs4039212
QTS000024	ftp://ftp.ebi.ac.uk/pub/databases/spot/eQTL/sumstats/QTS000024/QTD000413/QTD000413.cc.tsv.gz	12:122981299:122981595:clu_13701_+	12	122667942	C	CTT	chr12_122667942_C_CTT	66	0.1775	0.381098	0.107023	0.121898	INDEL	71	400	0.93578	clu_13701_+	ENSG00000182196	1.559	rs35204779
QTS000024	ftp://ftp.ebi.ac.uk/pub/databases/spot/eQTL/sumstats/QTS000024/QTD000413/QTD000413.cc.tsv.gz	12:122981299:122981595:clu_13701_+	12	122667942	C	CTT	chr12_122667942_C_CTT	66	0.1775	0.381098	0.107023	0.121898	INDEL	71	400	0.93578	clu_13701_+	ENSG00000182196	1.559	rs4039212
QTS000024	ftp://ftp.ebi.ac.uk/pub/databases/spot/eQTL/sumstats/QTS000024/QTD000413/QTD000413.cc.tsv.gz	12:122981299:122981595:clu_13701_+	12	122667942	CT	C	chr12_122667942_CT_C	101	0.29	0.0947827	0.147499	0.0878338	INDEL	116	400	0.94937	clu_13701_+	ENSG00000182196	1.559	rs72422728
QTS000024	ftp://ftp.ebi.ac.uk/pub/databases/spot/eQTL/sumstats/QTS000024/QTD000413/QTD000413.cc.tsv.gz	12:122505706:122508218:clu_37606_-	12	122667950	T	G	chr12_122667950_T_G	15	0.0375	0.426651	-0.207569	0.260539	SNP	15	400	0.89841	clu_37606_-	ENSG00000111011	72.412	rs1403979558
QTS000024	ftp://ftp.ebi.ac.uk/pub/databases/spot/eQTL/sumstats/QTS000024/QTD000413/QTD000413.cc.tsv.gz	12:122981299:122981595:clu_13701_+	12	122667950	T	G	chr12_122667950_T_G	15	0.0375	0.141237	0.319534	0.216264	SNP	15	400	0.89841	clu_13701_+	ENSG00000182196	1.559	rs1403979558
QTS000024	ftp://ftp.ebi.ac.uk/pub/databases/spot/eQTL/sumstats/QTS000024/QTD000413/QTD000413.cc.tsv.gz	12:122505706:122508218:clu_37606_-	12	122667952	T	G	chr12_122667952_T_G	29	0.0775	0.257555	-0.209527	0.184493	SNP	31	400	0.9341	clu_37606_-	ENSG00000111011	72.412	rs1414484254
QTS000024	ftp://ftp.ebi.ac.uk/pub/databases/spot/eQTL/sumstats/QTS000024/QTD000413/QTD000413.cc.tsv.gz	12:122981299:122981595:clu_13701_+	12	122667952	T	G	chr12_122667952_T_G	29	0.0775	0.000867933	0.506945	0.149745	SNP	31	400	0.9341	clu_13701_+	ENSG00000182196	1.559	rs1414484254
QTS000024	ftp://ftp.ebi.ac.uk/pub/databases/spot/eQTL/sumstats/QTS000024/QTD000413/QTD000413.cc.tsv.gz	12:122505706:122508218:clu_37606_-	12	122667954	T	G	chr12_122667954_T_G	29	0.0775	0.259371	-0.208778	0.184538	SNP	31	400	0.9326	clu_37606_-	ENSG00000111011	72.412	rs1332935227
QTS000024	ftp://ftp.ebi.ac.uk/pub/databases/spot/eQTL/sumstats/QTS000024/QTD000413/QTD000413.cc.tsv.gz	12:122981299:122981595:clu_13701_+	12	122667954	T	G	chr12_122667954_T_G	29	0.0775	0.000870686	0.506925	0.14978	SNP	31	400	0.9326	clu_13701_+	ENSG00000182196	1.559	rs1332935227
QTS000024	ftp://ftp.ebi.ac.uk/pub/databases/spot/eQTL/sumstats/QTS000024/QTD000413/QTD000413.cc.tsv.gz	12:122505706:122508218:clu_37606_-	12	122667956	T	G	chr12_122667956_T_G	30	0.08	0.260709	-0.208242	0.184584	SNP	31	400	0.93123	clu_37606_-	ENSG00000111011	72.412	rs561358089
QTS000024	ftp://ftp.ebi.ac.uk/pub/databases/spot/eQTL/sumstats/QTS000024/QTD000413/QTD000413.cc.tsv.gz	12:122981299:122981595:clu_13701_+	12	122667956	T	G	chr12_122667956_T_G	30	0.08	0.00084474	0.508284	0.149791	SNP	31	400	0.93123	clu_13701_+	ENSG00000182196	1.559	rs561358089
QTS000024	ftp://ftp.ebi.ac.uk/pub/databases/spot/eQTL/sumstats/QTS000024/QTD000413/QTD000413.cc.tsv.gz	12:122505706:122508218:clu_37606_-	12	122667958	T	G	chr12_122667958_T_G	30	0.08	0.260766	-0.208224	0.18459	SNP	31	400	0.93108	clu_37606_-	ENSG00000111011	72.412	rs528677107
QTS000024	ftp://ftp.ebi.ac.uk/pub/databases/spot/eQTL/sumstats/QTS000024/QTD000413/QTD000413.cc.tsv.gz	12:122981299:122981595:clu_13701_+	12	122667958	T	G	chr12_122667958_T_G	30	0.08	0.00084635	0.508221	0.149797	SNP	31	400	0.93108	clu_13701_+	ENSG00000182196	1.559	rs528677107
QTS000024	ftp://ftp.ebi.ac.uk/pub/databases/spot/eQTL/sumstats/QTS000024/QTD000413/QTD000413.cc.tsv.gz	12:122505706:122508218:clu_37606_-	12	122668108	C	CT	chr12_122668108_C_CT	19	0.0525	0.0369204	-0.428081	0.203669	INDEL	21	400	0.92313	clu_37606_-	ENSG00000111011	72.412	rs1235766220
QTS000024	ftp://ftp.ebi.ac.uk/pub/databases/spot/eQTL/sumstats/QTS000024/QTD000413/QTD000413.cc.tsv.gz	12:122505706:122508218:clu_37606_-	12	122668108	CT	C	chr12_122668108_CT_C	130	0.39	0.0590206	-0.207163	0.109047	INDEL	156	400	0.8583	clu_37606_-	ENSG00000111011	72.412	rs1197898716
QTS000024	ftp://ftp.ebi.ac.uk/pub/databases/spot/eQTL/sumstats/QTS000024/QTD000413/QTD000413.cc.tsv.gz	12:122505706:122508218:clu_37606_-	12	122668108	CT	C	chr12_122668108_CT_C	130	0.39	0.0590206	-0.207163	0.109047	INDEL	156	400	0.8583	clu_37606_-	ENSG00000111011	72.412	rs61444256
QTS000024	ftp://ftp.ebi.ac.uk/pub/databases/spot/eQTL/sumstats/QTS000024/QTD000413/QTD000413.cc.tsv.gz	12:122981299:122981595:clu_13701_+	12	122668108	C	CT	chr12_122668108_C_CT	19	0.0525	0.0310533	0.368592	0.169626	INDEL	21	400	0.92313	clu_13701_+	ENSG00000182196	1.559	rs1235766220
QTS000024	ftp://ftp.ebi.ac.uk/pub/databases/spot/eQTL/sumstats/QTS000024/QTD000413/QTD000413.cc.tsv.gz	12:122981299:122981595:clu_13701_+	12	122668108	CT	C	chr12_122668108_CT_C	130	0.39	0.624886	0.0449183	0.0917155	INDEL	156	400	0.8583	clu_13701_+	ENSG00000182196	1.559	rs1197898716
QTS000024	ftp://ftp.ebi.ac.uk/pub/databases/spot/eQTL/sumstats/QTS000024/QTD000413/QTD000413.cc.tsv.gz	12:122981299:122981595:clu_13701_+	12	122668108	CT	C	chr12_122668108_CT_C	130	0.39	0.624886	0.0449183	0.0917155	INDEL	156	400	0.8583	clu_13701_+	ENSG00000182196	1.559	rs61444256
QTS000024	ftp://ftp.ebi.ac.uk/pub/databases/spot/eQTL/sumstats/QTS000024/QTD000413/QTD000413.cc.tsv.gz	12:122505706:122508218:clu_37606_-	12	122668147	A	G	chr12_122668147_A_G	6	0.015	0.772695	0.115823	0.400389	SNP	6	400	0.93994	clu_37606_-	ENSG00000111011	72.412	rs75996903
QTS000024	ftp://ftp.ebi.ac.uk/pub/databases/spot/eQTL/sumstats/QTS000024/QTD000413/QTD000413.cc.tsv.gz	12:122981299:122981595:clu_13701_+	12	122668147	A	G	chr12_122668147_A_G	6	0.015	0.807578	0.0814029	0.333753	SNP	6	400	0.93994	clu_13701_+	ENSG00000182196	1.559	rs75996903
QTS000024	ftp://ftp.ebi.ac.uk/pub/databases/spot/eQTL/sumstats/QTS000024/QTD000413/QTD000413.cc.tsv.gz	12:122505706:122508218:clu_37606_-	12	122668912	CTTTTTTTT	C	chr12_122668912_CTTTTTTTT_C	32	0.085	0.241932	-0.217539	0.185309	INDEL	33	400	0.90762	clu_37606_-	ENSG00000111011	72.412	rs1336014441
QTS000024	ftp://ftp.ebi.ac.uk/pub/databases/spot/eQTL/sumstats/QTS000024/QTD000413/QTD000413.cc.tsv.gz	12:122505706:122508218:clu_37606_-	12	122668912	CTTTTTTTT	C	chr12_122668912_CTTTTTTTT_C	32	0.085	0.241932	-0.217539	0.185309	INDEL	33	400	0.90762	clu_37606_-	ENSG00000111011	72.412	rs554198143
QTS000024	ftp://ftp.ebi.ac.uk/pub/databases/spot/eQTL/sumstats/QTS000024/QTD000413/QTD000413.cc.tsv.gz	12:122505706:122508218:clu_37606_-	12	122668912	CTTTTTTTTTTTT	C	chr12_122668912_CTTTTTTTTTTTT_C	11	0.03	0.913943	-0.0301046	0.278195	INDEL	12	400	0.86458	clu_37606_-	ENSG00000111011	72.412	rs560679725
QTS000024	ftp://ftp.ebi.ac.uk/pub/databases/spot/eQTL/sumstats/QTS000024/QTD000413/QTD000413.cc.tsv.gz	12:122981299:122981595:clu_13701_+	12	122668912	CTTTTTTTT	C	chr12_122668912_CTTTTTTTT_C	32	0.085	0.00102151	0.50253	0.150565	INDEL	33	400	0.90762	clu_13701_+	ENSG00000182196	1.559	rs1336014441
QTS000024	ftp://ftp.ebi.ac.uk/pub/databases/spot/eQTL/sumstats/QTS000024/QTD000413/QTD000413.cc.tsv.gz	12:122981299:122981595:clu_13701_+	12	122668912	CTTTTTTTT	C	chr12_122668912_CTTTTTTTT_C	32	0.085	0.00102151	0.50253	0.150565	INDEL	33	400	0.90762	clu_13701_+	ENSG00000182196	1.559	rs554198143
QTS000024	ftp://ftp.ebi.ac.uk/pub/databases/spot/eQTL/sumstats/QTS000024/QTD000413/QTD000413.cc.tsv.gz	12:122981299:122981595:clu_13701_+	12	122668912	CTTTTTTTTTTTT	C	chr12_122668912_CTTTTTTTTTTTT_C	11	0.03	0.12514	-0.354961	0.230415	INDEL	12	400	0.86458	clu_13701_+	ENSG00000182196	1.559	rs560679725
QTS000024	ftp://ftp.ebi.ac.uk/pub/databases/spot/eQTL/sumstats/QTS000024/QTD000413/QTD000413.cc.tsv.gz	12:122505706:122508218:clu_37606_-	12	122668980	C	T	chr12_122668980_C_T	5	0.0125	0.76872	0.135878	0.461413	SNP	5	400	0.90119	clu_37606_-	ENSG00000111011	72.412	rs150380606
QTS000024	ftp://ftp.ebi.ac.uk/pub/databases/spot/eQTL/sumstats/QTS000024/QTD000413/QTD000413.cc.tsv.gz	12:122981299:122981595:clu_13701_+	12	122668980	C	T	chr12_122668980_C_T	5	0.0125	0.120173	-0.596675	0.382177	SNP	5	400	0.90119	clu_13701_+	ENSG00000182196	1.559	rs150380606
QTS000024	ftp://ftp.ebi.ac.uk/pub/databases/spot/eQTL/sumstats/QTS000024/QTD000413/QTD000413.cc.tsv.gz	12:122505706:122508218:clu_37606_-	12	122669278	C	T	chr12_122669278_C_T	57	0.16	0.491024	-0.0856375	0.124102	SNP	64	400	0.99485	clu_37606_-	ENSG00000111011	72.412	rs6489190
QTS000024	ftp://ftp.ebi.ac.uk/pub/databases/spot/eQTL/sumstats/QTS000024/QTD000413/QTD000413.cc.tsv.gz	12:122981299:122981595:clu_13701_+	12	122669278	C	T	chr12_122669278_C_T	57	0.16	0.0865779	-0.177034	0.102753	SNP	64	400	0.99485	clu_13701_+	ENSG00000182196	1.559	rs6489190
QTS000024	ftp://ftp.ebi.ac.uk/pub/databases/spot/eQTL/sumstats/QTS000024/QTD000413/QTD000413.cc.tsv.gz	12:122505706:122508218:clu_37606_-	12	122669492	A	G	chr12_122669492_A_G	133	0.3875	0.00011096	-0.389709	0.0986564	SNP	245	400	0.9901	clu_37606_-	ENSG00000111011	72.412	rs6489191
QTS000024	ftp://ftp.ebi.ac.uk/pub/databases/spot/eQTL/sumstats/QTS000024/QTD000413/QTD000413.cc.tsv.gz	12:122981299:122981595:clu_13701_+	12	122669492	A	G	chr12_122669492_A_G	133	0.3875	0.573657	0.048226	0.0855561	SNP	245	400	0.9901	clu_13701_+	ENSG00000182196	1.559	rs6489191
QTS000024	ftp://ftp.ebi.ac.uk/pub/databases/spot/eQTL/sumstats/QTS000024/QTD000413/QTD000413.cc.tsv.gz	12:122505706:122508218:clu_37606_-	12	122669624	C	T	chr12_122669624_C_T	31	0.0825	0.269733	-0.204098	0.184371	SNP	32	400	0.93261	clu_37606_-	ENSG00000111011	72.412	rs76027293
QTS000024	ftp://ftp.ebi.ac.uk/pub/databases/spot/eQTL/sumstats/QTS000024/QTD000413/QTD000413.cc.tsv.gz	12:122981299:122981595:clu_13701_+	12	122669624	C	T	chr12_122669624_C_T	31	0.0825	0.000820555	0.508822	0.149577	SNP	32	400	0.93261	clu_13701_+	ENSG00000182196	1.559	rs76027293
QTS000024	ftp://ftp.ebi.ac.uk/pub/databases/spot/eQTL/sumstats/QTS000024/QTD000413/QTD000413.cc.tsv.gz	12:122505706:122508218:clu_37606_-	12	122670160	T	C	chr12_122670160_T_C	31	0.0825	0.270083	-0.203697	0.184143	SNP	32	400	0.934	clu_37606_-	ENSG00000111011	72.412	rs77750132
QTS000024	ftp://ftp.ebi.ac.uk/pub/databases/spot/eQTL/sumstats/QTS000024/QTD000413/QTD000413.cc.tsv.gz	12:122981299:122981595:clu_13701_+	12	122670160	T	C	chr12_122670160_T_C	31	0.0825	0.000809355	0.508753	0.149382	SNP	32	400	0.934	clu_13701_+	ENSG00000182196	1.559	rs77750132
QTS000024	ftp://ftp.ebi.ac.uk/pub/databases/spot/eQTL/sumstats/QTS000024/QTD000413/QTD000413.cc.tsv.gz	12:122505706:122508218:clu_37606_-	12	122670439	G	A	chr12_122670439_G_A	38	0.1025	0.80634	-0.041617	0.169518	SNP	41	400	0.92025	clu_37606_-	ENSG00000111011	72.412	rs376984536
QTS000024	ftp://ftp.ebi.ac.uk/pub/databases/spot/eQTL/sumstats/QTS000024/QTD000413/QTD000413.cc.tsv.gz	12:122981299:122981595:clu_13701_+	12	122670439	G	A	chr12_122670439_G_A	38	0.1025	0.0339469	0.29828	0.139607	SNP	41	400	0.92025	clu_13701_+	ENSG00000182196	1.559	rs376984536
QTS000024	ftp://ftp.ebi.ac.uk/pub/databases/spot/eQTL/sumstats/QTS000024/QTD000413/QTD000413.cc.tsv.gz	12:122505706:122508218:clu_37606_-	12	122670511	C	CA	chr12_122670511_C_CA	31	0.0825	0.16604	-0.265276	0.190774	INDEL	32	400	0.88964	clu_37606_-	ENSG00000111011	72.412	rs1426609988
QTS000024	ftp://ftp.ebi.ac.uk/pub/databases/spot/eQTL/sumstats/QTS000024/QTD000413/QTD000413.cc.tsv.gz	12:122505706:122508218:clu_37606_-	12	122670511	CA	C	chr12_122670511_CA_C	109	0.33	0.0768458	-0.221736	0.124625	INDEL	132	400	0.89415	clu_37606_-	ENSG00000111011	72.412	rs367926230
QTS000024	ftp://ftp.ebi.ac.uk/pub/databases/spot/eQTL/sumstats/QTS000024/QTD000413/QTD000413.cc.tsv.gz	12:122981299:122981595:clu_13701_+	12	122670511	C	CA	chr12_122670511_C_CA	31	0.0825	0.00114061	0.513341	0.155323	INDEL	32	400	0.88964	clu_13701_+	ENSG00000182196	1.559	rs1426609988
QTS000024	ftp://ftp.ebi.ac.uk/pub/databases/spot/eQTL/sumstats/QTS000024/QTD000413/QTD000413.cc.tsv.gz	12:122981299:122981595:clu_13701_+	12	122670511	CA	C	chr12_122670511_CA_C	109	0.33	0.817434	-0.024215	0.104747	INDEL	132	400	0.89415	clu_13701_+	ENSG00000182196	1.559	rs367926230
QTS000024	ftp://ftp.ebi.ac.uk/pub/databases/spot/eQTL/sumstats/QTS000024/QTD000413/QTD000413.cc.tsv.gz	12:122505706:122508218:clu_37606_-	12	122670662	CTCCTT	C	chr12_122670662_CTCCTT_C	78	0.27	0.0132862	-0.333621	0.133444	INDEL	107	400	0.92691	clu_37606_-	ENSG00000111011	72.412	rs10539005
QTS000024	ftp://ftp.ebi.ac.uk/pub/databases/spot/eQTL/sumstats/QTS000024/QTD000413/QTD000413.cc.tsv.gz	12:122981299:122981595:clu_13701_+	12	122670662	CTCCTT	C	chr12_122670662_CTCCTT_C	78	0.27	0.0116874	0.283096	0.111159	INDEL	107	400	0.92691	clu_13701_+	ENSG00000182196	1.559	rs10539005
QTS000024	ftp://ftp.ebi.ac.uk/pub/databases/spot/eQTL/sumstats/QTS000024/QTD000413/QTD000413.cc.tsv.gz	12:122505706:122508218:clu_37606_-	12	122670671	T	A	chr12_122670671_T_A	11	0.0275	0.00959491	-0.759209	0.290069	SNP	11	400	0.99121	clu_37606_-	ENSG00000111011	72.412	rs35576166
QTS000024	ftp://ftp.ebi.ac.uk/pub/databases/spot/eQTL/sumstats/QTS000024/QTD000413/QTD000413.cc.tsv.gz	12:122981299:122981595:clu_13701_+	12	122670671	T	A	chr12_122670671_T_A	11	0.0275	0.669447	0.105226	0.246091	SNP	11	400	0.99121	clu_13701_+	ENSG00000182196	1.559	rs35576166
QTS000024	ftp://ftp.ebi.ac.uk/pub/databases/spot/eQTL/sumstats/QTS000024/QTD000413/QTD000413.cc.tsv.gz	12:122505706:122508218:clu_37606_-	12	122670695	G	A	chr12_122670695_G_A	11	0.03	0.531637	0.173601	0.277014	SNP	12	400	0.86671	clu_37606_-	ENSG00000111011	72.412	rs112427843
QTS000024	ftp://ftp.ebi.ac.uk/pub/databases/spot/eQTL/sumstats/QTS000024/QTD000413/QTD000413.cc.tsv.gz	12:122981299:122981595:clu_13701_+	12	122670695	G	A	chr12_122670695_G_A	11	0.03	0.0234688	-0.52078	0.227948	SNP	12	400	0.86671	clu_13701_+	ENSG00000182196	1.559	rs112427843
QTS000024	ftp://ftp.ebi.ac.uk/pub/databases/spot/eQTL/sumstats/QTS000024/QTD000413/QTD000413.cc.tsv.gz	12:122505706:122508218:clu_37606_-	12	122670716	G	A	chr12_122670716_G_A	40	0.1075	0.361704	-0.151753	0.165961	SNP	43	400	0.90345	clu_37606_-	ENSG00000111011	72.412	rs9788287
QTS000024	ftp://ftp.ebi.ac.uk/pub/databases/spot/eQTL/sumstats/QTS000024/QTD000413/QTD000413.cc.tsv.gz	12:122981299:122981595:clu_13701_+	12	122670716	G	A	chr12_122670716_G_A	40	0.1075	0.115341	-0.217876	0.137715	SNP	43	400	0.90345	clu_13701_+	ENSG00000182196	1.559	rs9788287
QTS000024	ftp://ftp.ebi.ac.uk/pub/databases/spot/eQTL/sumstats/QTS000024/QTD000413/QTD000413.cc.tsv.gz	12:122505706:122508218:clu_37606_-	12	122670827	A	AT	chr12_122670827_A_AT	73	0.21	0.648671	-0.0588608	0.128981	INDEL	84	400	0.87196	clu_37606_-	ENSG00000111011	72.412	rs1463615986
QTS000024	ftp://ftp.ebi.ac.uk/pub/databases/spot/eQTL/sumstats/QTS000024/QTD000413/QTD000413.cc.tsv.gz	12:122505706:122508218:clu_37606_-	12	122670827	A	AT	chr12_122670827_A_AT	73	0.21	0.648671	-0.0588608	0.128981	INDEL	84	400	0.87196	clu_37606_-	ENSG00000111011	72.412	rs763139678
QTS000024	ftp://ftp.ebi.ac.uk/pub/databases/spot/eQTL/sumstats/QTS000024/QTD000413/QTD000413.cc.tsv.gz	12:122505706:122508218:clu_37606_-	12	122670827	AT	A	chr12_122670827_AT_A	68	0.195	0.0690651	-0.241975	0.132326	INDEL	78	400	0.8982	clu_37606_-	ENSG00000111011	72.412	rs144022317
QTS000024	ftp://ftp.ebi.ac.uk/pub/databases/spot/eQTL/sumstats/QTS000024/QTD000413/QTD000413.cc.tsv.gz	12:122981299:122981595:clu_13701_+	12	122670827	A	AT	chr12_122670827_A_AT	73	0.21	0.0122958	0.26739	0.105756	INDEL	84	400	0.87196	clu_13701_+	ENSG00000182196	1.559	rs1463615986
QTS000024	ftp://ftp.ebi.ac.uk/pub/databases/spot/eQTL/sumstats/QTS000024/QTD000413/QTD000413.cc.tsv.gz	12:122981299:122981595:clu_13701_+	12	122670827	A	AT	chr12_122670827_A_AT	73	0.21	0.0122958	0.26739	0.105756	INDEL	84	400	0.87196	clu_13701_+	ENSG00000182196	1.559	rs763139678
QTS000024	ftp://ftp.ebi.ac.uk/pub/databases/spot/eQTL/sumstats/QTS000024/QTD000413/QTD000413.cc.tsv.gz	12:122981299:122981595:clu_13701_+	12	122670827	AT	A	chr12_122670827_AT_A	68	0.195	0.837122	-0.0229078	0.111276	INDEL	78	400	0.8982	clu_13701_+	ENSG00000182196	1.559	rs144022317
QTS000024	ftp://ftp.ebi.ac.uk/pub/databases/spot/eQTL/sumstats/QTS000024/QTD000413/QTD000413.cc.tsv.gz	12:122505706:122508218:clu_37606_-	12	122670896	C	G	chr12_122670896_C_G	93	0.3	0.0374461	-0.253644	0.121016	SNP	119	400	0.91823	clu_37606_-	ENSG00000111011	72.412	rs582927
QTS000024	ftp://ftp.ebi.ac.uk/pub/databases/spot/eQTL/sumstats/QTS000024/QTD000413/QTD000413.cc.tsv.gz	12:122981299:122981595:clu_13701_+	12	122670896	C	G	chr12_122670896_C_G	93	0.3	0.0515419	0.197954	0.101016	SNP	119	400	0.91823	clu_13701_+	ENSG00000182196	1.559	rs582927
QTS000024	ftp://ftp.ebi.ac.uk/pub/databases/spot/eQTL/sumstats/QTS000024/QTD000413/QTD000413.cc.tsv.gz	12:122505706:122508218:clu_37606_-	12	122671018	C	G	chr12_122671018_C_G	17	0.0425	0.416813	-0.207038	0.254413	SNP	17	400	0.90266	clu_37606_-	ENSG00000111011	72.412	rs7979037
QTS000024	ftp://ftp.ebi.ac.uk/pub/databases/spot/eQTL/sumstats/QTS000024/QTD000413/QTD000413.cc.tsv.gz	12:122981299:122981595:clu_13701_+	12	122671018	C	G	chr12_122671018_C_G	17	0.0425	0.108495	0.340232	0.210959	SNP	17	400	0.90266	clu_13701_+	ENSG00000182196	1.559	rs7979037
QTS000024	ftp://ftp.ebi.ac.uk/pub/databases/spot/eQTL/sumstats/QTS000024/QTD000413/QTD000413.cc.tsv.gz	12:122505706:122508218:clu_37606_-	12	122671136	C	T	chr12_122671136_C_T	11	0.0275	0.00988971	-0.752961	0.288866	SNP	11	400	0.99968	clu_37606_-	ENSG00000111011	72.412	rs34371863
QTS000024	ftp://ftp.ebi.ac.uk/pub/databases/spot/eQTL/sumstats/QTS000024/QTD000413/QTD000413.cc.tsv.gz	12:122981299:122981595:clu_13701_+	12	122671136	C	T	chr12_122671136_C_T	11	0.0275	0.681872	0.100605	0.245045	SNP	11	400	0.99968	clu_13701_+	ENSG00000182196	1.559	rs34371863
QTS000024	ftp://ftp.ebi.ac.uk/pub/databases/spot/eQTL/sumstats/QTS000024/QTD000413/QTD000413.cc.tsv.gz	12:122505706:122508218:clu_37606_-	12	122671352	C	T	chr12_122671352_C_T	143	0.5	0.188691	-0.117533	0.0890856	SNP	200	400	0.95089	clu_37606_-	ENSG00000111011	72.412	rs584844
QTS000024	ftp://ftp.ebi.ac.uk/pub/databases/spot/eQTL/sumstats/QTS000024/QTD000413/QTD000413.cc.tsv.gz	12:122981299:122981595:clu_13701_+	12	122671352	C	T	chr12_122671352_C_T	143	0.5	0.797211	-0.019194	0.0745896	SNP	200	400	0.95089	clu_13701_+	ENSG00000182196	1.559	rs584844
QTS000024	ftp://ftp.ebi.ac.uk/pub/databases/spot/eQTL/sumstats/QTS000024/QTD000413/QTD000413.cc.tsv.gz	12:122505706:122508218:clu_37606_-	12	122671577	CT	C	chr12_122671577_CT_C	10	0.025	0.277347	0.346104	0.31767	INDEL	10	400	0.84143	clu_37606_-	ENSG00000111011	72.412	rs1362638357
QTS000024	ftp://ftp.ebi.ac.uk/pub/databases/spot/eQTL/sumstats/QTS000024/QTD000413/QTD000413.cc.tsv.gz	12:122505706:122508218:clu_37606_-	12	122671577	CTT	C	chr12_122671577_CTT_C	15	0.0425	0.437553	-0.169051	0.217285	INDEL	17	400	0.88009	clu_37606_-	ENSG00000111011	72.412	rs1390545632
QTS000024	ftp://ftp.ebi.ac.uk/pub/databases/spot/eQTL/sumstats/QTS000024/QTD000413/QTD000413.cc.tsv.gz	12:122981299:122981595:clu_13701_+	12	122671577	CT	C	chr12_122671577_CT_C	10	0.025	0.452063	-0.199866	0.265225	INDEL	10	400	0.84143	clu_13701_+	ENSG00000182196	1.559	rs1362638357
QTS000024	ftp://ftp.ebi.ac.uk/pub/databases/spot/eQTL/sumstats/QTS000024/QTD000413/QTD000413.cc.tsv.gz	12:122981299:122981595:clu_13701_+	12	122671577	CTT	C	chr12_122671577_CTT_C	15	0.0425	0.273002	-0.198798	0.180817	INDEL	17	400	0.88009	clu_13701_+	ENSG00000182196	1.559	rs1390545632
QTS000024	ftp://ftp.ebi.ac.uk/pub/databases/spot/eQTL/sumstats/QTS000024/QTD000413/QTD000413.cc.tsv.gz	12:122505706:122508218:clu_37606_-	12	122671758	A	AT	chr12_122671758_A_AT	5	0.015	0.171278	-0.452567	0.329514	INDEL	6	400	0.89789	clu_37606_-	ENSG00000111011	72.412	rs1473131739
QTS000024	ftp://ftp.ebi.ac.uk/pub/databases/spot/eQTL/sumstats/QTS000024/QTD000413/QTD000413.cc.tsv.gz	12:122505706:122508218:clu_37606_-	12	122671758	AT	A	chr12_122671758_AT_A	5	0.0125	0.976972	0.0132477	0.45833	INDEL	5	400	0.85813	clu_37606_-	ENSG00000111011	72.412	rs1180645083
QTS000024	ftp://ftp.ebi.ac.uk/pub/databases/spot/eQTL/sumstats/QTS000024/QTD000413/QTD000413.cc.tsv.gz	12:122981299:122981595:clu_13701_+	12	122671758	A	AT	chr12_122671758_A_AT	5	0.015	0.232739	-0.329232	0.274989	INDEL	6	400	0.89789	clu_13701_+	ENSG00000182196	1.559	rs1473131739
QTS000024	ftp://ftp.ebi.ac.uk/pub/databases/spot/eQTL/sumstats/QTS000024/QTD000413/QTD000413.cc.tsv.gz	12:122981299:122981595:clu_13701_+	12	122671758	AT	A	chr12_122671758_AT_A	5	0.0125	0.307338	0.389958	0.38095	INDEL	5	400	0.85813	clu_13701_+	ENSG00000182196	1.559	rs1180645083
QTS000024	ftp://ftp.ebi.ac.uk/pub/databases/spot/eQTL/sumstats/QTS000024/QTD000413/QTD000413.cc.tsv.gz	12:122505706:122508218:clu_37606_-	12	122671777	C	CG	chr12_122671777_C_CG	14	0.035	0.447731	0.204703	0.269055	INDEL	14	400	0.8494	clu_37606_-	ENSG00000111011	72.412	rs144425032
QTS000024	ftp://ftp.ebi.ac.uk/pub/databases/spot/eQTL/sumstats/QTS000024/QTD000413/QTD000413.cc.tsv.gz	12:122981299:122981595:clu_13701_+	12	122671777	C	CG	chr12_122671777_C_CG	14	0.035	0.0700251	0.405685	0.222623	INDEL	14	400	0.8494	clu_13701_+	ENSG00000182196	1.559	rs144425032
QTS000024	ftp://ftp.ebi.ac.uk/pub/databases/spot/eQTL/sumstats/QTS000024/QTD000413/QTD000413.cc.tsv.gz	12:122505706:122508218:clu_37606_-	12	122671852	G	A	chr12_122671852_G_A	4	0.0125	0.857814	0.0673416	0.375356	SNP	5	400	0.91066	clu_37606_-	ENSG00000111011	72.412	rs79445502
QTS000024	ftp://ftp.ebi.ac.uk/pub/databases/spot/eQTL/sumstats/QTS000024/QTD000413/QTD000413.cc.tsv.gz	12:122981299:122981595:clu_13701_+	12	122671852	G	A	chr12_122671852_G_A	4	0.0125	0.631214	-0.150351	0.312697	SNP	5	400	0.91066	clu_13701_+	ENSG00000182196	1.559	rs79445502
QTS000024	ftp://ftp.ebi.ac.uk/pub/databases/spot/eQTL/sumstats/QTS000024/QTD000413/QTD000413.cc.tsv.gz	12:122505706:122508218:clu_37606_-	12	122672004	T	C	chr12_122672004_T_C	133	0.405	0.0198127	-0.235745	0.100305	SNP	238	400	0.99206	clu_37606_-	ENSG00000111011	72.412	rs598322
QTS000024	ftp://ftp.ebi.ac.uk/pub/databases/spot/eQTL/sumstats/QTS000024/QTD000413/QTD000413.cc.tsv.gz	12:122981299:122981595:clu_13701_+	12	122672004	T	C	chr12_122672004_T_C	133	0.405	0.288685	-0.0900056	0.0845864	SNP	238	400	0.99206	clu_13701_+	ENSG00000182196	1.559	rs598322
QTS000024	ftp://ftp.ebi.ac.uk/pub/databases/spot/eQTL/sumstats/QTS000024/QTD000413/QTD000413.cc.tsv.gz	12:122505706:122508218:clu_37606_-	12	122672129	G	C	chr12_122672129_G_C	100	0.2875	0.711734	-0.0410003	0.110783	SNP	115	400	0.94784	clu_37606_-	ENSG00000111011	72.412	rs7350636
QTS000024	ftp://ftp.ebi.ac.uk/pub/databases/spot/eQTL/sumstats/QTS000024/QTD000413/QTD000413.cc.tsv.gz	12:122981299:122981595:clu_13701_+	12	122672129	G	C	chr12_122672129_G_C	100	0.2875	0.00745816	-0.245112	0.0905985	SNP	115	400	0.94784	clu_13701_+	ENSG00000182196	1.559	rs7350636
QTS000024	ftp://ftp.ebi.ac.uk/pub/databases/spot/eQTL/sumstats/QTS000024/QTD000413/QTD000413.cc.tsv.gz	12:122505706:122508218:clu_37606_-	12	122672170	G	A	chr12_122672170_G_A	8	0.0225	0.572279	0.161831	0.286068	SNP	9	400	0.96097	clu_37606_-	ENSG00000111011	72.412	rs117657573
QTS000024	ftp://ftp.ebi.ac.uk/pub/databases/spot/eQTL/sumstats/QTS000024/QTD000413/QTD000413.cc.tsv.gz	12:122981299:122981595:clu_13701_+	12	122672170	G	A	chr12_122672170_G_A	8	0.0225	0.403106	0.199612	0.238197	SNP	9	400	0.96097	clu_13701_+	ENSG00000182196	1.559	rs117657573
QTS000024	ftp://ftp.ebi.ac.uk/pub/databases/spot/eQTL/sumstats/QTS000024/QTD000413/QTD000413.cc.tsv.gz	12:122505706:122508218:clu_37606_-	12	122672353	C	T	chr12_122672353_C_T	8	0.0225	0.597695	0.151616	0.286808	SNP	9	400	0.97502	clu_37606_-	ENSG00000111011	72.412	rs117921591
QTS000024	ftp://ftp.ebi.ac.uk/pub/databases/spot/eQTL/sumstats/QTS000024/QTD000413/QTD000413.cc.tsv.gz	12:122981299:122981595:clu_13701_+	12	122672353	C	T	chr12_122672353_C_T	8	0.0225	0.429722	0.189015	0.238836	SNP	9	400	0.97502	clu_13701_+	ENSG00000182196	1.559	rs117921591
QTS000024	ftp://ftp.ebi.ac.uk/pub/databases/spot/eQTL/sumstats/QTS000024/QTD000413/QTD000413.cc.tsv.gz	12:122505706:122508218:clu_37606_-	12	122672482	C	T	chr12_122672482_C_T	56	0.1425	0.0133961	-0.356059	0.142591	SNP	57	400	0.94192	clu_37606_-	ENSG00000111011	72.412	rs527877
QTS000024	ftp://ftp.ebi.ac.uk/pub/databases/spot/eQTL/sumstats/QTS000024/QTD000413/QTD000413.cc.tsv.gz	12:122981299:122981595:clu_13701_+	12	122672482	C	T	chr12_122672482_C_T	56	0.1425	0.47087	0.0871887	0.120668	SNP	57	400	0.94192	clu_13701_+	ENSG00000182196	1.559	rs527877
QTS000024	ftp://ftp.ebi.ac.uk/pub/databases/spot/eQTL/sumstats/QTS000024/QTD000413/QTD000413.cc.tsv.gz	12:122505706:122508218:clu_37606_-	12	122673183	G	A	chr12_122673183_G_A	9	0.025	0.610658	0.13923	0.272999	SNP	10	400	0.99743	clu_37606_-	ENSG00000111011	72.412	rs10450705
QTS000024	ftp://ftp.ebi.ac.uk/pub/databases/spot/eQTL/sumstats/QTS000024/QTD000413/QTD000413.cc.tsv.gz	12:122981299:122981595:clu_13701_+	12	122673183	G	A	chr12_122673183_G_A	9	0.025	0.4942	0.155784	0.227421	SNP	10	400	0.99743	clu_13701_+	ENSG00000182196	1.559	rs10450705
QTS000024	ftp://ftp.ebi.ac.uk/pub/databases/spot/eQTL/sumstats/QTS000024/QTD000413/QTD000413.cc.tsv.gz	12:122505706:122508218:clu_37606_-	12	122673219	C	CT	chr12_122673219_C_CT	8	0.02	0.0312563	0.75319	0.34704	INDEL	8	400	0.57557	clu_37606_-	ENSG00000111011	72.412	rs1262965805
QTS000024	ftp://ftp.ebi.ac.uk/pub/databases/spot/eQTL/sumstats/QTS000024/QTD000413/QTD000413.cc.tsv.gz	12:122981299:122981595:clu_13701_+	12	122673219	C	CT	chr12_122673219_C_CT	8	0.02	0.803006	-0.0731649	0.292874	INDEL	8	400	0.57557	clu_13701_+	ENSG00000182196	1.559	rs1262965805
QTS000024	ftp://ftp.ebi.ac.uk/pub/databases/spot/eQTL/sumstats/QTS000024/QTD000413/QTD000413.cc.tsv.gz	12:122505706:122508218:clu_37606_-	12	122673501	G	A	chr12_122673501_G_A	7	0.0175	0.24935	-0.411831	0.356389	SNP	7	400	0.90442	clu_37606_-	ENSG00000111011	72.412	rs112349866
QTS000024	ftp://ftp.ebi.ac.uk/pub/databases/spot/eQTL/sumstats/QTS000024/QTD000413/QTD000413.cc.tsv.gz	12:122981299:122981595:clu_13701_+	12	122673501	G	A	chr12_122673501_G_A	7	0.0175	0.805862	-0.0733632	0.298078	SNP	7	400	0.90442	clu_13701_+	ENSG00000182196	1.559	rs112349866
QTS000024	ftp://ftp.ebi.ac.uk/pub/databases/spot/eQTL/sumstats/QTS000024/QTD000413/QTD000413.cc.tsv.gz	12:122505706:122508218:clu_37606_-	12	122673515	G	A	chr12_122673515_G_A	8	0.0225	0.575611	0.159431	0.284291	SNP	9	400	0.99252	clu_37606_-	ENSG00000111011	72.412	rs117750369
QTS000024	ftp://ftp.ebi.ac.uk/pub/databases/spot/eQTL/sumstats/QTS000024/QTD000413/QTD000413.cc.tsv.gz	12:122981299:122981595:clu_13701_+	12	122673515	G	A	chr12_122673515_G_A	8	0.0225	0.42944	0.187489	0.236762	SNP	9	400	0.99252	clu_13701_+	ENSG00000182196	1.559	rs117750369
QTS000024	ftp://ftp.ebi.ac.uk/pub/databases/spot/eQTL/sumstats/QTS000024/QTD000413/QTD000413.cc.tsv.gz	12:122505706:122508218:clu_37606_-	12	122673646	G	C	chr12_122673646_G_C	125	0.37	0.05398	-0.201423	0.103861	SNP	252	400	0.94895	clu_37606_-	ENSG00000111011	72.412	rs474564
QTS000024	ftp://ftp.ebi.ac.uk/pub/databases/spot/eQTL/sumstats/QTS000024/QTD000413/QTD000413.cc.tsv.gz	12:122981299:122981595:clu_13701_+	12	122673646	G	C	chr12_122673646_G_C	125	0.37	0.302934	-0.0900755	0.0871946	SNP	252	400	0.94895	clu_13701_+	ENSG00000182196	1.559	rs474564
QTS000024	ftp://ftp.ebi.ac.uk/pub/databases/spot/eQTL/sumstats/QTS000024/QTD000413/QTD000413.cc.tsv.gz	12:122505706:122508218:clu_37606_-	12	122673659	C	CTG	chr12_122673659_C_CTG	27	0.07	0.642936	0.0997699	0.214855	INDEL	28	400	0.85763	clu_37606_-	ENSG00000111011	72.412	rs34795617
QTS000024	ftp://ftp.ebi.ac.uk/pub/databases/spot/eQTL/sumstats/QTS000024/QTD000413/QTD000413.cc.tsv.gz	12:122981299:122981595:clu_13701_+	12	122673659	C	CTG	chr12_122673659_C_CTG	27	0.07	0.241721	0.209671	0.178525	INDEL	28	400	0.85763	clu_13701_+	ENSG00000182196	1.559	rs34795617
QTS000024	ftp://ftp.ebi.ac.uk/pub/databases/spot/eQTL/sumstats/QTS000024/QTD000413/QTD000413.cc.tsv.gz	12:122505706:122508218:clu_37606_-	12	122673668	C	CT	chr12_122673668_C_CT	55	0.14	0.0143584	-0.352631	0.142678	INDEL	56	400	0.95474	clu_37606_-	ENSG00000111011	72.412	rs112858318
QTS000024	ftp://ftp.ebi.ac.uk/pub/databases/spot/eQTL/sumstats/QTS000024/QTD000413/QTD000413.cc.tsv.gz	12:122505706:122508218:clu_37606_-	12	122673668	C	CT	chr12_122673668_C_CT	55	0.14	0.0143584	-0.352631	0.142678	INDEL	56	400	0.95474	clu_37606_-	ENSG00000111011	72.412	rs62665762
QTS000024	ftp://ftp.ebi.ac.uk/pub/databases/spot/eQTL/sumstats/QTS000024/QTD000413/QTD000413.cc.tsv.gz	12:122981299:122981595:clu_13701_+	12	122673668	C	CT	chr12_122673668_C_CT	55	0.14	0.449425	0.0914771	0.120685	INDEL	56	400	0.95474	clu_13701_+	ENSG00000182196	1.559	rs112858318
QTS000024	ftp://ftp.ebi.ac.uk/pub/databases/spot/eQTL/sumstats/QTS000024/QTD000413/QTD000413.cc.tsv.gz	12:122981299:122981595:clu_13701_+	12	122673668	C	CT	chr12_122673668_C_CT	55	0.14	0.449425	0.0914771	0.120685	INDEL	56	400	0.95474	clu_13701_+	ENSG00000182196	1.559	rs62665762
QTS000024	ftp://ftp.ebi.ac.uk/pub/databases/spot/eQTL/sumstats/QTS000024/QTD000413/QTD000413.cc.tsv.gz	12:122505706:122508218:clu_37606_-	12	122673744	C	T	chr12_122673744_C_T	55	0.14	0.0143662	-0.352613	0.142682	SNP	56	400	0.95467	clu_37606_-	ENSG00000111011	72.412	rs642895
QTS000024	ftp://ftp.ebi.ac.uk/pub/databases/spot/eQTL/sumstats/QTS000024/QTD000413/QTD000413.cc.tsv.gz	12:122981299:122981595:clu_13701_+	12	122673744	C	T	chr12_122673744_C_T	55	0.14	0.449676	0.0914291	0.120688	SNP	56	400	0.95467	clu_13701_+	ENSG00000182196	1.559	rs642895
QTS000024	ftp://ftp.ebi.ac.uk/pub/databases/spot/eQTL/sumstats/QTS000024/QTD000413/QTD000413.cc.tsv.gz	12:122505706:122508218:clu_37606_-	12	122673815	C	T	chr12_122673815_C_T	41	0.115	0.761124	-0.0501672	0.164777	SNP	47	400	0.90029	clu_37606_-	ENSG00000111011	72.412	rs60052807
QTS000024	ftp://ftp.ebi.ac.uk/pub/databases/spot/eQTL/sumstats/QTS000024/QTD000413/QTD000413.cc.tsv.gz	12:122981299:122981595:clu_13701_+	12	122673815	C	T	chr12_122673815_C_T	41	0.115	0.0746948	0.244135	0.136202	SNP	47	400	0.90029	clu_13701_+	ENSG00000182196	1.559	rs60052807
QTS000024	ftp://ftp.ebi.ac.uk/pub/databases/spot/eQTL/sumstats/QTS000024/QTD000413/QTD000413.cc.tsv.gz	12:122505706:122508218:clu_37606_-	12	122674017	T	A	chr12_122674017_T_A	18	0.045	0.319139	0.243303	0.243566	SNP	18	400	0.92307	clu_37606_-	ENSG00000111011	72.412	rs12301726
QTS000024	ftp://ftp.ebi.ac.uk/pub/databases/spot/eQTL/sumstats/QTS000024/QTD000413/QTD000413.cc.tsv.gz	12:122981299:122981595:clu_13701_+	12	122674017	T	A	chr12_122674017_T_A	18	0.045	0.959228	0.0104207	0.203562	SNP	18	400	0.92307	clu_13701_+	ENSG00000182196	1.559	rs12301726
QTS000024	ftp://ftp.ebi.ac.uk/pub/databases/spot/eQTL/sumstats/QTS000024/QTD000413/QTD000413.cc.tsv.gz	12:122505706:122508218:clu_37606_-	12	122674236	C	T	chr12_122674236_C_T	9	0.025	0.601109	0.144056	0.275069	SNP	10	400	0.98503	clu_37606_-	ENSG00000111011	72.412	rs11059328
QTS000024	ftp://ftp.ebi.ac.uk/pub/databases/spot/eQTL/sumstats/QTS000024/QTD000413/QTD000413.cc.tsv.gz	12:122981299:122981595:clu_13701_+	12	122674236	C	T	chr12_122674236_C_T	9	0.025	0.483097	0.161027	0.229139	SNP	10	400	0.98503	clu_13701_+	ENSG00000182196	1.559	rs11059328
QTS000024	ftp://ftp.ebi.ac.uk/pub/databases/spot/eQTL/sumstats/QTS000024/QTD000413/QTD000413.cc.tsv.gz	12:122505706:122508218:clu_37606_-	12	122674494	G	GT	chr12_122674494_G_GT	49	0.145	0.965497	0.00618854	0.142872	INDEL	59	400	0.90511	clu_37606_-	ENSG00000111011	72.412	rs577547061
QTS000024	ftp://ftp.ebi.ac.uk/pub/databases/spot/eQTL/sumstats/QTS000024/QTD000413/QTD000413.cc.tsv.gz	12:122981299:122981595:clu_13701_+	12	122674494	G	GT	chr12_122674494_G_GT	49	0.145	0.0491913	0.233328	0.117845	INDEL	59	400	0.90511	clu_13701_+	ENSG00000182196	1.559	rs577547061
QTS000024	ftp://ftp.ebi.ac.uk/pub/databases/spot/eQTL/sumstats/QTS000024/QTD000413/QTD000413.cc.tsv.gz	12:122505706:122508218:clu_37606_-	12	122674629	A	G	chr12_122674629_A_G	55	0.14	0.0171546	-0.342183	0.142275	SNP	56	400	0.98847	clu_37606_-	ENSG00000111011	72.412	rs838778
QTS000024	ftp://ftp.ebi.ac.uk/pub/databases/spot/eQTL/sumstats/QTS000024/QTD000413/QTD000413.cc.tsv.gz	12:122981299:122981595:clu_13701_+	12	122674629	A	G	chr12_122674629_A_G	55	0.14	0.433816	0.0943058	0.120229	SNP	56	400	0.98847	clu_13701_+	ENSG00000182196	1.559	rs838778
QTS000024	ftp://ftp.ebi.ac.uk/pub/databases/spot/eQTL/sumstats/QTS000024/QTD000413/QTD000413.cc.tsv.gz	12:122505706:122508218:clu_37606_-	12	122674712	C	CTTTTT	chr12_122674712_C_CTTTTT	43	0.1175	0.566583	-0.0998584	0.173933	INDEL	47	400	0.85173	clu_37606_-	ENSG00000111011	72.412	rs546497249
QTS000024	ftp://ftp.ebi.ac.uk/pub/databases/spot/eQTL/sumstats/QTS000024/QTD000413/QTD000413.cc.tsv.gz	12:122505706:122508218:clu_37606_-	12	122674712	C	CTTTTT	chr12_122674712_C_CTTTTT	43	0.1175	0.566583	-0.0998584	0.173933	INDEL	47	400	0.85173	clu_37606_-	ENSG00000111011	72.412	rs372730407
QTS000024	ftp://ftp.ebi.ac.uk/pub/databases/spot/eQTL/sumstats/QTS000024/QTD000413/QTD000413.cc.tsv.gz	12:122505706:122508218:clu_37606_-	12	122674712	C	CTTTTTTTTTTTTTTT	chr12_122674712_C_CTTTTTTTTTTTTTTT	24	0.06	0.0152331	-0.587687	0.239913	INDEL	23	400	0.74364	clu_37606_-	ENSG00000111011	72.412	rs546497249
QTS000024	ftp://ftp.ebi.ac.uk/pub/databases/spot/eQTL/sumstats/QTS000024/QTD000413/QTD000413.cc.tsv.gz	12:122505706:122508218:clu_37606_-	12	122674712	C	CTTTTTTTTTTTTTTTT	chr12_122674712_C_CTTTTTTTTTTTTTTTT	12	0.03	0.337164	-0.303473	0.315369	INDEL	12	400	0.81468	clu_37606_-	ENSG00000111011	72.412	rs546497249
QTS000024	ftp://ftp.ebi.ac.uk/pub/databases/spot/eQTL/sumstats/QTS000024/QTD000413/QTD000413.cc.tsv.gz	12:122981299:122981595:clu_13701_+	12	122674712	C	CTTTTT	chr12_122674712_C_CTTTTT	43	0.1175	0.0607801	0.27116	0.143729	INDEL	47	400	0.85173	clu_13701_+	ENSG00000182196	1.559	rs546497249
QTS000024	ftp://ftp.ebi.ac.uk/pub/databases/spot/eQTL/sumstats/QTS000024/QTD000413/QTD000413.cc.tsv.gz	12:122981299:122981595:clu_13701_+	12	122674712	C	CTTTTT	chr12_122674712_C_CTTTTT	43	0.1175	0.0607801	0.27116	0.143729	INDEL	47	400	0.85173	clu_13701_+	ENSG00000182196	1.559	rs372730407
QTS000024	ftp://ftp.ebi.ac.uk/pub/databases/spot/eQTL/sumstats/QTS000024/QTD000413/QTD000413.cc.tsv.gz	12:122981299:122981595:clu_13701_+	12	122674712	C	CTTTTTTTTTTTTTTT	chr12_122674712_C_CTTTTTTTTTTTTTTT	24	0.06	0.870739	-0.0331063	0.203174	INDEL	23	400	0.74364	clu_13701_+	ENSG00000182196	1.559	rs546497249
QTS000024	ftp://ftp.ebi.ac.uk/pub/databases/spot/eQTL/sumstats/QTS000024/QTD000413/QTD000413.cc.tsv.gz	12:122981299:122981595:clu_13701_+	12	122674712	C	CTTTTTTTTTTTTTTTT	chr12_122674712_C_CTTTTTTTTTTTTTTTT	12	0.03	0.0521608	0.509792	0.260843	INDEL	12	400	0.81468	clu_13701_+	ENSG00000182196	1.559	rs546497249
QTS000024	ftp://ftp.ebi.ac.uk/pub/databases/spot/eQTL/sumstats/QTS000024/QTD000413/QTD000413.cc.tsv.gz	12:122505706:122508218:clu_37606_-	12	122674715	C	T	chr12_122674715_C_T	87	0.2725	0.0612531	-0.217286	0.115386	SNP	109	400	0.88629	clu_37606_-	ENSG00000111011	72.412	rs838777
QTS000024	ftp://ftp.ebi.ac.uk/pub/databases/spot/eQTL/sumstats/QTS000024/QTD000413/QTD000413.cc.tsv.gz	12:122981299:122981595:clu_13701_+	12	122674715	C	T	chr12_122674715_C_T	87	0.2725	0.01123	0.244377	0.0954169	SNP	109	400	0.88629	clu_13701_+	ENSG00000182196	1.559	rs838777
QTS000024	ftp://ftp.ebi.ac.uk/pub/databases/spot/eQTL/sumstats/QTS000024/QTD000413/QTD000413.cc.tsv.gz	12:122505706:122508218:clu_37606_-	12	122674853	A	G	chr12_122674853_A_G	55	0.14	0.0166741	-0.344939	0.142786	SNP	56	400	0.98469	clu_37606_-	ENSG00000111011	72.412	rs2133633
QTS000024	ftp://ftp.ebi.ac.uk/pub/databases/spot/eQTL/sumstats/QTS000024/QTD000413/QTD000413.cc.tsv.gz	12:122981299:122981595:clu_13701_+	12	122674853	A	G	chr12_122674853_A_G	55	0.14	0.430544	0.0953313	0.120674	SNP	56	400	0.98469	clu_13701_+	ENSG00000182196	1.559	rs2133633
QTS000024	ftp://ftp.ebi.ac.uk/pub/databases/spot/eQTL/sumstats/QTS000024/QTD000413/QTD000413.cc.tsv.gz	12:122505706:122508218:clu_37606_-	12	122674857	G	C	chr12_122674857_G_C	55	0.14	0.0165789	-0.345246	0.142786	SNP	56	400	0.98492	clu_37606_-	ENSG00000111011	72.412	rs2133632
QTS000024	ftp://ftp.ebi.ac.uk/pub/databases/spot/eQTL/sumstats/QTS000024/QTD000413/QTD000413.cc.tsv.gz	12:122981299:122981595:clu_13701_+	12	122674857	G	C	chr12_122674857_G_C	55	0.14	0.432036	0.0950262	0.120678	SNP	56	400	0.98492	clu_13701_+	ENSG00000182196	1.559	rs2133632
QTS000024	ftp://ftp.ebi.ac.uk/pub/databases/spot/eQTL/sumstats/QTS000024/QTD000413/QTD000413.cc.tsv.gz	12:122505706:122508218:clu_37606_-	12	122674879	T	C	chr12_122674879_T_C	55	0.14	0.0165789	-0.345246	0.142786	SNP	56	400	0.98492	clu_37606_-	ENSG00000111011	72.412	rs1097964
QTS000024	ftp://ftp.ebi.ac.uk/pub/databases/spot/eQTL/sumstats/QTS000024/QTD000413/QTD000413.cc.tsv.gz	12:122981299:122981595:clu_13701_+	12	122674879	T	C	chr12_122674879_T_C	55	0.14	0.432036	0.0950262	0.120678	SNP	56	400	0.98492	clu_13701_+	ENSG00000182196	1.559	rs1097964
QTS000024	ftp://ftp.ebi.ac.uk/pub/databases/spot/eQTL/sumstats/QTS000024/QTD000413/QTD000413.cc.tsv.gz	12:122505706:122508218:clu_37606_-	12	122675203	CT	C	chr12_122675203_CT_C	87	0.26	0.0375526	-0.240532	0.114825	INDEL	104	400	0.94389	clu_37606_-	ENSG00000111011	72.412	rs11353571
QTS000024	ftp://ftp.ebi.ac.uk/pub/databases/spot/eQTL/sumstats/QTS000024/QTD000413/QTD000413.cc.tsv.gz	12:122505706:122508218:clu_37606_-	12	122675203	CT	C	chr12_122675203_CT_C	87	0.26	0.0375526	-0.240532	0.114825	INDEL	104	400	0.94389	clu_37606_-	ENSG00000111011	72.412	rs869239931
QTS000024	ftp://ftp.ebi.ac.uk/pub/databases/spot/eQTL/sumstats/QTS000024/QTD000413/QTD000413.cc.tsv.gz	12:122981299:122981595:clu_13701_+	12	122675203	CT	C	chr12_122675203_CT_C	87	0.26	0.048914	0.189963	0.0958244	INDEL	104	400	0.94389	clu_13701_+	ENSG00000182196	1.559	rs11353571
QTS000024	ftp://ftp.ebi.ac.uk/pub/databases/spot/eQTL/sumstats/QTS000024/QTD000413/QTD000413.cc.tsv.gz	12:122981299:122981595:clu_13701_+	12	122675203	CT	C	chr12_122675203_CT_C	87	0.26	0.048914	0.189963	0.0958244	INDEL	104	400	0.94389	clu_13701_+	ENSG00000182196	1.559	rs869239931
QTS000024	ftp://ftp.ebi.ac.uk/pub/databases/spot/eQTL/sumstats/QTS000024/QTD000413/QTD000413.cc.tsv.gz	12:122505706:122508218:clu_37606_-	12	122675267	G	A	chr12_122675267_G_A	55	0.14	0.0165296	-0.345426	0.142794	SNP	56	400	0.98463	clu_37606_-	ENSG00000111011	72.412	rs515431
QTS000024	ftp://ftp.ebi.ac.uk/pub/databases/spot/eQTL/sumstats/QTS000024/QTD000413/QTD000413.cc.tsv.gz	12:122981299:122981595:clu_13701_+	12	122675267	G	A	chr12_122675267_G_A	55	0.14	0.431929	0.0950552	0.120687	SNP	56	400	0.98463	clu_13701_+	ENSG00000182196	1.559	rs515431
QTS000024	ftp://ftp.ebi.ac.uk/pub/databases/spot/eQTL/sumstats/QTS000024/QTD000413/QTD000413.cc.tsv.gz	12:122505706:122508218:clu_37606_-	12	122675633	T	C	chr12_122675633_T_C	10	0.0275	0.673792	0.112523	0.266884	SNP	11	400	0.97221	clu_37606_-	ENSG00000111011	72.412	rs11059333
QTS000024	ftp://ftp.ebi.ac.uk/pub/databases/spot/eQTL/sumstats/QTS000024/QTD000413/QTD000413.cc.tsv.gz	12:122981299:122981595:clu_13701_+	12	122675633	T	C	chr12_122675633_T_C	10	0.0275	0.456546	0.165805	0.222225	SNP	11	400	0.97221	clu_13701_+	ENSG00000182196	1.559	rs11059333
QTS000024	ftp://ftp.ebi.ac.uk/pub/databases/spot/eQTL/sumstats/QTS000024/QTD000413/QTD000413.cc.tsv.gz	12:122505706:122508218:clu_37606_-	12	122675757	G	A	chr12_122675757_G_A	82	0.235	0.399663	-0.102175	0.121036	SNP	94	400	0.99714	clu_37606_-	ENSG00000111011	72.412	rs10847446
QTS000024	ftp://ftp.ebi.ac.uk/pub/databases/spot/eQTL/sumstats/QTS000024/QTD000413/QTD000413.cc.tsv.gz	12:122981299:122981595:clu_13701_+	12	122675757	G	A	chr12_122675757_G_A	82	0.235	0.00444299	-0.284816	0.0988866	SNP	94	400	0.99714	clu_13701_+	ENSG00000182196	1.559	rs10847446
QTS000024	ftp://ftp.ebi.ac.uk/pub/databases/spot/eQTL/sumstats/QTS000024/QTD000413/QTD000413.cc.tsv.gz	12:122505706:122508218:clu_37606_-	12	122675818	G	C	chr12_122675818_G_C	10	0.0275	0.673792	0.112523	0.266884	SNP	11	400	0.97221	clu_37606_-	ENSG00000111011	72.412	rs12231722
QTS000024	ftp://ftp.ebi.ac.uk/pub/databases/spot/eQTL/sumstats/QTS000024/QTD000413/QTD000413.cc.tsv.gz	12:122981299:122981595:clu_13701_+	12	122675818	G	C	chr12_122675818_G_C	10	0.0275	0.456546	0.165805	0.222225	SNP	11	400	0.97221	clu_13701_+	ENSG00000182196	1.559	rs12231722
QTS000024	ftp://ftp.ebi.ac.uk/pub/databases/spot/eQTL/sumstats/QTS000024/QTD000413/QTD000413.cc.tsv.gz	12:122505706:122508218:clu_37606_-	12	122675947	A	T	chr12_122675947_A_T	10	0.0275	0.673792	0.112523	0.266884	SNP	11	400	0.97221	clu_37606_-	ENSG00000111011	72.412	rs11059337
QTS000024	ftp://ftp.ebi.ac.uk/pub/databases/spot/eQTL/sumstats/QTS000024/QTD000413/QTD000413.cc.tsv.gz	12:122981299:122981595:clu_13701_+	12	122675947	A	T	chr12_122675947_A_T	10	0.0275	0.456546	0.165805	0.222225	SNP	11	400	0.97221	clu_13701_+	ENSG00000182196	1.559	rs11059337
QTS000024	ftp://ftp.ebi.ac.uk/pub/databases/spot/eQTL/sumstats/QTS000024/QTD000413/QTD000413.cc.tsv.gz	12:122505706:122508218:clu_37606_-	12	122675965	T	C	chr12_122675965_T_C	8	0.02	0.36711	-0.309168	0.341956	SNP	8	400	0.8947	clu_37606_-	ENSG00000111011	72.412	rs112750480
QTS000024	ftp://ftp.ebi.ac.uk/pub/databases/spot/eQTL/sumstats/QTS000024/QTD000413/QTD000413.cc.tsv.gz	12:122981299:122981595:clu_13701_+	12	122675965	T	C	chr12_122675965_T_C	8	0.02	0.660034	-0.125787	0.285506	SNP	8	400	0.8947	clu_13701_+	ENSG00000182196	1.559	rs112750480
QTS000024	ftp://ftp.ebi.ac.uk/pub/databases/spot/eQTL/sumstats/QTS000024/QTD000413/QTD000413.cc.tsv.gz	12:122505706:122508218:clu_37606_-	12	122675998	G	T	chr12_122675998_G_T	42	0.1175	0.808296	-0.0396413	0.163152	SNP	48	400	0.90305	clu_37606_-	ENSG00000111011	72.412	rs6489194
QTS000024	ftp://ftp.ebi.ac.uk/pub/databases/spot/eQTL/sumstats/QTS000024/QTD000413/QTD000413.cc.tsv.gz	12:122981299:122981595:clu_13701_+	12	122675998	G	T	chr12_122675998_G_T	42	0.1175	0.0626053	0.252407	0.13474	SNP	48	400	0.90305	clu_13701_+	ENSG00000182196	1.559	rs6489194
QTS000024	ftp://ftp.ebi.ac.uk/pub/databases/spot/eQTL/sumstats/QTS000024/QTD000413/QTD000413.cc.tsv.gz	12:122505706:122508218:clu_37606_-	12	122676010	G	A	chr12_122676010_G_A	42	0.1175	0.808296	-0.0396413	0.163152	SNP	48	400	0.90305	clu_37606_-	ENSG00000111011	72.412	rs6489195
QTS000024	ftp://ftp.ebi.ac.uk/pub/databases/spot/eQTL/sumstats/QTS000024/QTD000413/QTD000413.cc.tsv.gz	12:122981299:122981595:clu_13701_+	12	122676010	G	A	chr12_122676010_G_A	42	0.1175	0.0626053	0.252407	0.13474	SNP	48	400	0.90305	clu_13701_+	ENSG00000182196	1.559	rs6489195
QTS000024	ftp://ftp.ebi.ac.uk/pub/databases/spot/eQTL/sumstats/QTS000024/QTD000413/QTD000413.cc.tsv.gz	12:122505706:122508218:clu_37606_-	12	122676183	G	T	chr12_122676183_G_T	55	0.14	0.0165789	-0.345246	0.142786	SNP	56	400	0.98492	clu_37606_-	ENSG00000111011	72.412	rs486036
QTS000024	ftp://ftp.ebi.ac.uk/pub/databases/spot/eQTL/sumstats/QTS000024/QTD000413/QTD000413.cc.tsv.gz	12:122981299:122981595:clu_13701_+	12	122676183	G	T	chr12_122676183_G_T	55	0.14	0.432036	0.0950262	0.120678	SNP	56	400	0.98492	clu_13701_+	ENSG00000182196	1.559	rs486036
QTS000024	ftp://ftp.ebi.ac.uk/pub/databases/spot/eQTL/sumstats/QTS000024/QTD000413/QTD000413.cc.tsv.gz	12:122505706:122508218:clu_37606_-	12	122676339	A	G	chr12_122676339_A_G	87	0.26	0.0384236	-0.238452	0.114354	SNP	104	400	0.94705	clu_37606_-	ENSG00000111011	72.412	rs645987
QTS000024	ftp://ftp.ebi.ac.uk/pub/databases/spot/eQTL/sumstats/QTS000024/QTD000413/QTD000413.cc.tsv.gz	12:122981299:122981595:clu_13701_+	12	122676339	A	G	chr12_122676339_A_G	87	0.26	0.0507984	0.187629	0.0954382	SNP	104	400	0.94705	clu_13701_+	ENSG00000182196	1.559	rs645987
QTS000024	ftp://ftp.ebi.ac.uk/pub/databases/spot/eQTL/sumstats/QTS000024/QTD000413/QTD000413.cc.tsv.gz	12:122505706:122508218:clu_37606_-	12	122676354	G	A	chr12_122676354_G_A	135	0.42	0.0678875	-0.181909	0.0990514	SNP	232	400	0.95551	clu_37606_-	ENSG00000111011	72.412	rs646001
QTS000024	ftp://ftp.ebi.ac.uk/pub/databases/spot/eQTL/sumstats/QTS000024/QTD000413/QTD000413.cc.tsv.gz	12:122981299:122981595:clu_13701_+	12	122676354	G	A	chr12_122676354_G_A	135	0.42	0.591018	-0.0448107	0.0832451	SNP	232	400	0.95551	clu_13701_+	ENSG00000182196	1.559	rs646001
QTS000024	ftp://ftp.ebi.ac.uk/pub/databases/spot/eQTL/sumstats/QTS000024/QTD000413/QTD000413.cc.tsv.gz	12:122505706:122508218:clu_37606_-	12	122676467	A	G	chr12_122676467_A_G	80	0.23	0.316927	-0.124509	0.124073	SNP	92	400	0.97845	clu_37606_-	ENSG00000111011	72.412	rs6489201
QTS000024	ftp://ftp.ebi.ac.uk/pub/databases/spot/eQTL/sumstats/QTS000024/QTD000413/QTD000413.cc.tsv.gz	12:122981299:122981595:clu_13701_+	12	122676467	A	G	chr12_122676467_A_G	80	0.23	0.00110898	-0.333826	0.100752	SNP	92	400	0.97845	clu_13701_+	ENSG00000182196	1.559	rs6489201
QTS000024	ftp://ftp.ebi.ac.uk/pub/databases/spot/eQTL/sumstats/QTS000024/QTD000413/QTD000413.cc.tsv.gz	12:122505706:122508218:clu_37606_-	12	122676553	C	G	chr12_122676553_C_G	9	0.025	0.534575	-0.190604	0.306338	SNP	10	400	0.91502	clu_37606_-	ENSG00000111011	72.412	rs149247560
QTS000024	ftp://ftp.ebi.ac.uk/pub/databases/spot/eQTL/sumstats/QTS000024/QTD000413/QTD000413.cc.tsv.gz	12:122981299:122981595:clu_13701_+	12	122676553	C	G	chr12_122676553_C_G	9	0.025	0.0730837	-0.456752	0.25339	SNP	10	400	0.91502	clu_13701_+	ENSG00000182196	1.559	rs149247560
QTS000024	ftp://ftp.ebi.ac.uk/pub/databases/spot/eQTL/sumstats/QTS000024/QTD000413/QTD000413.cc.tsv.gz	12:122505706:122508218:clu_37606_-	12	122676869	A	T	chr12_122676869_A_T	88	0.28	0.424632	0.103174	0.128938	SNP	111	400	0.90254	clu_37606_-	ENSG00000111011	72.412	rs7135207
QTS000024	ftp://ftp.ebi.ac.uk/pub/databases/spot/eQTL/sumstats/QTS000024/QTD000413/QTD000413.cc.tsv.gz	12:122981299:122981595:clu_13701_+	12	122676869	A	T	chr12_122676869_A_T	88	0.28	0.307001	0.109969	0.107354	SNP	111	400	0.90254	clu_13701_+	ENSG00000182196	1.559	rs7135207
QTS000024	ftp://ftp.ebi.ac.uk/pub/databases/spot/eQTL/sumstats/QTS000024/QTD000413/QTD000413.cc.tsv.gz	12:122505706:122508218:clu_37606_-	12	122676871	C	T	chr12_122676871_C_T	47	0.1325	0.478048	-0.110287	0.155139	SNP	53	400	0.87331	clu_37606_-	ENSG00000111011	72.412	rs7314544
QTS000024	ftp://ftp.ebi.ac.uk/pub/databases/spot/eQTL/sumstats/QTS000024/QTD000413/QTD000413.cc.tsv.gz	12:122981299:122981595:clu_13701_+	12	122676871	C	T	chr12_122676871_C_T	47	0.1325	0.98636	0.00221668	0.129487	SNP	53	400	0.87331	clu_13701_+	ENSG00000182196	1.559	rs7314544
QTS000024	ftp://ftp.ebi.ac.uk/pub/databases/spot/eQTL/sumstats/QTS000024/QTD000413/QTD000413.cc.tsv.gz	12:122505706:122508218:clu_37606_-	12	122676880	G	A	chr12_122676880_G_A	60	0.1625	0.266517	0.167025	0.149868	SNP	65	400	0.90777	clu_37606_-	ENSG00000111011	72.412	rs4586208
QTS000024	ftp://ftp.ebi.ac.uk/pub/databases/spot/eQTL/sumstats/QTS000024/QTD000413/QTD000413.cc.tsv.gz	12:122981299:122981595:clu_13701_+	12	122676880	G	A	chr12_122676880_G_A	60	0.1625	0.541116	0.076661	0.125209	SNP	65	400	0.90777	clu_13701_+	ENSG00000182196	1.559	rs4586208
QTS000024	ftp://ftp.ebi.ac.uk/pub/databases/spot/eQTL/sumstats/QTS000024/QTD000413/QTD000413.cc.tsv.gz	12:122505706:122508218:clu_37606_-	12	122677009	C	T	chr12_122677009_C_T	20	0.05	0.474157	-0.168829	0.235401	SNP	19	400	0.88365	clu_37606_-	ENSG00000111011	72.412	rs567285
QTS000024	ftp://ftp.ebi.ac.uk/pub/databases/spot/eQTL/sumstats/QTS000024/QTD000413/QTD000413.cc.tsv.gz	12:122981299:122981595:clu_13701_+	12	122677009	C	T	chr12_122677009_C_T	20	0.05	0.159117	-0.276289	0.19543	SNP	19	400	0.88365	clu_13701_+	ENSG00000182196	1.559	rs567285
QTS000024	ftp://ftp.ebi.ac.uk/pub/databases/spot/eQTL/sumstats/QTS000024/QTD000413/QTD000413.cc.tsv.gz	12:122505706:122508218:clu_37606_-	12	122677443	C	T	chr12_122677443_C_T	18	0.045	0.940632	0.0172669	0.231533	SNP	18	400	0.979	clu_37606_-	ENSG00000111011	72.412	rs11610408
QTS000024	ftp://ftp.ebi.ac.uk/pub/databases/spot/eQTL/sumstats/QTS000024/QTD000413/QTD000413.cc.tsv.gz	12:122981299:122981595:clu_13701_+	12	122677443	C	T	chr12_122677443_C_T	18	0.045	0.770305	-0.0564179	0.192945	SNP	18	400	0.979	clu_13701_+	ENSG00000182196	1.559	rs11610408
QTS000024	ftp://ftp.ebi.ac.uk/pub/databases/spot/eQTL/sumstats/QTS000024/QTD000413/QTD000413.cc.tsv.gz	12:122505706:122508218:clu_37606_-	12	122678019	T	C	chr12_122678019_T_C	140	0.44	0.124444	-0.148442	0.0961789	SNP	224	400	0.99184	clu_37606_-	ENSG00000111011	72.412	rs7966605
QTS000024	ftp://ftp.ebi.ac.uk/pub/databases/spot/eQTL/sumstats/QTS000024/QTD000413/QTD000413.cc.tsv.gz	12:122981299:122981595:clu_13701_+	12	122678019	T	C	chr12_122678019_T_C	140	0.44	0.474872	-0.0576908	0.0805697	SNP	224	400	0.99184	clu_13701_+	ENSG00000182196	1.559	rs7966605
QTS000024	ftp://ftp.ebi.ac.uk/pub/databases/spot/eQTL/sumstats/QTS000024/QTD000413/QTD000413.cc.tsv.gz	12:122505706:122508218:clu_37606_-	12	122678077	C	T	chr12_122678077_C_T	5	0.015	0.0461825	-0.666695	0.332149	SNP	6	400	0.98039	clu_37606_-	ENSG00000111011	72.412	rs114086253
QTS000024	ftp://ftp.ebi.ac.uk/pub/databases/spot/eQTL/sumstats/QTS000024/QTD000413/QTD000413.cc.tsv.gz	12:122981299:122981595:clu_13701_+	12	122678077	C	T	chr12_122678077_C_T	5	0.015	0.297597	-0.291458	0.279029	SNP	6	400	0.98039	clu_13701_+	ENSG00000182196	1.559	rs114086253
QTS000024	ftp://ftp.ebi.ac.uk/pub/databases/spot/eQTL/sumstats/QTS000024/QTD000413/QTD000413.cc.tsv.gz	12:122505706:122508218:clu_37606_-	12	122678085	G	T	chr12_122678085_G_T	5	0.0125	0.0984462	0.718173	0.432425	SNP	5	400	0.91157	clu_37606_-	ENSG00000111011	72.412	rs140527557
QTS000024	ftp://ftp.ebi.ac.uk/pub/databases/spot/eQTL/sumstats/QTS000024/QTD000413/QTD000413.cc.tsv.gz	12:122981299:122981595:clu_13701_+	12	122678085	G	T	chr12_122678085_G_T	5	0.0125	0.171614	0.4958	0.361276	SNP	5	400	0.91157	clu_13701_+	ENSG00000182196	1.559	rs140527557
QTS000024	ftp://ftp.ebi.ac.uk/pub/databases/spot/eQTL/sumstats/QTS000024/QTD000413/QTD000413.cc.tsv.gz	12:122505706:122508218:clu_37606_-	12	122678109	C	T	chr12_122678109_C_T	76	0.2175	0.146848	-0.1616	0.110923	SNP	88	400	0.95593	clu_37606_-	ENSG00000111011	72.412	rs4759404
QTS000024	ftp://ftp.ebi.ac.uk/pub/databases/spot/eQTL/sumstats/QTS000024/QTD000413/QTD000413.cc.tsv.gz	12:122981299:122981595:clu_13701_+	12	122678109	C	T	chr12_122678109_C_T	76	0.2175	0.103111	-0.151221	0.0923179	SNP	88	400	0.95593	clu_13701_+	ENSG00000182196	1.559	rs4759404
QTS000024	ftp://ftp.ebi.ac.uk/pub/databases/spot/eQTL/sumstats/QTS000024/QTD000413/QTD000413.cc.tsv.gz	12:122505706:122508218:clu_37606_-	12	122678239	C	T	chr12_122678239_C_T	93	0.2675	0.0967984	-0.178408	0.106892	SNP	107	400	0.99642	clu_37606_-	ENSG00000111011	72.412	rs4759364
QTS000024	ftp://ftp.ebi.ac.uk/pub/databases/spot/eQTL/sumstats/QTS000024/QTD000413/QTD000413.cc.tsv.gz	12:122981299:122981595:clu_13701_+	12	122678239	C	T	chr12_122678239_C_T	93	0.2675	0.411686	-0.0737226	0.0896006	SNP	107	400	0.99642	clu_13701_+	ENSG00000182196	1.559	rs4759364
QTS000024	ftp://ftp.ebi.ac.uk/pub/databases/spot/eQTL/sumstats/QTS000024/QTD000413/QTD000413.cc.tsv.gz	12:122505706:122508218:clu_37606_-	12	122678330	A	ATCCC	chr12_122678330_A_ATCCC	8	0.0225	0.0461485	-0.603487	0.300612	INDEL	9	400	0.86879	clu_37606_-	ENSG00000111011	72.412	rs1411861283
QTS000024	ftp://ftp.ebi.ac.uk/pub/databases/spot/eQTL/sumstats/QTS000024/QTD000413/QTD000413.cc.tsv.gz	12:122981299:122981595:clu_13701_+	12	122678330	A	ATCCC	chr12_122678330_A_ATCCC	8	0.0225	0.335234	-0.244089	0.252643	INDEL	9	400	0.86879	clu_13701_+	ENSG00000182196	1.559	rs1411861283
QTS000024	ftp://ftp.ebi.ac.uk/pub/databases/spot/eQTL/sumstats/QTS000024/QTD000413/QTD000413.cc.tsv.gz	12:122505706:122508218:clu_37606_-	12	122678352	C	T	chr12_122678352_C_T	47	0.135	0.128758	0.231327	0.151607	SNP	54	400	0.94096	clu_37606_-	ENSG00000111011	72.412	rs534215
QTS000024	ftp://ftp.ebi.ac.uk/pub/databases/spot/eQTL/sumstats/QTS000024/QTD000413/QTD000413.cc.tsv.gz	12:122981299:122981595:clu_13701_+	12	122678352	C	T	chr12_122678352_C_T	47	0.135	0.690976	0.0506073	0.127105	SNP	54	400	0.94096	clu_13701_+	ENSG00000182196	1.559	rs534215
QTS000024	ftp://ftp.ebi.ac.uk/pub/databases/spot/eQTL/sumstats/QTS000024/QTD000413/QTD000413.cc.tsv.gz	12:122505706:122508218:clu_37606_-	12	122678354	CT	C	chr12_122678354_CT_C	17	0.0425	0.367573	-0.228711	0.253211	INDEL	17	400	0.6412	clu_37606_-	ENSG00000111011	72.412	NA
QTS000024	ftp://ftp.ebi.ac.uk/pub/databases/spot/eQTL/sumstats/QTS000024/QTD000413/QTD000413.cc.tsv.gz	12:122981299:122981595:clu_13701_+	12	122678354	CT	C	chr12_122678354_CT_C	17	0.0425	0.334427	0.204186	0.210987	INDEL	17	400	0.6412	clu_13701_+	ENSG00000182196	1.559	NA
QTS000024	ftp://ftp.ebi.ac.uk/pub/databases/spot/eQTL/sumstats/QTS000024/QTD000413/QTD000413.cc.tsv.gz	12:122505706:122508218:clu_37606_-	12	122678355	T	TCCC	chr12_122678355_T_TCCC	18	0.045	0.315581	-0.249955	0.248388	INDEL	19	400	0.64233	clu_37606_-	ENSG00000111011	72.412	NA
QTS000024	ftp://ftp.ebi.ac.uk/pub/databases/spot/eQTL/sumstats/QTS000024/QTD000413/QTD000413.cc.tsv.gz	12:122981299:122981595:clu_13701_+	12	122678355	T	TCCC	chr12_122678355_T_TCCC	18	0.045	0.559215	0.121349	0.20741	INDEL	19	400	0.64233	clu_13701_+	ENSG00000182196	1.559	NA
QTS000024	ftp://ftp.ebi.ac.uk/pub/databases/spot/eQTL/sumstats/QTS000024/QTD000413/QTD000413.cc.tsv.gz	12:122505706:122508218:clu_37606_-	12	122678407	T	C	chr12_122678407_T_C	90	0.2575	0.529208	0.075154	0.119215	SNP	103	400	0.98729	clu_37606_-	ENSG00000111011	72.412	rs2088678
QTS000024	ftp://ftp.ebi.ac.uk/pub/databases/spot/eQTL/sumstats/QTS000024/QTD000413/QTD000413.cc.tsv.gz	12:122981299:122981595:clu_13701_+	12	122678407	T	C	chr12_122678407_T_C	90	0.2575	0.416575	0.080848	0.099297	SNP	103	400	0.98729	clu_13701_+	ENSG00000182196	1.559	rs2088678
QTS000024	ftp://ftp.ebi.ac.uk/pub/databases/spot/eQTL/sumstats/QTS000024/QTD000413/QTD000413.cc.tsv.gz	12:122505706:122508218:clu_37606_-	12	122678535	A	AT	chr12_122678535_A_AT	100	0.3425	0.242524	0.13659	0.1165	INDEL	137	400	0.91248	clu_37606_-	ENSG00000111011	72.412	rs1233995157
QTS000024	ftp://ftp.ebi.ac.uk/pub/databases/spot/eQTL/sumstats/QTS000024/QTD000413/QTD000413.cc.tsv.gz	12:122505706:122508218:clu_37606_-	12	122678535	A	AT	chr12_122678535_A_AT	100	0.3425	0.242524	0.13659	0.1165	INDEL	137	400	0.91248	clu_37606_-	ENSG00000111011	72.412	rs375876322
QTS000024	ftp://ftp.ebi.ac.uk/pub/databases/spot/eQTL/sumstats/QTS000024/QTD000413/QTD000413.cc.tsv.gz	12:122505706:122508218:clu_37606_-	12	122678535	A	ATT	chr12_122678535_A_ATT	11	0.0275	0.164582	-0.4402	0.315476	INDEL	11	400	0.72641	clu_37606_-	ENSG00000111011	72.412	rs1233995157
QTS000024	ftp://ftp.ebi.ac.uk/pub/databases/spot/eQTL/sumstats/QTS000024/QTD000413/QTD000413.cc.tsv.gz	12:122505706:122508218:clu_37606_-	12	122678535	A	ATT	chr12_122678535_A_ATT	11	0.0275	0.164582	-0.4402	0.315476	INDEL	11	400	0.72641	clu_37606_-	ENSG00000111011	72.412	rs386378015
QTS000024	ftp://ftp.ebi.ac.uk/pub/databases/spot/eQTL/sumstats/QTS000024/QTD000413/QTD000413.cc.tsv.gz	12:122505706:122508218:clu_37606_-	12	122678535	AT	A	chr12_122678535_AT_A	31	0.0825	0.180306	-0.243653	0.181169	INDEL	33	400	0.91538	clu_37606_-	ENSG00000111011	72.412	rs1275061706
QTS000024	ftp://ftp.ebi.ac.uk/pub/databases/spot/eQTL/sumstats/QTS000024/QTD000413/QTD000413.cc.tsv.gz	12:122981299:122981595:clu_13701_+	12	122678535	A	AT	chr12_122678535_A_AT	100	0.3425	0.796208	0.0252028	0.0974469	INDEL	137	400	0.91248	clu_13701_+	ENSG00000182196	1.559	rs1233995157
QTS000024	ftp://ftp.ebi.ac.uk/pub/databases/spot/eQTL/sumstats/QTS000024/QTD000413/QTD000413.cc.tsv.gz	12:122981299:122981595:clu_13701_+	12	122678535	A	AT	chr12_122678535_A_AT	100	0.3425	0.796208	0.0252028	0.0974469	INDEL	137	400	0.91248	clu_13701_+	ENSG00000182196	1.559	rs375876322
QTS000024	ftp://ftp.ebi.ac.uk/pub/databases/spot/eQTL/sumstats/QTS000024/QTD000413/QTD000413.cc.tsv.gz	12:122981299:122981595:clu_13701_+	12	122678535	A	ATT	chr12_122678535_A_ATT	11	0.0275	0.843576	-0.0522268	0.264307	INDEL	11	400	0.72641	clu_13701_+	ENSG00000182196	1.559	rs1233995157
QTS000024	ftp://ftp.ebi.ac.uk/pub/databases/spot/eQTL/sumstats/QTS000024/QTD000413/QTD000413.cc.tsv.gz	12:122981299:122981595:clu_13701_+	12	122678535	A	ATT	chr12_122678535_A_ATT	11	0.0275	0.843576	-0.0522268	0.264307	INDEL	11	400	0.72641	clu_13701_+	ENSG00000182196	1.559	rs386378015
QTS000024	ftp://ftp.ebi.ac.uk/pub/databases/spot/eQTL/sumstats/QTS000024/QTD000413/QTD000413.cc.tsv.gz	12:122981299:122981595:clu_13701_+	12	122678535	AT	A	chr12_122678535_AT_A	31	0.0825	0.492884	-0.10413	0.151551	INDEL	33	400	0.91538	clu_13701_+	ENSG00000182196	1.559	rs1275061706
QTS000024	ftp://ftp.ebi.ac.uk/pub/databases/spot/eQTL/sumstats/QTS000024/QTD000413/QTD000413.cc.tsv.gz	12:122505706:122508218:clu_37606_-	12	122678626	C	T	chr12_122678626_C_T	96	0.2775	0.849731	-0.0219587	0.115738	SNP	111	400	0.99076	clu_37606_-	ENSG00000111011	72.412	rs10773429
QTS000024	ftp://ftp.ebi.ac.uk/pub/databases/spot/eQTL/sumstats/QTS000024/QTD000413/QTD000413.cc.tsv.gz	12:122981299:122981595:clu_13701_+	12	122678626	C	T	chr12_122678626_C_T	96	0.2775	0.767917	0.0285063	0.0964565	SNP	111	400	0.99076	clu_13701_+	ENSG00000182196	1.559	rs10773429
QTS000024	ftp://ftp.ebi.ac.uk/pub/databases/spot/eQTL/sumstats/QTS000024/QTD000413/QTD000413.cc.tsv.gz	12:122505706:122508218:clu_37606_-	12	122679256	G	A	chr12_122679256_G_A	91	0.26	0.604889	0.0616098	0.118876	SNP	104	400	0.99997	clu_37606_-	ENSG00000111011	72.412	rs11059356
QTS000024	ftp://ftp.ebi.ac.uk/pub/databases/spot/eQTL/sumstats/QTS000024/QTD000413/QTD000413.cc.tsv.gz	12:122981299:122981595:clu_13701_+	12	122679256	G	A	chr12_122679256_G_A	91	0.26	0.468744	0.0718877	0.099016	SNP	104	400	0.99997	clu_13701_+	ENSG00000182196	1.559	rs11059356
QTS000024	ftp://ftp.ebi.ac.uk/pub/databases/spot/eQTL/sumstats/QTS000024/QTD000413/QTD000413.cc.tsv.gz	12:122505706:122508218:clu_37606_-	12	122679301	G	T	chr12_122679301_G_T	83	0.24	0.67675	0.0517777	0.123999	SNP	96	400	0.99226	clu_37606_-	ENSG00000111011	72.412	rs10847452
QTS000024	ftp://ftp.ebi.ac.uk/pub/databases/spot/eQTL/sumstats/QTS000024/QTD000413/QTD000413.cc.tsv.gz	12:122981299:122981595:clu_13701_+	12	122679301	G	T	chr12_122679301_G_T	83	0.24	0.461042	0.0762694	0.103252	SNP	96	400	0.99226	clu_13701_+	ENSG00000182196	1.559	rs10847452
QTS000024	ftp://ftp.ebi.ac.uk/pub/databases/spot/eQTL/sumstats/QTS000024/QTD000413/QTD000413.cc.tsv.gz	12:122505706:122508218:clu_37606_-	12	122679394	G	T	chr12_122679394_G_T	6	0.015	0.463032	0.287199	0.390539	SNP	6	400	0.99969	clu_37606_-	ENSG00000111011	72.412	rs113616273
QTS000024	ftp://ftp.ebi.ac.uk/pub/databases/spot/eQTL/sumstats/QTS000024/QTD000413/QTD000413.cc.tsv.gz	12:122981299:122981595:clu_13701_+	12	122679394	G	T	chr12_122679394_G_T	6	0.015	0.344433	0.308254	0.325208	SNP	6	400	0.99969	clu_13701_+	ENSG00000182196	1.559	rs113616273
QTS000024	ftp://ftp.ebi.ac.uk/pub/databases/spot/eQTL/sumstats/QTS000024/QTD000413/QTD000413.cc.tsv.gz	12:122505706:122508218:clu_37606_-	12	122679515	G	C	chr12_122679515_G_C	98	0.285	0.027278	-0.235458	0.105816	SNP	114	400	0.98183	clu_37606_-	ENSG00000111011	72.412	rs35683065
QTS000024	ftp://ftp.ebi.ac.uk/pub/databases/spot/eQTL/sumstats/QTS000024/QTD000413/QTD000413.cc.tsv.gz	12:122981299:122981595:clu_13701_+	12	122679515	G	C	chr12_122679515_G_C	98	0.285	0.221371	-0.109218	0.0890101	SNP	114	400	0.98183	clu_13701_+	ENSG00000182196	1.559	rs35683065
QTS000024	ftp://ftp.ebi.ac.uk/pub/databases/spot/eQTL/sumstats/QTS000024/QTD000413/QTD000413.cc.tsv.gz	12:122505706:122508218:clu_37606_-	12	122679623	G	T	chr12_122679623_G_T	6	0.0175	0.0591374	-0.601033	0.316521	SNP	7	400	0.96104	clu_37606_-	ENSG00000111011	72.412	rs77611438
QTS000024	ftp://ftp.ebi.ac.uk/pub/databases/spot/eQTL/sumstats/QTS000024/QTD000413/QTD000413.cc.tsv.gz	12:122981299:122981595:clu_13701_+	12	122679623	G	T	chr12_122679623_G_T	6	0.0175	0.268236	-0.294832	0.265501	SNP	7	400	0.96104	clu_13701_+	ENSG00000182196	1.559	rs77611438
QTS000024	ftp://ftp.ebi.ac.uk/pub/databases/spot/eQTL/sumstats/QTS000024/QTD000413/QTD000413.cc.tsv.gz	12:122505706:122508218:clu_37606_-	12	122679632	CAG	C	chr12_122679632_CAG_C	91	0.26	0.630774	0.05747	0.119371	INDEL	104	400	0.9917	clu_37606_-	ENSG00000111011	72.412	rs35920061
QTS000024	ftp://ftp.ebi.ac.uk/pub/databases/spot/eQTL/sumstats/QTS000024/QTD000413/QTD000413.cc.tsv.gz	12:122505706:122508218:clu_37606_-	12	122679632	CAG	C	chr12_122679632_CAG_C	91	0.26	0.630774	0.05747	0.119371	INDEL	104	400	0.9917	clu_37606_-	ENSG00000111011	72.412	rs71440204
QTS000024	ftp://ftp.ebi.ac.uk/pub/databases/spot/eQTL/sumstats/QTS000024/QTD000413/QTD000413.cc.tsv.gz	12:122981299:122981595:clu_13701_+	12	122679632	CAG	C	chr12_122679632_CAG_C	91	0.26	0.45084	0.0751137	0.0994071	INDEL	104	400	0.9917	clu_13701_+	ENSG00000182196	1.559	rs35920061
QTS000024	ftp://ftp.ebi.ac.uk/pub/databases/spot/eQTL/sumstats/QTS000024/QTD000413/QTD000413.cc.tsv.gz	12:122981299:122981595:clu_13701_+	12	122679632	CAG	C	chr12_122679632_CAG_C	91	0.26	0.45084	0.0751137	0.0994071	INDEL	104	400	0.9917	clu_13701_+	ENSG00000182196	1.559	rs71440204
QTS000024	ftp://ftp.ebi.ac.uk/pub/databases/spot/eQTL/sumstats/QTS000024/QTD000413/QTD000413.cc.tsv.gz	12:122505706:122508218:clu_37606_-	12	122679836	T	G	chr12_122679836_T_G	6	0.0175	0.0651202	-0.585437	0.31552	SNP	7	400	0.96031	clu_37606_-	ENSG00000111011	72.412	rs138478431
QTS000024	ftp://ftp.ebi.ac.uk/pub/databases/spot/eQTL/sumstats/QTS000024/QTD000413/QTD000413.cc.tsv.gz	12:122981299:122981595:clu_13701_+	12	122679836	T	G	chr12_122679836_T_G	6	0.0175	0.260269	-0.298697	0.264517	SNP	7	400	0.96031	clu_13701_+	ENSG00000182196	1.559	rs138478431
QTS000024	ftp://ftp.ebi.ac.uk/pub/databases/spot/eQTL/sumstats/QTS000024/QTD000413/QTD000413.cc.tsv.gz	12:122505706:122508218:clu_37606_-	12	122680006	C	T	chr12_122680006_C_T	85	0.245	0.763505	0.0367047	0.121811	SNP	98	400	0.99998	clu_37606_-	ENSG00000111011	72.412	rs10847456
QTS000024	ftp://ftp.ebi.ac.uk/pub/databases/spot/eQTL/sumstats/QTS000024/QTD000413/QTD000413.cc.tsv.gz	12:122981299:122981595:clu_13701_+	12	122680006	C	T	chr12_122680006_C_T	85	0.245	0.654679	0.0454724	0.101502	SNP	98	400	0.99998	clu_13701_+	ENSG00000182196	1.559	rs10847456
QTS000024	ftp://ftp.ebi.ac.uk/pub/databases/spot/eQTL/sumstats/QTS000024/QTD000413/QTD000413.cc.tsv.gz	12:122505706:122508218:clu_37606_-	12	122680350	A	AT	chr12_122680350_A_AT	24	0.06	0.619328	0.128522	0.258263	INDEL	23	400	0.72531	clu_37606_-	ENSG00000111011	72.412	rs1262148863
QTS000024	ftp://ftp.ebi.ac.uk/pub/databases/spot/eQTL/sumstats/QTS000024/QTD000413/QTD000413.cc.tsv.gz	12:122505706:122508218:clu_37606_-	12	122680350	ATTTTTTTTT	A	chr12_122680350_ATTTTTTTTT_A	13	0.0325	0.0514904	-0.523378	0.267021	INDEL	13	400	0.87729	clu_37606_-	ENSG00000111011	72.412	rs1318040117
QTS000024	ftp://ftp.ebi.ac.uk/pub/databases/spot/eQTL/sumstats/QTS000024/QTD000413/QTD000413.cc.tsv.gz	12:122505706:122508218:clu_37606_-	12	122680350	ATTTTTTTTTT	A	chr12_122680350_ATTTTTTTTTT_A	83	0.2375	0.37121	0.108168	0.12067	INDEL	95	400	0.9777	clu_37606_-	ENSG00000111011	72.412	rs375175868
QTS000024	ftp://ftp.ebi.ac.uk/pub/databases/spot/eQTL/sumstats/QTS000024/QTD000413/QTD000413.cc.tsv.gz	12:122505706:122508218:clu_37606_-	12	122680350	ATTTTTTTTTT	A	chr12_122680350_ATTTTTTTTTT_A	83	0.2375	0.37121	0.108168	0.12067	INDEL	95	400	0.9777	clu_37606_-	ENSG00000111011	72.412	rs759269416
QTS000024	ftp://ftp.ebi.ac.uk/pub/databases/spot/eQTL/sumstats/QTS000024/QTD000413/QTD000413.cc.tsv.gz	12:122981299:122981595:clu_13701_+	12	122680350	A	AT	chr12_122680350_A_AT	24	0.06	0.317013	0.215542	0.214827	INDEL	23	400	0.72531	clu_13701_+	ENSG00000182196	1.559	rs1262148863
QTS000024	ftp://ftp.ebi.ac.uk/pub/databases/spot/eQTL/sumstats/QTS000024/QTD000413/QTD000413.cc.tsv.gz	12:122981299:122981595:clu_13701_+	12	122680350	ATTTTTTTTT	A	chr12_122680350_ATTTTTTTTT_A	13	0.0325	0.0874961	0.383243	0.223094	INDEL	13	400	0.87729	clu_13701_+	ENSG00000182196	1.559	rs1318040117
QTS000024	ftp://ftp.ebi.ac.uk/pub/databases/spot/eQTL/sumstats/QTS000024/QTD000413/QTD000413.cc.tsv.gz	12:122981299:122981595:clu_13701_+	12	122680350	ATTTTTTTTTT	A	chr12_122680350_ATTTTTTTTTT_A	83	0.2375	0.753989	-0.0316273	0.100772	INDEL	95	400	0.9777	clu_13701_+	ENSG00000182196	1.559	rs375175868
QTS000024	ftp://ftp.ebi.ac.uk/pub/databases/spot/eQTL/sumstats/QTS000024/QTD000413/QTD000413.cc.tsv.gz	12:122981299:122981595:clu_13701_+	12	122680350	ATTTTTTTTTT	A	chr12_122680350_ATTTTTTTTTT_A	83	0.2375	0.753989	-0.0316273	0.100772	INDEL	95	400	0.9777	clu_13701_+	ENSG00000182196	1.559	rs759269416
QTS000024	ftp://ftp.ebi.ac.uk/pub/databases/spot/eQTL/sumstats/QTS000024/QTD000413/QTD000413.cc.tsv.gz	12:122505706:122508218:clu_37606_-	12	122680518	A	G	chr12_122680518_A_G	5	0.0125	0.0993184	0.716858	0.432758	SNP	5	400	0.89402	clu_37606_-	ENSG00000111011	72.412	rs543160304
QTS000024	ftp://ftp.ebi.ac.uk/pub/databases/spot/eQTL/sumstats/QTS000024/QTD000413/QTD000413.cc.tsv.gz	12:122981299:122981595:clu_13701_+	12	122680518	A	G	chr12_122680518_A_G	5	0.0125	0.188183	0.477719	0.361675	SNP	5	400	0.89402	clu_13701_+	ENSG00000182196	1.559	rs543160304
QTS000024	ftp://ftp.ebi.ac.uk/pub/databases/spot/eQTL/sumstats/QTS000024/QTD000413/QTD000413.cc.tsv.gz	12:122505706:122508218:clu_37606_-	12	122680534	G	A	chr12_122680534_G_A	93	0.2675	0.11537	-0.169676	0.107258	SNP	107	400	0.98411	clu_37606_-	ENSG00000111011	72.412	rs6489203
QTS000024	ftp://ftp.ebi.ac.uk/pub/databases/spot/eQTL/sumstats/QTS000024/QTD000413/QTD000413.cc.tsv.gz	12:122981299:122981595:clu_13701_+	12	122680534	G	A	chr12_122680534_G_A	93	0.2675	0.389536	-0.0774717	0.0898236	SNP	107	400	0.98411	clu_13701_+	ENSG00000182196	1.559	rs6489203
QTS000024	ftp://ftp.ebi.ac.uk/pub/databases/spot/eQTL/sumstats/QTS000024/QTD000413/QTD000413.cc.tsv.gz	12:122505706:122508218:clu_37606_-	12	122681015	C	T	chr12_122681015_C_T	96	0.2775	0.866873	-0.0194537	0.115889	SNP	111	400	0.98771	clu_37606_-	ENSG00000111011	72.412	rs7969474
QTS000024	ftp://ftp.ebi.ac.uk/pub/databases/spot/eQTL/sumstats/QTS000024/QTD000413/QTD000413.cc.tsv.gz	12:122981299:122981595:clu_13701_+	12	122681015	C	T	chr12_122681015_C_T	96	0.2775	0.763327	0.0291243	0.0965791	SNP	111	400	0.98771	clu_13701_+	ENSG00000182196	1.559	rs7969474
QTS000024	ftp://ftp.ebi.ac.uk/pub/databases/spot/eQTL/sumstats/QTS000024/QTD000413/QTD000413.cc.tsv.gz	12:122505706:122508218:clu_37606_-	12	122681039	C	G	chr12_122681039_C_G	6	0.0175	0.0651202	-0.585437	0.31552	SNP	7	400	0.96031	clu_37606_-	ENSG00000111011	72.412	rs114964809
QTS000024	ftp://ftp.ebi.ac.uk/pub/databases/spot/eQTL/sumstats/QTS000024/QTD000413/QTD000413.cc.tsv.gz	12:122981299:122981595:clu_13701_+	12	122681039	C	G	chr12_122681039_C_G	6	0.0175	0.260269	-0.298697	0.264517	SNP	7	400	0.96031	clu_13701_+	ENSG00000182196	1.559	rs114964809
QTS000024	ftp://ftp.ebi.ac.uk/pub/databases/spot/eQTL/sumstats/QTS000024/QTD000413/QTD000413.cc.tsv.gz	12:122505706:122508218:clu_37606_-	12	122681121	C	T	chr12_122681121_C_T	5	0.0125	0.0776155	-0.754339	0.425085	SNP	5	400	0.98759	clu_37606_-	ENSG00000111011	72.412	rs192203797
QTS000024	ftp://ftp.ebi.ac.uk/pub/databases/spot/eQTL/sumstats/QTS000024/QTD000413/QTD000413.cc.tsv.gz	12:122981299:122981595:clu_13701_+	12	122681121	C	T	chr12_122681121_C_T	5	0.0125	0.0342723	0.752837	0.353006	SNP	5	400	0.98759	clu_13701_+	ENSG00000182196	1.559	rs192203797
QTS000024	ftp://ftp.ebi.ac.uk/pub/databases/spot/eQTL/sumstats/QTS000024/QTD000413/QTD000413.cc.tsv.gz	12:122505706:122508218:clu_37606_-	12	122681122	A	G	chr12_122681122_A_G	5	0.0125	0.0781097	-0.75315	0.425128	SNP	5	400	0.98674	clu_37606_-	ENSG00000111011	72.412	rs182085268
QTS000024	ftp://ftp.ebi.ac.uk/pub/databases/spot/eQTL/sumstats/QTS000024/QTD000413/QTD000413.cc.tsv.gz	12:122981299:122981595:clu_13701_+	12	122681122	A	G	chr12_122681122_A_G	5	0.0125	0.0346053	0.751518	0.353047	SNP	5	400	0.98674	clu_13701_+	ENSG00000182196	1.559	rs182085268
QTS000024	ftp://ftp.ebi.ac.uk/pub/databases/spot/eQTL/sumstats/QTS000024/QTD000413/QTD000413.cc.tsv.gz	12:122505706:122508218:clu_37606_-	12	122681126	G	A	chr12_122681126_G_A	5	0.0125	0.0776155	-0.754339	0.425085	SNP	5	400	0.98759	clu_37606_-	ENSG00000111011	72.412	rs36030505
QTS000024	ftp://ftp.ebi.ac.uk/pub/databases/spot/eQTL/sumstats/QTS000024/QTD000413/QTD000413.cc.tsv.gz	12:122981299:122981595:clu_13701_+	12	122681126	G	A	chr12_122681126_G_A	5	0.0125	0.0342723	0.752837	0.353006	SNP	5	400	0.98759	clu_13701_+	ENSG00000182196	1.559	rs36030505
QTS000024	ftp://ftp.ebi.ac.uk/pub/databases/spot/eQTL/sumstats/QTS000024/QTD000413/QTD000413.cc.tsv.gz	12:122505706:122508218:clu_37606_-	12	122681260	G	A	chr12_122681260_G_A	6	0.015	0.463032	0.287199	0.390539	SNP	6	400	0.99969	clu_37606_-	ENSG00000111011	72.412	rs113927097
QTS000024	ftp://ftp.ebi.ac.uk/pub/databases/spot/eQTL/sumstats/QTS000024/QTD000413/QTD000413.cc.tsv.gz	12:122981299:122981595:clu_13701_+	12	122681260	G	A	chr12_122681260_G_A	6	0.015	0.344433	0.308254	0.325208	SNP	6	400	0.99969	clu_13701_+	ENSG00000182196	1.559	rs113927097
QTS000024	ftp://ftp.ebi.ac.uk/pub/databases/spot/eQTL/sumstats/QTS000024/QTD000413/QTD000413.cc.tsv.gz	12:122505706:122508218:clu_37606_-	12	122681336	G	T	chr12_122681336_G_T	96	0.2775	0.859482	-0.0205233	0.115768	SNP	111	400	0.99053	clu_37606_-	ENSG00000111011	72.412	rs7958805
QTS000024	ftp://ftp.ebi.ac.uk/pub/databases/spot/eQTL/sumstats/QTS000024/QTD000413/QTD000413.cc.tsv.gz	12:122981299:122981595:clu_13701_+	12	122681336	G	T	chr12_122681336_G_T	96	0.2775	0.773746	0.0277768	0.0964808	SNP	111	400	0.99053	clu_13701_+	ENSG00000182196	1.559	rs7958805
QTS000024	ftp://ftp.ebi.ac.uk/pub/databases/spot/eQTL/sumstats/QTS000024/QTD000413/QTD000413.cc.tsv.gz	12:122505706:122508218:clu_37606_-	12	122681362	C	T	chr12_122681362_C_T	33	0.095	0.311869	0.164209	0.161929	SNP	38	400	0.95931	clu_37606_-	ENSG00000111011	72.412	rs10847464
QTS000024	ftp://ftp.ebi.ac.uk/pub/databases/spot/eQTL/sumstats/QTS000024/QTD000413/QTD000413.cc.tsv.gz	12:122981299:122981595:clu_13701_+	12	122681362	C	T	chr12_122681362_C_T	33	0.095	0.472454	0.0973079	0.135156	SNP	38	400	0.95931	clu_13701_+	ENSG00000182196	1.559	rs10847464
QTS000024	ftp://ftp.ebi.ac.uk/pub/databases/spot/eQTL/sumstats/QTS000024/QTD000413/QTD000413.cc.tsv.gz	12:122505706:122508218:clu_37606_-	12	122681547	G	T	chr12_122681547_G_T	97	0.28	0.908831	-0.0132533	0.115577	SNP	112	400	0.99403	clu_37606_-	ENSG00000111011	72.412	rs7959072
QTS000024	ftp://ftp.ebi.ac.uk/pub/databases/spot/eQTL/sumstats/QTS000024/QTD000413/QTD000413.cc.tsv.gz	12:122981299:122981595:clu_13701_+	12	122681547	G	T	chr12_122681547_G_T	97	0.28	0.801189	0.0242897	0.0963224	SNP	112	400	0.99403	clu_13701_+	ENSG00000182196	1.559	rs7959072
QTS000024	ftp://ftp.ebi.ac.uk/pub/databases/spot/eQTL/sumstats/QTS000024/QTD000413/QTD000413.cc.tsv.gz	12:122505706:122508218:clu_37606_-	12	122681594	TG	T	chr12_122681594_TG_T	6	0.015	0.455404	0.29212	0.39053	INDEL	6	400	0.99653	clu_37606_-	ENSG00000111011	72.412	rs112618155
QTS000024	ftp://ftp.ebi.ac.uk/pub/databases/spot/eQTL/sumstats/QTS000024/QTD000413/QTD000413.cc.tsv.gz	12:122981299:122981595:clu_13701_+	12	122681594	TG	T	chr12_122681594_TG_T	6	0.015	0.344757	0.308056	0.325218	INDEL	6	400	0.99653	clu_13701_+	ENSG00000182196	1.559	rs112618155
QTS000024	ftp://ftp.ebi.ac.uk/pub/databases/spot/eQTL/sumstats/QTS000024/QTD000413/QTD000413.cc.tsv.gz	12:122505706:122508218:clu_37606_-	12	122681630	A	G	chr12_122681630_A_G	6	0.015	0.0184543	0.895206	0.376545	SNP	6	400	0.99792	clu_37606_-	ENSG00000111011	72.412	rs2248067
QTS000024	ftp://ftp.ebi.ac.uk/pub/databases/spot/eQTL/sumstats/QTS000024/QTD000413/QTD000413.cc.tsv.gz	12:122981299:122981595:clu_13701_+	12	122681630	A	G	chr12_122681630_A_G	6	0.015	0.743953	0.104193	0.318523	SNP	6	400	0.99792	clu_13701_+	ENSG00000182196	1.559	rs2248067
QTS000024	ftp://ftp.ebi.ac.uk/pub/databases/spot/eQTL/sumstats/QTS000024/QTD000413/QTD000413.cc.tsv.gz	12:122505706:122508218:clu_37606_-	12	122681705	A	G	chr12_122681705_A_G	97	0.28	0.909018	-0.0132257	0.115575	SNP	112	400	0.99404	clu_37606_-	ENSG00000111011	72.412	rs10773433
QTS000024	ftp://ftp.ebi.ac.uk/pub/databases/spot/eQTL/sumstats/QTS000024/QTD000413/QTD000413.cc.tsv.gz	12:122981299:122981595:clu_13701_+	12	122681705	A	G	chr12_122681705_A_G	97	0.28	0.801217	0.0242858	0.0963206	SNP	112	400	0.99404	clu_13701_+	ENSG00000182196	1.559	rs10773433
QTS000024	ftp://ftp.ebi.ac.uk/pub/databases/spot/eQTL/sumstats/QTS000024/QTD000413/QTD000413.cc.tsv.gz	12:122505706:122508218:clu_37606_-	12	122681749	A	T	chr12_122681749_A_T	97	0.28	0.909018	-0.0132257	0.115575	SNP	112	400	0.99404	clu_37606_-	ENSG00000111011	72.412	rs10773434
QTS000024	ftp://ftp.ebi.ac.uk/pub/databases/spot/eQTL/sumstats/QTS000024/QTD000413/QTD000413.cc.tsv.gz	12:122981299:122981595:clu_13701_+	12	122681749	A	T	chr12_122681749_A_T	97	0.28	0.801217	0.0242858	0.0963206	SNP	112	400	0.99404	clu_13701_+	ENSG00000182196	1.559	rs10773434
QTS000024	ftp://ftp.ebi.ac.uk/pub/databases/spot/eQTL/sumstats/QTS000024/QTD000413/QTD000413.cc.tsv.gz	12:122505706:122508218:clu_37606_-	12	122681751	G	C	chr12_122681751_G_C	97	0.28	0.909018	-0.0132257	0.115575	SNP	112	400	0.99404	clu_37606_-	ENSG00000111011	72.412	rs10773435
QTS000024	ftp://ftp.ebi.ac.uk/pub/databases/spot/eQTL/sumstats/QTS000024/QTD000413/QTD000413.cc.tsv.gz	12:122981299:122981595:clu_13701_+	12	122681751	G	C	chr12_122681751_G_C	97	0.28	0.801217	0.0242858	0.0963206	SNP	112	400	0.99404	clu_13701_+	ENSG00000182196	1.559	rs10773435
QTS000024	ftp://ftp.ebi.ac.uk/pub/databases/spot/eQTL/sumstats/QTS000024/QTD000413/QTD000413.cc.tsv.gz	12:122505706:122508218:clu_37606_-	12	122681824	A	G	chr12_122681824_A_G	97	0.28	0.915216	-0.0123235	0.115597	SNP	112	400	0.99325	clu_37606_-	ENSG00000111011	72.412	rs10773436
QTS000024	ftp://ftp.ebi.ac.uk/pub/databases/spot/eQTL/sumstats/QTS000024/QTD000413/QTD000413.cc.tsv.gz	12:122981299:122981595:clu_13701_+	12	122681824	A	G	chr12_122681824_A_G	97	0.28	0.807973	0.0234481	0.0963395	SNP	112	400	0.99325	clu_13701_+	ENSG00000182196	1.559	rs10773436
QTS000024	ftp://ftp.ebi.ac.uk/pub/databases/spot/eQTL/sumstats/QTS000024/QTD000413/QTD000413.cc.tsv.gz	12:122505706:122508218:clu_37606_-	12	122682182	C	CTTTTG	chr12_122682182_C_CTTTTG	5	0.0125	0.0619128	0.889743	0.473695	INDEL	5	400	0.455	clu_37606_-	ENSG00000111011	72.412	rs910549192
QTS000024	ftp://ftp.ebi.ac.uk/pub/databases/spot/eQTL/sumstats/QTS000024/QTD000413/QTD000413.cc.tsv.gz	12:122505706:122508218:clu_37606_-	12	122682182	CTTTTG	C	chr12_122682182_CTTTTG_C	41	0.105	0.928792	-0.01597	0.178463	INDEL	41	400	0.78906	clu_37606_-	ENSG00000111011	72.412	rs111972335
QTS000024	ftp://ftp.ebi.ac.uk/pub/databases/spot/eQTL/sumstats/QTS000024/QTD000413/QTD000413.cc.tsv.gz	12:122505706:122508218:clu_37606_-	12	122682182	CTTTTGTTTTG	C	chr12_122682182_CTTTTGTTTTG_C	87	0.25	0.489819	0.0838357	0.121154	INDEL	100	400	0.91812	clu_37606_-	ENSG00000111011	72.412	rs139758980
QTS000024	ftp://ftp.ebi.ac.uk/pub/databases/spot/eQTL/sumstats/QTS000024/QTD000413/QTD000413.cc.tsv.gz	12:122505706:122508218:clu_37606_-	12	122682182	CTTTTGTTTTG	C	chr12_122682182_CTTTTGTTTTG_C	87	0.25	0.489819	0.0838357	0.121154	INDEL	100	400	0.91812	clu_37606_-	ENSG00000111011	72.412	rs764968963
QTS000024	ftp://ftp.ebi.ac.uk/pub/databases/spot/eQTL/sumstats/QTS000024/QTD000413/QTD000413.cc.tsv.gz	12:122505706:122508218:clu_37606_-	12	122682182	CTTTTGTTTTGTTTTG	C	chr12_122682182_CTTTTGTTTTGTTTTG_C	91	0.2675	0.0523861	-0.20532	0.105156	INDEL	107	400	0.96311	clu_37606_-	ENSG00000111011	72.412	rs145576460
QTS000024	ftp://ftp.ebi.ac.uk/pub/databases/spot/eQTL/sumstats/QTS000024/QTD000413/QTD000413.cc.tsv.gz	12:122505706:122508218:clu_37606_-	12	122682182	CTTTTGTTTTGTTTTG	C	chr12_122682182_CTTTTGTTTTGTTTTG_C	91	0.2675	0.0523861	-0.20532	0.105156	INDEL	107	400	0.96311	clu_37606_-	ENSG00000111011	72.412	rs548337888
QTS000024	ftp://ftp.ebi.ac.uk/pub/databases/spot/eQTL/sumstats/QTS000024/QTD000413/QTD000413.cc.tsv.gz	12:122981299:122981595:clu_13701_+	12	122682182	C	CTTTTG	chr12_122682182_C_CTTTTG	5	0.0125	0.211266	-0.49788	0.396896	INDEL	5	400	0.455	clu_13701_+	ENSG00000182196	1.559	rs910549192
QTS000024	ftp://ftp.ebi.ac.uk/pub/databases/spot/eQTL/sumstats/QTS000024/QTD000413/QTD000413.cc.tsv.gz	12:122981299:122981595:clu_13701_+	12	122682182	CTTTTG	C	chr12_122682182_CTTTTG_C	41	0.105	0.832109	0.0315765	0.148737	INDEL	41	400	0.78906	clu_13701_+	ENSG00000182196	1.559	rs111972335
QTS000024	ftp://ftp.ebi.ac.uk/pub/databases/spot/eQTL/sumstats/QTS000024/QTD000413/QTD000413.cc.tsv.gz	12:122981299:122981595:clu_13701_+	12	122682182	CTTTTGTTTTG	C	chr12_122682182_CTTTTGTTTTG_C	87	0.25	0.682566	0.0413986	0.101069	INDEL	100	400	0.91812	clu_13701_+	ENSG00000182196	1.559	rs139758980
QTS000024	ftp://ftp.ebi.ac.uk/pub/databases/spot/eQTL/sumstats/QTS000024/QTD000413/QTD000413.cc.tsv.gz	12:122981299:122981595:clu_13701_+	12	122682182	CTTTTGTTTTG	C	chr12_122682182_CTTTTGTTTTG_C	87	0.25	0.682566	0.0413986	0.101069	INDEL	100	400	0.91812	clu_13701_+	ENSG00000182196	1.559	rs764968963
QTS000024	ftp://ftp.ebi.ac.uk/pub/databases/spot/eQTL/sumstats/QTS000024/QTD000413/QTD000413.cc.tsv.gz	12:122981299:122981595:clu_13701_+	12	122682182	CTTTTGTTTTGTTTTG	C	chr12_122682182_CTTTTGTTTTGTTTTG_C	91	0.2675	0.224967	-0.107378	0.0881956	INDEL	107	400	0.96311	clu_13701_+	ENSG00000182196	1.559	rs145576460
QTS000024	ftp://ftp.ebi.ac.uk/pub/databases/spot/eQTL/sumstats/QTS000024/QTD000413/QTD000413.cc.tsv.gz	12:122981299:122981595:clu_13701_+	12	122682182	CTTTTGTTTTGTTTTG	C	chr12_122682182_CTTTTGTTTTGTTTTG_C	91	0.2675	0.224967	-0.107378	0.0881956	INDEL	107	400	0.96311	clu_13701_+	ENSG00000182196	1.559	rs548337888
QTS000024	ftp://ftp.ebi.ac.uk/pub/databases/spot/eQTL/sumstats/QTS000024/QTD000413/QTD000413.cc.tsv.gz	12:122505706:122508218:clu_37606_-	12	122682189	TTTG	T	chr12_122682189_TTTG_T	5	0.0125	0.472379	-0.310251	0.430851	INDEL	5	400	0.55033	clu_37606_-	ENSG00000111011	72.412	NA
QTS000024	ftp://ftp.ebi.ac.uk/pub/databases/spot/eQTL/sumstats/QTS000024/QTD000413/QTD000413.cc.tsv.gz	12:122981299:122981595:clu_13701_+	12	122682189	TTTG	T	chr12_122682189_TTTG_T	5	0.0125	0.704237	0.136674	0.359484	INDEL	5	400	0.55033	clu_13701_+	ENSG00000182196	1.559	NA
QTS000024	ftp://ftp.ebi.ac.uk/pub/databases/spot/eQTL/sumstats/QTS000024/QTD000413/QTD000413.cc.tsv.gz	12:122505706:122508218:clu_37606_-	12	122682366	T	A	chr12_122682366_T_A	92	0.27	0.188057	-0.138353	0.104716	SNP	108	400	0.99013	clu_37606_-	ENSG00000111011	72.412	rs7296217
QTS000024	ftp://ftp.ebi.ac.uk/pub/databases/spot/eQTL/sumstats/QTS000024/QTD000413/QTD000413.cc.tsv.gz	12:122981299:122981595:clu_13701_+	12	122682366	T	A	chr12_122682366_T_A	92	0.27	0.289728	-0.0928269	0.0874272	SNP	108	400	0.99013	clu_13701_+	ENSG00000182196	1.559	rs7296217
QTS000024	ftp://ftp.ebi.ac.uk/pub/databases/spot/eQTL/sumstats/QTS000024/QTD000413/QTD000413.cc.tsv.gz	12:122505706:122508218:clu_37606_-	12	122682457	C	T	chr12_122682457_C_T	6	0.015	0.45542	0.292108	0.390528	SNP	6	400	0.99719	clu_37606_-	ENSG00000111011	72.412	rs113631880
QTS000024	ftp://ftp.ebi.ac.uk/pub/databases/spot/eQTL/sumstats/QTS000024/QTD000413/QTD000413.cc.tsv.gz	12:122981299:122981595:clu_13701_+	12	122682457	C	T	chr12_122682457_C_T	6	0.015	0.34509	0.307843	0.325217	SNP	6	400	0.99719	clu_13701_+	ENSG00000182196	1.559	rs113631880
QTS000024	ftp://ftp.ebi.ac.uk/pub/databases/spot/eQTL/sumstats/QTS000024/QTD000413/QTD000413.cc.tsv.gz	12:122505706:122508218:clu_37606_-	12	122682591	T	C	chr12_122682591_T_C	140	0.435	0.484143	-0.0682299	0.0973232	SNP	226	400	0.99977	clu_37606_-	ENSG00000111011	72.412	rs644626
QTS000024	ftp://ftp.ebi.ac.uk/pub/databases/spot/eQTL/sumstats/QTS000024/QTD000413/QTD000413.cc.tsv.gz	12:122981299:122981595:clu_13701_+	12	122682591	T	C	chr12_122682591_T_C	140	0.435	0.492336	-0.0558109	0.0811246	SNP	226	400	0.99977	clu_13701_+	ENSG00000182196	1.559	rs644626
QTS000024	ftp://ftp.ebi.ac.uk/pub/databases/spot/eQTL/sumstats/QTS000024/QTD000413/QTD000413.cc.tsv.gz	12:122505706:122508218:clu_37606_-	12	122682797	G	A	chr12_122682797_G_A	97	0.28	0.909018	-0.0132257	0.115575	SNP	112	400	0.99404	clu_37606_-	ENSG00000111011	72.412	rs7970419
QTS000024	ftp://ftp.ebi.ac.uk/pub/databases/spot/eQTL/sumstats/QTS000024/QTD000413/QTD000413.cc.tsv.gz	12:122981299:122981595:clu_13701_+	12	122682797	G	A	chr12_122682797_G_A	97	0.28	0.801217	0.0242858	0.0963206	SNP	112	400	0.99404	clu_13701_+	ENSG00000182196	1.559	rs7970419
QTS000024	ftp://ftp.ebi.ac.uk/pub/databases/spot/eQTL/sumstats/QTS000024/QTD000413/QTD000413.cc.tsv.gz	12:122505706:122508218:clu_37606_-	12	122683246	G	T	chr12_122683246_G_T	91	0.26	0.655773	0.0533857	0.11957	SNP	104	400	0.99219	clu_37606_-	ENSG00000111011	72.412	rs7309056
QTS000024	ftp://ftp.ebi.ac.uk/pub/databases/spot/eQTL/sumstats/QTS000024/QTD000413/QTD000413.cc.tsv.gz	12:122981299:122981595:clu_13701_+	12	122683246	G	T	chr12_122683246_G_T	91	0.26	0.464882	0.0729226	0.0995733	SNP	104	400	0.99219	clu_13701_+	ENSG00000182196	1.559	rs7309056
QTS000024	ftp://ftp.ebi.ac.uk/pub/databases/spot/eQTL/sumstats/QTS000024/QTD000413/QTD000413.cc.tsv.gz	12:122505706:122508218:clu_37606_-	12	122683347	A	C	chr12_122683347_A_C	7	0.02	0.145173	-0.448254	0.306401	SNP	8	400	0.9707	clu_37606_-	ENSG00000111011	72.412	rs114141722
QTS000024	ftp://ftp.ebi.ac.uk/pub/databases/spot/eQTL/sumstats/QTS000024/QTD000413/QTD000413.cc.tsv.gz	12:122981299:122981595:clu_13701_+	12	122683347	A	C	chr12_122683347_A_C	7	0.02	0.225372	-0.311213	0.255842	SNP	8	400	0.9707	clu_13701_+	ENSG00000182196	1.559	rs114141722
QTS000024	ftp://ftp.ebi.ac.uk/pub/databases/spot/eQTL/sumstats/QTS000024/QTD000413/QTD000413.cc.tsv.gz	12:122505706:122508218:clu_37606_-	12	122683499	C	CG	chr12_122683499_C_CG	7	0.02	0.145173	-0.448254	0.306401	INDEL	8	400	0.9707	clu_37606_-	ENSG00000111011	72.412	rs199555756
QTS000024	ftp://ftp.ebi.ac.uk/pub/databases/spot/eQTL/sumstats/QTS000024/QTD000413/QTD000413.cc.tsv.gz	12:122981299:122981595:clu_13701_+	12	122683499	C	CG	chr12_122683499_C_CG	7	0.02	0.225372	-0.311213	0.255842	INDEL	8	400	0.9707	clu_13701_+	ENSG00000182196	1.559	rs199555756
QTS000024	ftp://ftp.ebi.ac.uk/pub/databases/spot/eQTL/sumstats/QTS000024/QTD000413/QTD000413.cc.tsv.gz	12:122505706:122508218:clu_37606_-	12	122683646	G	A	chr12_122683646_G_A	83	0.24	0.726486	0.0435205	0.124225	SNP	96	400	0.9903	clu_37606_-	ENSG00000111011	72.412	rs6489204
QTS000024	ftp://ftp.ebi.ac.uk/pub/databases/spot/eQTL/sumstats/QTS000024/QTD000413/QTD000413.cc.tsv.gz	12:122981299:122981595:clu_13701_+	12	122683646	G	A	chr12_122683646_G_A	83	0.24	0.45281	0.0778059	0.10342	SNP	96	400	0.9903	clu_13701_+	ENSG00000182196	1.559	rs6489204
QTS000024	ftp://ftp.ebi.ac.uk/pub/databases/spot/eQTL/sumstats/QTS000024/QTD000413/QTD000413.cc.tsv.gz	12:122505706:122508218:clu_37606_-	12	122683758	G	A	chr12_122683758_G_A	6	0.015	0.018394	0.895668	0.376543	SNP	6	400	0.99488	clu_37606_-	ENSG00000111011	72.412	rs2936766
QTS000024	ftp://ftp.ebi.ac.uk/pub/databases/spot/eQTL/sumstats/QTS000024/QTD000413/QTD000413.cc.tsv.gz	12:122981299:122981595:clu_13701_+	12	122683758	G	A	chr12_122683758_G_A	6	0.015	0.742856	0.104656	0.318525	SNP	6	400	0.99488	clu_13701_+	ENSG00000182196	1.559	rs2936766
QTS000024	ftp://ftp.ebi.ac.uk/pub/databases/spot/eQTL/sumstats/QTS000024/QTD000413/QTD000413.cc.tsv.gz	12:122505706:122508218:clu_37606_-	12	122683786	T	A	chr12_122683786_T_A	84	0.2425	0.484893	0.0855945	0.122302	SNP	97	400	0.98365	clu_37606_-	ENSG00000111011	72.412	rs6489205
QTS000024	ftp://ftp.ebi.ac.uk/pub/databases/spot/eQTL/sumstats/QTS000024/QTD000413/QTD000413.cc.tsv.gz	12:122981299:122981595:clu_13701_+	12	122683786	T	A	chr12_122683786_T_A	84	0.2425	0.715841	0.0372015	0.102039	SNP	97	400	0.98365	clu_13701_+	ENSG00000182196	1.559	rs6489205
QTS000024	ftp://ftp.ebi.ac.uk/pub/databases/spot/eQTL/sumstats/QTS000024/QTD000413/QTD000413.cc.tsv.gz	12:122505706:122508218:clu_37606_-	12	122684063	AT	A	chr12_122684063_AT_A	10	0.0275	0.638594	-0.127836	0.271735	INDEL	10	400	0.80543	clu_37606_-	ENSG00000111011	72.412	rs1162750383
QTS000024	ftp://ftp.ebi.ac.uk/pub/databases/spot/eQTL/sumstats/QTS000024/QTD000413/QTD000413.cc.tsv.gz	12:122981299:122981595:clu_13701_+	12	122684063	AT	A	chr12_122684063_AT_A	10	0.0275	0.0713669	-0.407403	0.224643	INDEL	10	400	0.80543	clu_13701_+	ENSG00000182196	1.559	rs1162750383
QTS000024	ftp://ftp.ebi.ac.uk/pub/databases/spot/eQTL/sumstats/QTS000024/QTD000413/QTD000413.cc.tsv.gz	12:122505706:122508218:clu_37606_-	12	122684089	T	G	chr12_122684089_T_G	92	0.27	0.188544	-0.138196	0.104712	SNP	108	400	0.99024	clu_37606_-	ENSG00000111011	72.412	rs7969523
QTS000024	ftp://ftp.ebi.ac.uk/pub/databases/spot/eQTL/sumstats/QTS000024/QTD000413/QTD000413.cc.tsv.gz	12:122981299:122981595:clu_13701_+	12	122684089	T	G	chr12_122684089_T_G	92	0.27	0.290658	-0.0926445	0.0874244	SNP	108	400	0.99024	clu_13701_+	ENSG00000182196	1.559	rs7969523
QTS000024	ftp://ftp.ebi.ac.uk/pub/databases/spot/eQTL/sumstats/QTS000024/QTD000413/QTD000413.cc.tsv.gz	12:122505706:122508218:clu_37606_-	12	122684100	T	A	chr12_122684100_T_A	7	0.0175	0.0159843	-0.863174	0.354979	SNP	7	400	0.97279	clu_37606_-	ENSG00000111011	72.412	rs117229593
QTS000024	ftp://ftp.ebi.ac.uk/pub/databases/spot/eQTL/sumstats/QTS000024/QTD000413/QTD000413.cc.tsv.gz	12:122981299:122981595:clu_13701_+	12	122684100	T	A	chr12_122684100_T_A	7	0.0175	0.0198899	0.695684	0.296188	SNP	7	400	0.97279	clu_13701_+	ENSG00000182196	1.559	rs117229593
QTS000024	ftp://ftp.ebi.ac.uk/pub/databases/spot/eQTL/sumstats/QTS000024/QTD000413/QTD000413.cc.tsv.gz	12:122505706:122508218:clu_37606_-	12	122684203	C	T	chr12_122684203_C_T	6	0.015	0.451397	0.294717	0.390516	SNP	6	400	0.99586	clu_37606_-	ENSG00000111011	72.412	rs112959269
QTS000024	ftp://ftp.ebi.ac.uk/pub/databases/spot/eQTL/sumstats/QTS000024/QTD000413/QTD000413.cc.tsv.gz	12:122981299:122981595:clu_13701_+	12	122684203	C	T	chr12_122684203_C_T	6	0.015	0.345448	0.307613	0.325217	SNP	6	400	0.99586	clu_13701_+	ENSG00000182196	1.559	rs112959269
QTS000024	ftp://ftp.ebi.ac.uk/pub/databases/spot/eQTL/sumstats/QTS000024/QTD000413/QTD000413.cc.tsv.gz	12:122505706:122508218:clu_37606_-	12	122684688	G	T	chr12_122684688_G_T	7	0.0175	0.963814	-0.0164844	0.362859	SNP	7	400	0.99958	clu_37606_-	ENSG00000111011	72.412	rs71456760
QTS000024	ftp://ftp.ebi.ac.uk/pub/databases/spot/eQTL/sumstats/QTS000024/QTD000413/QTD000413.cc.tsv.gz	12:122981299:122981595:clu_13701_+	12	122684688	G	T	chr12_122684688_G_T	7	0.0175	0.207457	0.380961	0.301151	SNP	7	400	0.99958	clu_13701_+	ENSG00000182196	1.559	rs71456760
QTS000024	ftp://ftp.ebi.ac.uk/pub/databases/spot/eQTL/sumstats/QTS000024/QTD000413/QTD000413.cc.tsv.gz	12:122505706:122508218:clu_37606_-	12	122684980	A	T	chr12_122684980_A_T	6	0.015	0.451397	0.294717	0.390516	SNP	6	400	0.99586	clu_37606_-	ENSG00000111011	72.412	rs138044186
QTS000024	ftp://ftp.ebi.ac.uk/pub/databases/spot/eQTL/sumstats/QTS000024/QTD000413/QTD000413.cc.tsv.gz	12:122981299:122981595:clu_13701_+	12	122684980	A	T	chr12_122684980_A_T	6	0.015	0.345448	0.307613	0.325217	SNP	6	400	0.99586	clu_13701_+	ENSG00000182196	1.559	rs138044186
QTS000024	ftp://ftp.ebi.ac.uk/pub/databases/spot/eQTL/sumstats/QTS000024/QTD000413/QTD000413.cc.tsv.gz	12:122505706:122508218:clu_37606_-	12	122685233	C	CA	chr12_122685233_C_CA	6	0.015	0.258246	0.405305	0.357399	INDEL	6	400	0.5437	clu_37606_-	ENSG00000111011	72.412	rs1491574592
QTS000024	ftp://ftp.ebi.ac.uk/pub/databases/spot/eQTL/sumstats/QTS000024/QTD000413/QTD000413.cc.tsv.gz	12:122505706:122508218:clu_37606_-	12	122685233	C	CAA	chr12_122685233_C_CAA	9	0.0225	0.268294	0.441722	0.397826	INDEL	8	400	0.5881	clu_37606_-	ENSG00000111011	72.412	rs1491574592
QTS000024	ftp://ftp.ebi.ac.uk/pub/databases/spot/eQTL/sumstats/QTS000024/QTD000413/QTD000413.cc.tsv.gz	12:122505706:122508218:clu_37606_-	12	122685233	CAA	C	chr12_122685233_CAA_C	6	0.0175	0.0944959	-0.546434	0.32511	INDEL	7	400	0.89592	clu_37606_-	ENSG00000111011	72.412	rs1269236911
QTS000024	ftp://ftp.ebi.ac.uk/pub/databases/spot/eQTL/sumstats/QTS000024/QTD000413/QTD000413.cc.tsv.gz	12:122981299:122981595:clu_13701_+	12	122685233	C	CA	chr12_122685233_C_CA	6	0.015	0.084756	-0.513905	0.296535	INDEL	6	400	0.5437	clu_13701_+	ENSG00000182196	1.559	rs1491574592
QTS000024	ftp://ftp.ebi.ac.uk/pub/databases/spot/eQTL/sumstats/QTS000024/QTD000413/QTD000413.cc.tsv.gz	12:122981299:122981595:clu_13701_+	12	122685233	C	CAA	chr12_122685233_C_CAA	9	0.0225	0.0533521	0.640419	0.32935	INDEL	8	400	0.5881	clu_13701_+	ENSG00000182196	1.559	rs1491574592
QTS000024	ftp://ftp.ebi.ac.uk/pub/databases/spot/eQTL/sumstats/QTS000024/QTD000413/QTD000413.cc.tsv.gz	12:122981299:122981595:clu_13701_+	12	122685233	CAA	C	chr12_122685233_CAA_C	6	0.0175	0.30677	-0.279041	0.272274	INDEL	7	400	0.89592	clu_13701_+	ENSG00000182196	1.559	rs1269236911
QTS000024	ftp://ftp.ebi.ac.uk/pub/databases/spot/eQTL/sumstats/QTS000024/QTD000413/QTD000413.cc.tsv.gz	12:122505706:122508218:clu_37606_-	12	122685291	A	ATATTTATT	chr12_122685291_A_ATATTTATT	15	0.0375	0.825231	0.0588402	0.266082	INDEL	15	400	0.83219	clu_37606_-	ENSG00000111011	72.412	rs143437318
QTS000024	ftp://ftp.ebi.ac.uk/pub/databases/spot/eQTL/sumstats/QTS000024/QTD000413/QTD000413.cc.tsv.gz	12:122505706:122508218:clu_37606_-	12	122685291	A	ATATTTATTTATT	chr12_122685291_A_ATATTTATTTATT	74	0.215	0.741978	0.0419448	0.12721	INDEL	85	400	0.91797	clu_37606_-	ENSG00000111011	72.412	rs143437318
QTS000024	ftp://ftp.ebi.ac.uk/pub/databases/spot/eQTL/sumstats/QTS000024/QTD000413/QTD000413.cc.tsv.gz	12:122505706:122508218:clu_37606_-	12	122685291	A	ATTTTTATT	chr12_122685291_A_ATTTTTATT	42	0.115	0.371191	-0.136075	0.151798	INDEL	47	400	0.90583	clu_37606_-	ENSG00000111011	72.412	rs143437318
QTS000024	ftp://ftp.ebi.ac.uk/pub/databases/spot/eQTL/sumstats/QTS000024/QTD000413/QTD000413.cc.tsv.gz	12:122505706:122508218:clu_37606_-	12	122685291	A	ATTTTTATTTATT	chr12_122685291_A_ATTTTTATTTATT	22	0.055	0.350349	0.218205	0.233055	INDEL	20	400	0.7911	clu_37606_-	ENSG00000111011	72.412	rs143437318
QTS000024	ftp://ftp.ebi.ac.uk/pub/databases/spot/eQTL/sumstats/QTS000024/QTD000413/QTD000413.cc.tsv.gz	12:122505706:122508218:clu_37606_-	12	122685291	A	ATTTTTATTTATTTATT	chr12_122685291_A_ATTTTTATTTATTTATT	44	0.12	0.716085	-0.0633434	0.173899	INDEL	46	400	0.80458	clu_37606_-	ENSG00000111011	72.412	rs143437318
QTS000024	ftp://ftp.ebi.ac.uk/pub/databases/spot/eQTL/sumstats/QTS000024/QTD000413/QTD000413.cc.tsv.gz	12:122505706:122508218:clu_37606_-	12	122685291	A	ATTTTTATTTATTTATTTATT	chr12_122685291_A_ATTTTTATTTATTTATTTATT	37	0.1075	0.529571	-0.100056	0.158858	INDEL	45	400	0.82771	clu_37606_-	ENSG00000111011	72.412	rs143437318
QTS000024	ftp://ftp.ebi.ac.uk/pub/databases/spot/eQTL/sumstats/QTS000024/QTD000413/QTD000413.cc.tsv.gz	12:122981299:122981595:clu_13701_+	12	122685291	A	ATATTTATT	chr12_122685291_A_ATATTTATT	15	0.0375	0.864203	0.0379858	0.221796	INDEL	15	400	0.83219	clu_13701_+	ENSG00000182196	1.559	rs143437318
QTS000024	ftp://ftp.ebi.ac.uk/pub/databases/spot/eQTL/sumstats/QTS000024/QTD000413/QTD000413.cc.tsv.gz	12:122981299:122981595:clu_13701_+	12	122685291	A	ATATTTATTTATT	chr12_122685291_A_ATATTTATTTATT	74	0.215	0.242205	0.123978	0.105671	INDEL	85	400	0.91797	clu_13701_+	ENSG00000182196	1.559	rs143437318
QTS000024	ftp://ftp.ebi.ac.uk/pub/databases/spot/eQTL/sumstats/QTS000024/QTD000413/QTD000413.cc.tsv.gz	12:122981299:122981595:clu_13701_+	12	122685291	A	ATTTTTATT	chr12_122685291_A_ATTTTTATT	42	0.115	0.423323	-0.101575	0.126581	INDEL	47	400	0.90583	clu_13701_+	ENSG00000182196	1.559	rs143437318
QTS000024	ftp://ftp.ebi.ac.uk/pub/databases/spot/eQTL/sumstats/QTS000024/QTD000413/QTD000413.cc.tsv.gz	12:122981299:122981595:clu_13701_+	12	122685291	A	ATTTTTATTTATT	chr12_122685291_A_ATTTTTATTTATT	22	0.055	0.244469	-0.226517	0.194001	INDEL	20	400	0.7911	clu_13701_+	ENSG00000182196	1.559	rs143437318
QTS000024	ftp://ftp.ebi.ac.uk/pub/databases/spot/eQTL/sumstats/QTS000024/QTD000413/QTD000413.cc.tsv.gz	12:122981299:122981595:clu_13701_+	12	122685291	A	ATTTTTATTTATTTATT	chr12_122685291_A_ATTTTTATTTATTTATT	44	0.12	0.0770762	0.25561	0.143777	INDEL	46	400	0.80458	clu_13701_+	ENSG00000182196	1.559	rs143437318
QTS000024	ftp://ftp.ebi.ac.uk/pub/databases/spot/eQTL/sumstats/QTS000024/QTD000413/QTD000413.cc.tsv.gz	12:122981299:122981595:clu_13701_+	12	122685291	A	ATTTTTATTTATTTATTTATT	chr12_122685291_A_ATTTTTATTTATTTATTTATT	37	0.1075	0.284953	-0.141705	0.132142	INDEL	45	400	0.82771	clu_13701_+	ENSG00000182196	1.559	rs143437318
QTS000024	ftp://ftp.ebi.ac.uk/pub/databases/spot/eQTL/sumstats/QTS000024/QTD000413/QTD000413.cc.tsv.gz	12:122505706:122508218:clu_37606_-	12	122685754	C	A	chr12_122685754_C_A	92	0.27	0.188792	-0.138151	0.104738	SNP	108	400	0.99008	clu_37606_-	ENSG00000111011	72.412	rs11059384
QTS000024	ftp://ftp.ebi.ac.uk/pub/databases/spot/eQTL/sumstats/QTS000024/QTD000413/QTD000413.cc.tsv.gz	12:122981299:122981595:clu_13701_+	12	122685754	C	A	chr12_122685754_C_A	92	0.27	0.290859	-0.0926283	0.0874455	SNP	108	400	0.99008	clu_13701_+	ENSG00000182196	1.559	rs11059384
QTS000024	ftp://ftp.ebi.ac.uk/pub/databases/spot/eQTL/sumstats/QTS000024/QTD000413/QTD000413.cc.tsv.gz	12:122505706:122508218:clu_37606_-	12	122685927	C	CA	chr12_122685927_C_CA	9	0.025	0.325909	-0.280247	0.284513	INDEL	10	400	0.8958	clu_37606_-	ENSG00000111011	72.412	rs750632914
QTS000024	ftp://ftp.ebi.ac.uk/pub/databases/spot/eQTL/sumstats/QTS000024/QTD000413/QTD000413.cc.tsv.gz	12:122505706:122508218:clu_37606_-	12	122685927	C	CAAA	chr12_122685927_C_CAAA	117	0.37	0.17426	-0.14725	0.107963	INDEL	148	400	0.93397	clu_37606_-	ENSG00000111011	72.412	rs750632914
QTS000024	ftp://ftp.ebi.ac.uk/pub/databases/spot/eQTL/sumstats/QTS000024/QTD000413/QTD000413.cc.tsv.gz	12:122505706:122508218:clu_37606_-	12	122685927	C	CAAA	chr12_122685927_C_CAAA	117	0.37	0.17426	-0.14725	0.107963	INDEL	148	400	0.93397	clu_37606_-	ENSG00000111011	72.412	rs386378017
QTS000024	ftp://ftp.ebi.ac.uk/pub/databases/spot/eQTL/sumstats/QTS000024/QTD000413/QTD000413.cc.tsv.gz	12:122505706:122508218:clu_37606_-	12	122685927	CAAAAAA	C	chr12_122685927_CAAAAAA_C	6	0.015	0.0199031	0.897606	0.382198	INDEL	6	400	0.98353	clu_37606_-	ENSG00000111011	72.412	rs1409986365
QTS000024	ftp://ftp.ebi.ac.uk/pub/databases/spot/eQTL/sumstats/QTS000024/QTD000413/QTD000413.cc.tsv.gz	12:122981299:122981595:clu_13701_+	12	122685927	C	CA	chr12_122685927_C_CA	9	0.025	0.371264	-0.212647	0.237253	INDEL	10	400	0.8958	clu_13701_+	ENSG00000182196	1.559	rs750632914
QTS000024	ftp://ftp.ebi.ac.uk/pub/databases/spot/eQTL/sumstats/QTS000024/QTD000413/QTD000413.cc.tsv.gz	12:122981299:122981595:clu_13701_+	12	122685927	C	CAAA	chr12_122685927_C_CAAA	117	0.37	0.704448	-0.0343458	0.0904052	INDEL	148	400	0.93397	clu_13701_+	ENSG00000182196	1.559	rs750632914
QTS000024	ftp://ftp.ebi.ac.uk/pub/databases/spot/eQTL/sumstats/QTS000024/QTD000413/QTD000413.cc.tsv.gz	12:122981299:122981595:clu_13701_+	12	122685927	C	CAAA	chr12_122685927_C_CAAA	117	0.37	0.704448	-0.0343458	0.0904052	INDEL	148	400	0.93397	clu_13701_+	ENSG00000182196	1.559	rs386378017
QTS000024	ftp://ftp.ebi.ac.uk/pub/databases/spot/eQTL/sumstats/QTS000024/QTD000413/QTD000413.cc.tsv.gz	12:122981299:122981595:clu_13701_+	12	122685927	CAAAAAA	C	chr12_122685927_CAAAAAA_C	6	0.015	0.763481	0.0973993	0.323203	INDEL	6	400	0.98353	clu_13701_+	ENSG00000182196	1.559	rs1409986365
QTS000024	ftp://ftp.ebi.ac.uk/pub/databases/spot/eQTL/sumstats/QTS000024/QTD000413/QTD000413.cc.tsv.gz	12:122505706:122508218:clu_37606_-	12	122686123	C	T	chr12_122686123_C_T	11	0.0275	0.175364	-0.407176	0.29931	SNP	11	400	0.99854	clu_37606_-	ENSG00000111011	72.412	rs77063821
QTS000024	ftp://ftp.ebi.ac.uk/pub/databases/spot/eQTL/sumstats/QTS000024/QTD000413/QTD000413.cc.tsv.gz	12:122981299:122981595:clu_13701_+	12	122686123	C	T	chr12_122686123_C_T	11	0.0275	0.372542	-0.223638	0.250185	SNP	11	400	0.99854	clu_13701_+	ENSG00000182196	1.559	rs77063821
QTS000024	ftp://ftp.ebi.ac.uk/pub/databases/spot/eQTL/sumstats/QTS000024/QTD000413/QTD000413.cc.tsv.gz	12:122505706:122508218:clu_37606_-	12	122686542	A	G	chr12_122686542_A_G	125	0.425	0.366483	-0.0962065	0.10627	SNP	170	400	0.9848	clu_37606_-	ENSG00000111011	72.412	rs635400
QTS000024	ftp://ftp.ebi.ac.uk/pub/databases/spot/eQTL/sumstats/QTS000024/QTD000413/QTD000413.cc.tsv.gz	12:122981299:122981595:clu_13701_+	12	122686542	A	G	chr12_122686542_A_G	125	0.425	0.425283	-0.0708132	0.0886211	SNP	170	400	0.9848	clu_13701_+	ENSG00000182196	1.559	rs635400
QTS000024	ftp://ftp.ebi.ac.uk/pub/databases/spot/eQTL/sumstats/QTS000024/QTD000413/QTD000413.cc.tsv.gz	12:122505706:122508218:clu_37606_-	12	122686671	A	G	chr12_122686671_A_G	120	0.4025	0.657794	-0.0450381	0.101511	SNP	161	400	0.99927	clu_37606_-	ENSG00000111011	72.412	rs2454722
QTS000024	ftp://ftp.ebi.ac.uk/pub/databases/spot/eQTL/sumstats/QTS000024/QTD000413/QTD000413.cc.tsv.gz	12:122981299:122981595:clu_13701_+	12	122686671	A	G	chr12_122686671_A_G	120	0.4025	0.728533	-0.0294172	0.0846285	SNP	161	400	0.99927	clu_13701_+	ENSG00000182196	1.559	rs2454722
QTS000024	ftp://ftp.ebi.ac.uk/pub/databases/spot/eQTL/sumstats/QTS000024/QTD000413/QTD000413.cc.tsv.gz	12:122505706:122508218:clu_37606_-	12	122686783	T	TTCTC	chr12_122686783_T_TTCTC	86	0.2425	0.0303119	-0.241024	0.110421	INDEL	97	400	0.97525	clu_37606_-	ENSG00000111011	72.412	rs151267814
QTS000024	ftp://ftp.ebi.ac.uk/pub/databases/spot/eQTL/sumstats/QTS000024/QTD000413/QTD000413.cc.tsv.gz	12:122505706:122508218:clu_37606_-	12	122686783	T	TTCTC	chr12_122686783_T_TTCTC	86	0.2425	0.0303119	-0.241024	0.110421	INDEL	97	400	0.97525	clu_37606_-	ENSG00000111011	72.412	rs772137508
QTS000024	ftp://ftp.ebi.ac.uk/pub/databases/spot/eQTL/sumstats/QTS000024/QTD000413/QTD000413.cc.tsv.gz	12:122505706:122508218:clu_37606_-	12	122686783	T	TTCTC	chr12_122686783_T_TTCTC	86	0.2425	0.0303119	-0.241024	0.110421	INDEL	97	400	0.97525	clu_37606_-	ENSG00000111011	72.412	rs558308936
QTS000024	ftp://ftp.ebi.ac.uk/pub/databases/spot/eQTL/sumstats/QTS000024/QTD000413/QTD000413.cc.tsv.gz	12:122981299:122981595:clu_13701_+	12	122686783	T	TTCTC	chr12_122686783_T_TTCTC	86	0.2425	0.230331	-0.111746	0.0928528	INDEL	97	400	0.97525	clu_13701_+	ENSG00000182196	1.559	rs151267814
QTS000024	ftp://ftp.ebi.ac.uk/pub/databases/spot/eQTL/sumstats/QTS000024/QTD000413/QTD000413.cc.tsv.gz	12:122981299:122981595:clu_13701_+	12	122686783	T	TTCTC	chr12_122686783_T_TTCTC	86	0.2425	0.230331	-0.111746	0.0928528	INDEL	97	400	0.97525	clu_13701_+	ENSG00000182196	1.559	rs772137508
QTS000024	ftp://ftp.ebi.ac.uk/pub/databases/spot/eQTL/sumstats/QTS000024/QTD000413/QTD000413.cc.tsv.gz	12:122981299:122981595:clu_13701_+	12	122686783	T	TTCTC	chr12_122686783_T_TTCTC	86	0.2425	0.230331	-0.111746	0.0928528	INDEL	97	400	0.97525	clu_13701_+	ENSG00000182196	1.559	rs558308936
QTS000024	ftp://ftp.ebi.ac.uk/pub/databases/spot/eQTL/sumstats/QTS000024/QTD000413/QTD000413.cc.tsv.gz	12:122505706:122508218:clu_37606_-	12	122686936	CG	C	chr12_122686936_CG_C	120	0.4025	0.648137	-0.0467019	0.10217	INDEL	161	400	0.98892	clu_37606_-	ENSG00000111011	72.412	rs35047515
QTS000024	ftp://ftp.ebi.ac.uk/pub/databases/spot/eQTL/sumstats/QTS000024/QTD000413/QTD000413.cc.tsv.gz	12:122505706:122508218:clu_37606_-	12	122686936	CG	C	chr12_122686936_CG_C	120	0.4025	0.648137	-0.0467019	0.10217	INDEL	161	400	0.98892	clu_37606_-	ENSG00000111011	72.412	rs398077024
QTS000024	ftp://ftp.ebi.ac.uk/pub/databases/spot/eQTL/sumstats/QTS000024/QTD000413/QTD000413.cc.tsv.gz	12:122505706:122508218:clu_37606_-	12	122686936	CG	C	chr12_122686936_CG_C	120	0.4025	0.648137	-0.0467019	0.10217	INDEL	161	400	0.98892	clu_37606_-	ENSG00000111011	72.412	rs796852212
QTS000024	ftp://ftp.ebi.ac.uk/pub/databases/spot/eQTL/sumstats/QTS000024/QTD000413/QTD000413.cc.tsv.gz	12:122981299:122981595:clu_13701_+	12	122686936	CG	C	chr12_122686936_CG_C	120	0.4025	0.724683	-0.0300467	0.0851802	INDEL	161	400	0.98892	clu_13701_+	ENSG00000182196	1.559	rs35047515
QTS000024	ftp://ftp.ebi.ac.uk/pub/databases/spot/eQTL/sumstats/QTS000024/QTD000413/QTD000413.cc.tsv.gz	12:122981299:122981595:clu_13701_+	12	122686936	CG	C	chr12_122686936_CG_C	120	0.4025	0.724683	-0.0300467	0.0851802	INDEL	161	400	0.98892	clu_13701_+	ENSG00000182196	1.559	rs398077024
QTS000024	ftp://ftp.ebi.ac.uk/pub/databases/spot/eQTL/sumstats/QTS000024/QTD000413/QTD000413.cc.tsv.gz	12:122981299:122981595:clu_13701_+	12	122686936	CG	C	chr12_122686936_CG_C	120	0.4025	0.724683	-0.0300467	0.0851802	INDEL	161	400	0.98892	clu_13701_+	ENSG00000182196	1.559	rs796852212
QTS000024	ftp://ftp.ebi.ac.uk/pub/databases/spot/eQTL/sumstats/QTS000024/QTD000413/QTD000413.cc.tsv.gz	12:122505706:122508218:clu_37606_-	12	122687131	G	T	chr12_122687131_G_T	6	0.015	0.0185274	0.894218	0.376368	SNP	6	400	0.99868	clu_37606_-	ENSG00000111011	72.412	rs672737
QTS000024	ftp://ftp.ebi.ac.uk/pub/databases/spot/eQTL/sumstats/QTS000024/QTD000413/QTD000413.cc.tsv.gz	12:122981299:122981595:clu_13701_+	12	122687131	G	T	chr12_122687131_G_T	6	0.015	0.745422	0.103523	0.318368	SNP	6	400	0.99868	clu_13701_+	ENSG00000182196	1.559	rs672737
QTS000024	ftp://ftp.ebi.ac.uk/pub/databases/spot/eQTL/sumstats/QTS000024/QTD000413/QTD000413.cc.tsv.gz	12:122505706:122508218:clu_37606_-	12	122687733	C	T	chr12_122687733_C_T	6	0.015	0.212289	0.488084	0.389962	SNP	6	400	0.97401	clu_37606_-	ENSG00000111011	72.412	rs149018547
QTS000024	ftp://ftp.ebi.ac.uk/pub/databases/spot/eQTL/sumstats/QTS000024/QTD000413/QTD000413.cc.tsv.gz	12:122981299:122981595:clu_13701_+	12	122687733	C	T	chr12_122687733_C_T	6	0.015	0.462826	0.239802	0.325937	SNP	6	400	0.97401	clu_13701_+	ENSG00000182196	1.559	rs149018547
QTS000024	ftp://ftp.ebi.ac.uk/pub/databases/spot/eQTL/sumstats/QTS000024/QTD000413/QTD000413.cc.tsv.gz	12:122505706:122508218:clu_37606_-	12	122687783	A	G	chr12_122687783_A_G	103	0.3075	0.279332	-0.112307	0.103508	SNP	123	400	0.9853	clu_37606_-	ENSG00000111011	72.412	rs2244689
QTS000024	ftp://ftp.ebi.ac.uk/pub/databases/spot/eQTL/sumstats/QTS000024/QTD000413/QTD000413.cc.tsv.gz	12:122981299:122981595:clu_13701_+	12	122687783	A	G	chr12_122687783_A_G	103	0.3075	0.169399	-0.118788	0.0861083	SNP	123	400	0.9853	clu_13701_+	ENSG00000182196	1.559	rs2244689
QTS000024	ftp://ftp.ebi.ac.uk/pub/databases/spot/eQTL/sumstats/QTS000024/QTD000413/QTD000413.cc.tsv.gz	12:122505706:122508218:clu_37606_-	12	122687806	T	A	chr12_122687806_T_A	12	0.03	0.882771	-0.0427693	0.289646	SNP	12	400	0.93616	clu_37606_-	ENSG00000111011	72.412	rs73224198
QTS000024	ftp://ftp.ebi.ac.uk/pub/databases/spot/eQTL/sumstats/QTS000024/QTD000413/QTD000413.cc.tsv.gz	12:122505706:122508218:clu_37606_-	12	122687806	TA	T	chr12_122687806_TA_T	41	0.1175	0.769557	0.0443585	0.151196	INDEL	47	400	0.99154	clu_37606_-	ENSG00000111011	72.412	rs34886675
QTS000024	ftp://ftp.ebi.ac.uk/pub/databases/spot/eQTL/sumstats/QTS000024/QTD000413/QTD000413.cc.tsv.gz	12:122981299:122981595:clu_13701_+	12	122687806	T	A	chr12_122687806_T_A	12	0.03	0.895268	-0.0318255	0.241428	SNP	12	400	0.93616	clu_13701_+	ENSG00000182196	1.559	rs73224198
QTS000024	ftp://ftp.ebi.ac.uk/pub/databases/spot/eQTL/sumstats/QTS000024/QTD000413/QTD000413.cc.tsv.gz	12:122981299:122981595:clu_13701_+	12	122687806	TA	T	chr12_122687806_TA_T	41	0.1175	0.386216	0.109262	0.125797	INDEL	47	400	0.99154	clu_13701_+	ENSG00000182196	1.559	rs34886675
QTS000024	ftp://ftp.ebi.ac.uk/pub/databases/spot/eQTL/sumstats/QTS000024/QTD000413/QTD000413.cc.tsv.gz	12:122505706:122508218:clu_37606_-	12	122687898	C	A	chr12_122687898_C_A	10	0.0275	0.928338	-0.0249362	0.276889	SNP	11	400	0.93014	clu_37606_-	ENSG00000111011	72.412	rs147781290
QTS000024	ftp://ftp.ebi.ac.uk/pub/databases/spot/eQTL/sumstats/QTS000024/QTD000413/QTD000413.cc.tsv.gz	12:122981299:122981595:clu_13701_+	12	122687898	C	A	chr12_122687898_C_A	10	0.0275	0.475372	-0.164844	0.230478	SNP	11	400	0.93014	clu_13701_+	ENSG00000182196	1.559	rs147781290
QTS000024	ftp://ftp.ebi.ac.uk/pub/databases/spot/eQTL/sumstats/QTS000024/QTD000413/QTD000413.cc.tsv.gz	12:122505706:122508218:clu_37606_-	12	122688034	A	AT	chr12_122688034_A_AT	125	0.3975	0.592635	0.051509	0.0961075	INDEL	159	400	0.98761	clu_37606_-	ENSG00000111011	72.412	rs372429030
QTS000024	ftp://ftp.ebi.ac.uk/pub/databases/spot/eQTL/sumstats/QTS000024/QTD000413/QTD000413.cc.tsv.gz	12:122981299:122981595:clu_13701_+	12	122688034	A	AT	chr12_122688034_A_AT	125	0.3975	0.528739	0.0505424	0.0800832	INDEL	159	400	0.98761	clu_13701_+	ENSG00000182196	1.559	rs372429030
QTS000024	ftp://ftp.ebi.ac.uk/pub/databases/spot/eQTL/sumstats/QTS000024/QTD000413/QTD000413.cc.tsv.gz	12:122505706:122508218:clu_37606_-	12	122688065	T	C	chr12_122688065_T_C	97	0.28	0.710759	0.0429775	0.115715	SNP	112	400	0.99355	clu_37606_-	ENSG00000111011	72.412	rs531791
QTS000024	ftp://ftp.ebi.ac.uk/pub/databases/spot/eQTL/sumstats/QTS000024/QTD000413/QTD000413.cc.tsv.gz	12:122981299:122981595:clu_13701_+	12	122688065	T	C	chr12_122688065_T_C	97	0.28	0.940686	0.00718898	0.0964852	SNP	112	400	0.99355	clu_13701_+	ENSG00000182196	1.559	rs531791
QTS000024	ftp://ftp.ebi.ac.uk/pub/databases/spot/eQTL/sumstats/QTS000024/QTD000413/QTD000413.cc.tsv.gz	12:122505706:122508218:clu_37606_-	12	122688275	C	T	chr12_122688275_C_T	96	0.285	0.506059	-0.0691048	0.103717	SNP	114	400	0.98968	clu_37606_-	ENSG00000111011	72.412	rs630408
QTS000024	ftp://ftp.ebi.ac.uk/pub/databases/spot/eQTL/sumstats/QTS000024/QTD000413/QTD000413.cc.tsv.gz	12:122981299:122981595:clu_13701_+	12	122688275	C	T	chr12_122688275_C_T	96	0.285	0.340622	-0.0824897	0.0863405	SNP	114	400	0.98968	clu_13701_+	ENSG00000182196	1.559	rs630408
QTS000024	ftp://ftp.ebi.ac.uk/pub/databases/spot/eQTL/sumstats/QTS000024/QTD000413/QTD000413.cc.tsv.gz	12:122505706:122508218:clu_37606_-	12	122689092	A	G	chr12_122689092_A_G	96	0.285	0.506059	-0.0691048	0.103717	SNP	114	400	0.98968	clu_37606_-	ENSG00000111011	72.412	rs562042
QTS000024	ftp://ftp.ebi.ac.uk/pub/databases/spot/eQTL/sumstats/QTS000024/QTD000413/QTD000413.cc.tsv.gz	12:122981299:122981595:clu_13701_+	12	122689092	A	G	chr12_122689092_A_G	96	0.285	0.340622	-0.0824897	0.0863405	SNP	114	400	0.98968	clu_13701_+	ENSG00000182196	1.559	rs562042
QTS000024	ftp://ftp.ebi.ac.uk/pub/databases/spot/eQTL/sumstats/QTS000024/QTD000413/QTD000413.cc.tsv.gz	12:122505706:122508218:clu_37606_-	12	122689119	T	TAAAC	chr12_122689119_T_TAAAC	91	0.2575	0.497017	-0.0758849	0.111508	INDEL	103	400	0.98142	clu_37606_-	ENSG00000111011	72.412	rs35197344
QTS000024	ftp://ftp.ebi.ac.uk/pub/databases/spot/eQTL/sumstats/QTS000024/QTD000413/QTD000413.cc.tsv.gz	12:122505706:122508218:clu_37606_-	12	122689119	T	TAAAC	chr12_122689119_T_TAAAC	91	0.2575	0.497017	-0.0758849	0.111508	INDEL	103	400	0.98142	clu_37606_-	ENSG00000111011	72.412	rs71308025
QTS000024	ftp://ftp.ebi.ac.uk/pub/databases/spot/eQTL/sumstats/QTS000024/QTD000413/QTD000413.cc.tsv.gz	12:122505706:122508218:clu_37606_-	12	122689119	T	TAACC	chr12_122689119_T_TAACC	10	0.0275	0.929501	-0.0245295	0.276878	INDEL	11	400	0.92991	clu_37606_-	ENSG00000111011	72.412	rs35197344
QTS000024	ftp://ftp.ebi.ac.uk/pub/databases/spot/eQTL/sumstats/QTS000024/QTD000413/QTD000413.cc.tsv.gz	12:122981299:122981595:clu_13701_+	12	122689119	T	TAAAC	chr12_122689119_T_TAAAC	91	0.2575	0.461794	-0.0685248	0.0929235	INDEL	103	400	0.98142	clu_13701_+	ENSG00000182196	1.559	rs35197344
QTS000024	ftp://ftp.ebi.ac.uk/pub/databases/spot/eQTL/sumstats/QTS000024/QTD000413/QTD000413.cc.tsv.gz	12:122981299:122981595:clu_13701_+	12	122689119	T	TAAAC	chr12_122689119_T_TAAAC	91	0.2575	0.461794	-0.0685248	0.0929235	INDEL	103	400	0.98142	clu_13701_+	ENSG00000182196	1.559	rs71308025
QTS000024	ftp://ftp.ebi.ac.uk/pub/databases/spot/eQTL/sumstats/QTS000024/QTD000413/QTD000413.cc.tsv.gz	12:122981299:122981595:clu_13701_+	12	122689119	T	TAACC	chr12_122689119_T_TAACC	10	0.0275	0.475445	-0.16481	0.230469	INDEL	11	400	0.92991	clu_13701_+	ENSG00000182196	1.559	rs35197344
QTS000024	ftp://ftp.ebi.ac.uk/pub/databases/spot/eQTL/sumstats/QTS000024/QTD000413/QTD000413.cc.tsv.gz	12:122505706:122508218:clu_37606_-	12	122689476	A	AT	chr12_122689476_A_AT	105	0.3125	0.246091	-0.121928	0.104786	INDEL	125	400	0.98826	clu_37606_-	ENSG00000111011	72.412	rs529994558
QTS000024	ftp://ftp.ebi.ac.uk/pub/databases/spot/eQTL/sumstats/QTS000024/QTD000413/QTD000413.cc.tsv.gz	12:122505706:122508218:clu_37606_-	12	122689476	A	AT	chr12_122689476_A_AT	105	0.3125	0.246091	-0.121928	0.104786	INDEL	125	400	0.98826	clu_37606_-	ENSG00000111011	72.412	rs34425606
QTS000024	ftp://ftp.ebi.ac.uk/pub/databases/spot/eQTL/sumstats/QTS000024/QTD000413/QTD000413.cc.tsv.gz	12:122505706:122508218:clu_37606_-	12	122689476	A	AT	chr12_122689476_A_AT	105	0.3125	0.246091	-0.121928	0.104786	INDEL	125	400	0.98826	clu_37606_-	ENSG00000111011	72.412	rs398021445
QTS000024	ftp://ftp.ebi.ac.uk/pub/databases/spot/eQTL/sumstats/QTS000024/QTD000413/QTD000413.cc.tsv.gz	12:122981299:122981595:clu_13701_+	12	122689476	A	AT	chr12_122689476_A_AT	105	0.3125	0.20095	-0.112007	0.0872726	INDEL	125	400	0.98826	clu_13701_+	ENSG00000182196	1.559	rs529994558
QTS000024	ftp://ftp.ebi.ac.uk/pub/databases/spot/eQTL/sumstats/QTS000024/QTD000413/QTD000413.cc.tsv.gz	12:122981299:122981595:clu_13701_+	12	122689476	A	AT	chr12_122689476_A_AT	105	0.3125	0.20095	-0.112007	0.0872726	INDEL	125	400	0.98826	clu_13701_+	ENSG00000182196	1.559	rs34425606
QTS000024	ftp://ftp.ebi.ac.uk/pub/databases/spot/eQTL/sumstats/QTS000024/QTD000413/QTD000413.cc.tsv.gz	12:122981299:122981595:clu_13701_+	12	122689476	A	AT	chr12_122689476_A_AT	105	0.3125	0.20095	-0.112007	0.0872726	INDEL	125	400	0.98826	clu_13701_+	ENSG00000182196	1.559	rs398021445
QTS000024	ftp://ftp.ebi.ac.uk/pub/databases/spot/eQTL/sumstats/QTS000024/QTD000413/QTD000413.cc.tsv.gz	12:122505706:122508218:clu_37606_-	12	122689826	GA	G	chr12_122689826_GA_G	107	0.3175	0.54395	-0.0642339	0.105652	INDEL	273	400	0.97703	clu_37606_-	ENSG00000111011	72.412	rs11312965
QTS000024	ftp://ftp.ebi.ac.uk/pub/databases/spot/eQTL/sumstats/QTS000024/QTD000413/QTD000413.cc.tsv.gz	12:122505706:122508218:clu_37606_-	12	122689826	GA	G	chr12_122689826_GA_G	107	0.3175	0.54395	-0.0642339	0.105652	INDEL	273	400	0.97703	clu_37606_-	ENSG00000111011	72.412	rs398021446
QTS000024	ftp://ftp.ebi.ac.uk/pub/databases/spot/eQTL/sumstats/QTS000024/QTD000413/QTD000413.cc.tsv.gz	12:122981299:122981595:clu_13701_+	12	122689826	GA	G	chr12_122689826_GA_G	107	0.3175	0.885458	-0.0127152	0.088146	INDEL	273	400	0.97703	clu_13701_+	ENSG00000182196	1.559	rs11312965
QTS000024	ftp://ftp.ebi.ac.uk/pub/databases/spot/eQTL/sumstats/QTS000024/QTD000413/QTD000413.cc.tsv.gz	12:122981299:122981595:clu_13701_+	12	122689826	GA	G	chr12_122689826_GA_G	107	0.3175	0.885458	-0.0127152	0.088146	INDEL	273	400	0.97703	clu_13701_+	ENSG00000182196	1.559	rs398021446
QTS000024	ftp://ftp.ebi.ac.uk/pub/databases/spot/eQTL/sumstats/QTS000024/QTD000413/QTD000413.cc.tsv.gz	12:122505706:122508218:clu_37606_-	12	122690128	C	G	chr12_122690128_C_G	41	0.1175	0.769515	0.0443663	0.151194	SNP	47	400	0.99157	clu_37606_-	ENSG00000111011	72.412	rs11836556
QTS000024	ftp://ftp.ebi.ac.uk/pub/databases/spot/eQTL/sumstats/QTS000024/QTD000413/QTD000413.cc.tsv.gz	12:122981299:122981595:clu_13701_+	12	122690128	C	G	chr12_122690128_C_G	41	0.1175	0.38626	0.10925	0.125796	SNP	47	400	0.99157	clu_13701_+	ENSG00000182196	1.559	rs11836556
QTS000024	ftp://ftp.ebi.ac.uk/pub/databases/spot/eQTL/sumstats/QTS000024/QTD000413/QTD000413.cc.tsv.gz	12:122505706:122508218:clu_37606_-	12	122690196	A	G	chr12_122690196_A_G	96	0.2875	0.500308	-0.0696732	0.103169	SNP	115	400	0.98775	clu_37606_-	ENSG00000111011	72.412	rs601339
QTS000024	ftp://ftp.ebi.ac.uk/pub/databases/spot/eQTL/sumstats/QTS000024/QTD000413/QTD000413.cc.tsv.gz	12:122981299:122981595:clu_13701_+	12	122690196	A	G	chr12_122690196_A_G	96	0.2875	0.438362	-0.0667593	0.0859589	SNP	115	400	0.98775	clu_13701_+	ENSG00000182196	1.559	rs601339
QTS000024	ftp://ftp.ebi.ac.uk/pub/databases/spot/eQTL/sumstats/QTS000024/QTD000413/QTD000413.cc.tsv.gz	12:122505706:122508218:clu_37606_-	12	122690337	G	A	chr12_122690337_G_A	32	0.0875	0.22775	0.206179	0.170369	SNP	35	400	0.97785	clu_37606_-	ENSG00000111011	72.412	rs73409889
QTS000024	ftp://ftp.ebi.ac.uk/pub/databases/spot/eQTL/sumstats/QTS000024/QTD000413/QTD000413.cc.tsv.gz	12:122981299:122981595:clu_13701_+	12	122690337	G	A	chr12_122690337_G_A	32	0.0875	0.480483	0.100653	0.142375	SNP	35	400	0.97785	clu_13701_+	ENSG00000182196	1.559	rs73409889
QTS000024	ftp://ftp.ebi.ac.uk/pub/databases/spot/eQTL/sumstats/QTS000024/QTD000413/QTD000413.cc.tsv.gz	12:122505706:122508218:clu_37606_-	12	122690582	C	T	chr12_122690582_C_T	96	0.2875	0.500308	-0.0696732	0.103169	SNP	115	400	0.98775	clu_37606_-	ENSG00000111011	72.412	rs589154
QTS000024	ftp://ftp.ebi.ac.uk/pub/databases/spot/eQTL/sumstats/QTS000024/QTD000413/QTD000413.cc.tsv.gz	12:122981299:122981595:clu_13701_+	12	122690582	C	T	chr12_122690582_C_T	96	0.2875	0.438362	-0.0667593	0.0859589	SNP	115	400	0.98775	clu_13701_+	ENSG00000182196	1.559	rs589154
QTS000024	ftp://ftp.ebi.ac.uk/pub/databases/spot/eQTL/sumstats/QTS000024/QTD000413/QTD000413.cc.tsv.gz	12:122505706:122508218:clu_37606_-	12	122690725	CA	C	chr12_122690725_CA_C	120	0.3775	0.758512	-0.0297442	0.0966067	INDEL	151	400	0.98867	clu_37606_-	ENSG00000111011	72.412	rs34241010
QTS000024	ftp://ftp.ebi.ac.uk/pub/databases/spot/eQTL/sumstats/QTS000024/QTD000413/QTD000413.cc.tsv.gz	12:122981299:122981595:clu_13701_+	12	122690725	CA	C	chr12_122690725_CA_C	120	0.3775	0.544465	0.0488574	0.0804638	INDEL	151	400	0.98867	clu_13701_+	ENSG00000182196	1.559	rs34241010
QTS000024	ftp://ftp.ebi.ac.uk/pub/databases/spot/eQTL/sumstats/QTS000024/QTD000413/QTD000413.cc.tsv.gz	12:122505706:122508218:clu_37606_-	12	122690769	T	A	chr12_122690769_T_A	47	0.14	0.788495	-0.0391089	0.145573	SNP	56	400	0.98357	clu_37606_-	ENSG00000111011	72.412	rs76601473
QTS000024	ftp://ftp.ebi.ac.uk/pub/databases/spot/eQTL/sumstats/QTS000024/QTD000413/QTD000413.cc.tsv.gz	12:122981299:122981595:clu_13701_+	12	122690769	T	A	chr12_122690769_T_A	47	0.14	0.803213	0.0302805	0.121341	SNP	56	400	0.98357	clu_13701_+	ENSG00000182196	1.559	rs76601473
QTS000024	ftp://ftp.ebi.ac.uk/pub/databases/spot/eQTL/sumstats/QTS000024/QTD000413/QTD000413.cc.tsv.gz	12:122505706:122508218:clu_37606_-	12	122690915	AG	A	chr12_122690915_AG_A	16	0.0425	0.377546	0.212212	0.239909	INDEL	17	400	0.89789	clu_37606_-	ENSG00000111011	72.412	rs147143202
QTS000024	ftp://ftp.ebi.ac.uk/pub/databases/spot/eQTL/sumstats/QTS000024/QTD000413/QTD000413.cc.tsv.gz	12:122981299:122981595:clu_13701_+	12	122690915	AG	A	chr12_122690915_AG_A	16	0.0425	0.232805	0.238962	0.199619	INDEL	17	400	0.89789	clu_13701_+	ENSG00000182196	1.559	rs147143202
QTS000024	ftp://ftp.ebi.ac.uk/pub/databases/spot/eQTL/sumstats/QTS000024/QTD000413/QTD000413.cc.tsv.gz	12:122505706:122508218:clu_37606_-	12	122691418	C	T	chr12_122691418_C_T	95	0.285	0.37307	-0.0919343	0.102961	SNP	114	400	0.98719	clu_37606_-	ENSG00000111011	72.412	rs585465
QTS000024	ftp://ftp.ebi.ac.uk/pub/databases/spot/eQTL/sumstats/QTS000024/QTD000413/QTD000413.cc.tsv.gz	12:122981299:122981595:clu_13701_+	12	122691418	C	T	chr12_122691418_C_T	95	0.285	0.508602	-0.0568937	0.085903	SNP	114	400	0.98719	clu_13701_+	ENSG00000182196	1.559	rs585465
QTS000024	ftp://ftp.ebi.ac.uk/pub/databases/spot/eQTL/sumstats/QTS000024/QTD000413/QTD000413.cc.tsv.gz	12:122505706:122508218:clu_37606_-	12	122691742	G	A	chr12_122691742_G_A	5	0.0125	0.571029	0.235126	0.414283	SNP	5	400	0.82833	clu_37606_-	ENSG00000111011	72.412	rs112413573
QTS000024	ftp://ftp.ebi.ac.uk/pub/databases/spot/eQTL/sumstats/QTS000024/QTD000413/QTD000413.cc.tsv.gz	12:122981299:122981595:clu_13701_+	12	122691742	G	A	chr12_122691742_G_A	5	0.0125	0.537512	0.213276	0.345257	SNP	5	400	0.82833	clu_13701_+	ENSG00000182196	1.559	rs112413573
QTS000024	ftp://ftp.ebi.ac.uk/pub/databases/spot/eQTL/sumstats/QTS000024/QTD000413/QTD000413.cc.tsv.gz	12:122505706:122508218:clu_37606_-	12	122692460	C	A	chr12_122692460_C_A	9	0.0225	0.110944	-0.513124	0.320377	SNP	9	400	0.9609	clu_37606_-	ENSG00000111011	72.412	rs113250372
QTS000024	ftp://ftp.ebi.ac.uk/pub/databases/spot/eQTL/sumstats/QTS000024/QTD000413/QTD000413.cc.tsv.gz	12:122981299:122981595:clu_13701_+	12	122692460	C	A	chr12_122692460_C_A	9	0.0225	0.834226	0.0563462	0.268853	SNP	9	400	0.9609	clu_13701_+	ENSG00000182196	1.559	rs113250372
QTS000024	ftp://ftp.ebi.ac.uk/pub/databases/spot/eQTL/sumstats/QTS000024/QTD000413/QTD000413.cc.tsv.gz	12:122505706:122508218:clu_37606_-	12	122692561	A	G	chr12_122692561_A_G	91	0.265	0.731166	-0.040256	0.116991	SNP	106	400	0.99267	clu_37606_-	ENSG00000111011	72.412	rs10773445
QTS000024	ftp://ftp.ebi.ac.uk/pub/databases/spot/eQTL/sumstats/QTS000024/QTD000413/QTD000413.cc.tsv.gz	12:122981299:122981595:clu_13701_+	12	122692561	A	G	chr12_122692561_A_G	91	0.265	0.983016	-0.00207929	0.0975452	SNP	106	400	0.99267	clu_13701_+	ENSG00000182196	1.559	rs10773445
QTS000024	ftp://ftp.ebi.ac.uk/pub/databases/spot/eQTL/sumstats/QTS000024/QTD000413/QTD000413.cc.tsv.gz	12:122505706:122508218:clu_37606_-	12	122692581	G	A	chr12_122692581_G_A	96	0.2875	0.497273	-0.0701817	0.103189	SNP	115	400	0.98498	clu_37606_-	ENSG00000111011	72.412	rs568853
QTS000024	ftp://ftp.ebi.ac.uk/pub/databases/spot/eQTL/sumstats/QTS000024/QTD000413/QTD000413.cc.tsv.gz	12:122981299:122981595:clu_13701_+	12	122692581	G	A	chr12_122692581_G_A	96	0.2875	0.438574	-0.0667426	0.0859772	SNP	115	400	0.98498	clu_13701_+	ENSG00000182196	1.559	rs568853
QTS000024	ftp://ftp.ebi.ac.uk/pub/databases/spot/eQTL/sumstats/QTS000024/QTD000413/QTD000413.cc.tsv.gz	12:122505706:122508218:clu_37606_-	12	122692634	A	G	chr12_122692634_A_G	11	0.0275	0.172072	-0.410427	0.299389	SNP	11	400	0.99931	clu_37606_-	ENSG00000111011	72.412	rs114950085
QTS000024	ftp://ftp.ebi.ac.uk/pub/databases/spot/eQTL/sumstats/QTS000024/QTD000413/QTD000413.cc.tsv.gz	12:122981299:122981595:clu_13701_+	12	122692634	A	G	chr12_122692634_A_G	11	0.0275	0.372742	-0.223621	0.250271	SNP	11	400	0.99931	clu_13701_+	ENSG00000182196	1.559	rs114950085
QTS000024	ftp://ftp.ebi.ac.uk/pub/databases/spot/eQTL/sumstats/QTS000024/QTD000413/QTD000413.cc.tsv.gz	12:122505706:122508218:clu_37606_-	12	122693203	C	CT	chr12_122693203_C_CT	88	0.255	0.941336	0.00883387	0.119878	INDEL	102	400	0.98932	clu_37606_-	ENSG00000111011	72.412	rs35566265
QTS000024	ftp://ftp.ebi.ac.uk/pub/databases/spot/eQTL/sumstats/QTS000024/QTD000413/QTD000413.cc.tsv.gz	12:122505706:122508218:clu_37606_-	12	122693203	C	CT	chr12_122693203_C_CT	88	0.255	0.941336	0.00883387	0.119878	INDEL	102	400	0.98932	clu_37606_-	ENSG00000111011	72.412	rs527779592
QTS000024	ftp://ftp.ebi.ac.uk/pub/databases/spot/eQTL/sumstats/QTS000024/QTD000413/QTD000413.cc.tsv.gz	12:122505706:122508218:clu_37606_-	12	122693203	C	CT	chr12_122693203_C_CT	88	0.255	0.941336	0.00883387	0.119878	INDEL	102	400	0.98932	clu_37606_-	ENSG00000111011	72.412	rs57324472
QTS000024	ftp://ftp.ebi.ac.uk/pub/databases/spot/eQTL/sumstats/QTS000024/QTD000413/QTD000413.cc.tsv.gz	12:122505706:122508218:clu_37606_-	12	122693203	C	CT	chr12_122693203_C_CT	88	0.255	0.941336	0.00883387	0.119878	INDEL	102	400	0.98932	clu_37606_-	ENSG00000111011	72.412	rs397766380
QTS000024	ftp://ftp.ebi.ac.uk/pub/databases/spot/eQTL/sumstats/QTS000024/QTD000413/QTD000413.cc.tsv.gz	12:122981299:122981595:clu_13701_+	12	122693203	C	CT	chr12_122693203_C_CT	88	0.255	0.803722	0.0248653	0.0999048	INDEL	102	400	0.98932	clu_13701_+	ENSG00000182196	1.559	rs35566265
QTS000024	ftp://ftp.ebi.ac.uk/pub/databases/spot/eQTL/sumstats/QTS000024/QTD000413/QTD000413.cc.tsv.gz	12:122981299:122981595:clu_13701_+	12	122693203	C	CT	chr12_122693203_C_CT	88	0.255	0.803722	0.0248653	0.0999048	INDEL	102	400	0.98932	clu_13701_+	ENSG00000182196	1.559	rs527779592
QTS000024	ftp://ftp.ebi.ac.uk/pub/databases/spot/eQTL/sumstats/QTS000024/QTD000413/QTD000413.cc.tsv.gz	12:122981299:122981595:clu_13701_+	12	122693203	C	CT	chr12_122693203_C_CT	88	0.255	0.803722	0.0248653	0.0999048	INDEL	102	400	0.98932	clu_13701_+	ENSG00000182196	1.559	rs57324472
QTS000024	ftp://ftp.ebi.ac.uk/pub/databases/spot/eQTL/sumstats/QTS000024/QTD000413/QTD000413.cc.tsv.gz	12:122981299:122981595:clu_13701_+	12	122693203	C	CT	chr12_122693203_C_CT	88	0.255	0.803722	0.0248653	0.0999048	INDEL	102	400	0.98932	clu_13701_+	ENSG00000182196	1.559	rs397766380
QTS000024	ftp://ftp.ebi.ac.uk/pub/databases/spot/eQTL/sumstats/QTS000024/QTD000413/QTD000413.cc.tsv.gz	12:122505706:122508218:clu_37606_-	12	122693661	G	A	chr12_122693661_G_A	5	0.0125	0.965029	-0.0185227	0.4219	SNP	5	400	0.9994	clu_37606_-	ENSG00000111011	72.412	rs138780624
QTS000024	ftp://ftp.ebi.ac.uk/pub/databases/spot/eQTL/sumstats/QTS000024/QTD000413/QTD000413.cc.tsv.gz	12:122981299:122981595:clu_13701_+	12	122693661	G	A	chr12_122693661_G_A	5	0.0125	0.0613183	0.655803	0.348341	SNP	5	400	0.9994	clu_13701_+	ENSG00000182196	1.559	rs138780624
QTS000024	ftp://ftp.ebi.ac.uk/pub/databases/spot/eQTL/sumstats/QTS000024/QTD000413/QTD000413.cc.tsv.gz	12:122505706:122508218:clu_37606_-	12	122693733	T	A	chr12_122693733_T_A	86	0.2425	0.0312824	-0.239361	0.110305	SNP	97	400	0.97785	clu_37606_-	ENSG00000111011	72.412	rs4759361
QTS000024	ftp://ftp.ebi.ac.uk/pub/databases/spot/eQTL/sumstats/QTS000024/QTD000413/QTD000413.cc.tsv.gz	12:122981299:122981595:clu_13701_+	12	122693733	T	A	chr12_122693733_T_A	86	0.2425	0.246224	-0.10791	0.0927654	SNP	97	400	0.97785	clu_13701_+	ENSG00000182196	1.559	rs4759361
QTS000024	ftp://ftp.ebi.ac.uk/pub/databases/spot/eQTL/sumstats/QTS000024/QTD000413/QTD000413.cc.tsv.gz	12:122505706:122508218:clu_37606_-	12	122693863	C	T	chr12_122693863_C_T	97	0.2925	0.44918	-0.077865	0.102671	SNP	117	400	0.97831	clu_37606_-	ENSG00000111011	72.412	rs491489
QTS000024	ftp://ftp.ebi.ac.uk/pub/databases/spot/eQTL/sumstats/QTS000024/QTD000413/QTD000413.cc.tsv.gz	12:122981299:122981595:clu_13701_+	12	122693863	C	T	chr12_122693863_C_T	97	0.2925	0.433975	-0.0670958	0.0855688	SNP	117	400	0.97831	clu_13701_+	ENSG00000182196	1.559	rs491489
QTS000024	ftp://ftp.ebi.ac.uk/pub/databases/spot/eQTL/sumstats/QTS000024/QTD000413/QTD000413.cc.tsv.gz	12:122505706:122508218:clu_37606_-	12	122693931	G	GA	chr12_122693931_G_GA	96	0.2875	0.503087	-0.0692886	0.103269	INDEL	115	400	0.98657	clu_37606_-	ENSG00000111011	72.412	rs139129572
QTS000024	ftp://ftp.ebi.ac.uk/pub/databases/spot/eQTL/sumstats/QTS000024/QTD000413/QTD000413.cc.tsv.gz	12:122981299:122981595:clu_13701_+	12	122693931	G	GA	chr12_122693931_G_GA	96	0.2875	0.437919	-0.0668875	0.0860407	INDEL	115	400	0.98657	clu_13701_+	ENSG00000182196	1.559	rs139129572
QTS000024	ftp://ftp.ebi.ac.uk/pub/databases/spot/eQTL/sumstats/QTS000024/QTD000413/QTD000413.cc.tsv.gz	12:122505706:122508218:clu_37606_-	12	122694162	T	TC	chr12_122694162_T_TC	33	0.095	0.281209	0.170051	0.157343	INDEL	38	400	0.9872	clu_37606_-	ENSG00000111011	72.412	rs142318959
QTS000024	ftp://ftp.ebi.ac.uk/pub/databases/spot/eQTL/sumstats/QTS000024/QTD000413/QTD000413.cc.tsv.gz	12:122981299:122981595:clu_13701_+	12	122694162	T	TC	chr12_122694162_T_TC	33	0.095	0.418034	0.106593	0.131328	INDEL	38	400	0.9872	clu_13701_+	ENSG00000182196	1.559	rs142318959
QTS000024	ftp://ftp.ebi.ac.uk/pub/databases/spot/eQTL/sumstats/QTS000024/QTD000413/QTD000413.cc.tsv.gz	12:122505706:122508218:clu_37606_-	12	122694270	G	A	chr12_122694270_G_A	96	0.2875	0.504006	-0.0690284	0.103103	SNP	115	400	0.98844	clu_37606_-	ENSG00000111011	72.412	rs632393
QTS000024	ftp://ftp.ebi.ac.uk/pub/databases/spot/eQTL/sumstats/QTS000024/QTD000413/QTD000413.cc.tsv.gz	12:122981299:122981595:clu_13701_+	12	122694270	G	A	chr12_122694270_G_A	96	0.2875	0.438475	-0.0666989	0.0859023	SNP	115	400	0.98844	clu_13701_+	ENSG00000182196	1.559	rs632393
QTS000024	ftp://ftp.ebi.ac.uk/pub/databases/spot/eQTL/sumstats/QTS000024/QTD000413/QTD000413.cc.tsv.gz	12:122505706:122508218:clu_37606_-	12	122694364	A	G	chr12_122694364_A_G	6	0.015	0.0186242	0.892611	0.376006	SNP	6	400	0.99973	clu_37606_-	ENSG00000111011	72.412	rs631955
QTS000024	ftp://ftp.ebi.ac.uk/pub/databases/spot/eQTL/sumstats/QTS000024/QTD000413/QTD000413.cc.tsv.gz	12:122981299:122981595:clu_13701_+	12	122694364	A	G	chr12_122694364_A_G	6	0.015	0.747443	0.102571	0.318056	SNP	6	400	0.99973	clu_13701_+	ENSG00000182196	1.559	rs631955
QTS000024	ftp://ftp.ebi.ac.uk/pub/databases/spot/eQTL/sumstats/QTS000024/QTD000413/QTD000413.cc.tsv.gz	12:122505706:122508218:clu_37606_-	12	122694409	A	C	chr12_122694409_A_C	32	0.0875	0.231914	0.204168	0.170228	SNP	35	400	0.97972	clu_37606_-	ENSG00000111011	72.412	rs147328736
QTS000024	ftp://ftp.ebi.ac.uk/pub/databases/spot/eQTL/sumstats/QTS000024/QTD000413/QTD000413.cc.tsv.gz	12:122981299:122981595:clu_13701_+	12	122694409	A	C	chr12_122694409_A_C	32	0.0875	0.480696	0.100513	0.142247	SNP	35	400	0.97972	clu_13701_+	ENSG00000182196	1.559	rs147328736
QTS000024	ftp://ftp.ebi.ac.uk/pub/databases/spot/eQTL/sumstats/QTS000024/QTD000413/QTD000413.cc.tsv.gz	12:122505706:122508218:clu_37606_-	12	122694447	G	A	chr12_122694447_G_A	6	0.015	0.462904	0.287331	0.390606	SNP	6	400	0.99955	clu_37606_-	ENSG00000111011	72.412	rs113480700
QTS000024	ftp://ftp.ebi.ac.uk/pub/databases/spot/eQTL/sumstats/QTS000024/QTD000413/QTD000413.cc.tsv.gz	12:122981299:122981595:clu_13701_+	12	122694447	G	A	chr12_122694447_G_A	6	0.015	0.34448	0.308277	0.325264	SNP	6	400	0.99955	clu_13701_+	ENSG00000182196	1.559	rs113480700
QTS000024	ftp://ftp.ebi.ac.uk/pub/databases/spot/eQTL/sumstats/QTS000024/QTD000413/QTD000413.cc.tsv.gz	12:122505706:122508218:clu_37606_-	12	122694883	C	T	chr12_122694883_C_T	84	0.2425	0.91625	0.0129484	0.122964	SNP	97	400	0.98862	clu_37606_-	ENSG00000111011	72.412	rs11059418
QTS000024	ftp://ftp.ebi.ac.uk/pub/databases/spot/eQTL/sumstats/QTS000024/QTD000413/QTD000413.cc.tsv.gz	12:122981299:122981595:clu_13701_+	12	122694883	C	T	chr12_122694883_C_T	84	0.2425	0.633331	0.0489459	0.102432	SNP	97	400	0.98862	clu_13701_+	ENSG00000182196	1.559	rs11059418
QTS000024	ftp://ftp.ebi.ac.uk/pub/databases/spot/eQTL/sumstats/QTS000024/QTD000413/QTD000413.cc.tsv.gz	12:122505706:122508218:clu_37606_-	12	122694914	A	G	chr12_122694914_A_G	96	0.2875	0.504006	-0.0690284	0.103103	SNP	115	400	0.98844	clu_37606_-	ENSG00000111011	72.412	rs2649991
QTS000024	ftp://ftp.ebi.ac.uk/pub/databases/spot/eQTL/sumstats/QTS000024/QTD000413/QTD000413.cc.tsv.gz	12:122981299:122981595:clu_13701_+	12	122694914	A	G	chr12_122694914_A_G	96	0.2875	0.438475	-0.0666989	0.0859023	SNP	115	400	0.98844	clu_13701_+	ENSG00000182196	1.559	rs2649991
QTS000024	ftp://ftp.ebi.ac.uk/pub/databases/spot/eQTL/sumstats/QTS000024/QTD000413/QTD000413.cc.tsv.gz	12:122505706:122508218:clu_37606_-	12	122694983	A	G	chr12_122694983_A_G	138	0.425	0.445376	-0.0754542	0.098661	SNP	230	400	0.983	clu_37606_-	ENSG00000111011	72.412	rs2264433
QTS000024	ftp://ftp.ebi.ac.uk/pub/databases/spot/eQTL/sumstats/QTS000024/QTD000413/QTD000413.cc.tsv.gz	12:122981299:122981595:clu_13701_+	12	122694983	A	G	chr12_122694983_A_G	138	0.425	0.692578	-0.0326012	0.0823307	SNP	230	400	0.983	clu_13701_+	ENSG00000182196	1.559	rs2264433
QTS000024	ftp://ftp.ebi.ac.uk/pub/databases/spot/eQTL/sumstats/QTS000024/QTD000413/QTD000413.cc.tsv.gz	12:122505706:122508218:clu_37606_-	12	122695060	C	T	chr12_122695060_C_T	9	0.0225	0.771107	-0.0927913	0.318483	SNP	9	400	0.90003	clu_37606_-	ENSG00000111011	72.412	rs71456761
QTS000024	ftp://ftp.ebi.ac.uk/pub/databases/spot/eQTL/sumstats/QTS000024/QTD000413/QTD000413.cc.tsv.gz	12:122981299:122981595:clu_13701_+	12	122695060	C	T	chr12_122695060_C_T	9	0.0225	0.0656407	0.487212	0.263095	SNP	9	400	0.90003	clu_13701_+	ENSG00000182196	1.559	rs71456761
QTS000024	ftp://ftp.ebi.ac.uk/pub/databases/spot/eQTL/sumstats/QTS000024/QTD000413/QTD000413.cc.tsv.gz	12:122505706:122508218:clu_37606_-	12	122695224	G	A	chr12_122695224_G_A	96	0.2875	0.503496	-0.0689741	0.102899	SNP	115	400	0.98992	clu_37606_-	ENSG00000111011	72.412	rs525215
QTS000024	ftp://ftp.ebi.ac.uk/pub/databases/spot/eQTL/sumstats/QTS000024/QTD000413/QTD000413.cc.tsv.gz	12:122981299:122981595:clu_13701_+	12	122695224	G	A	chr12_122695224_G_A	96	0.2875	0.455312	-0.0641493	0.0857424	SNP	115	400	0.98992	clu_13701_+	ENSG00000182196	1.559	rs525215
QTS000024	ftp://ftp.ebi.ac.uk/pub/databases/spot/eQTL/sumstats/QTS000024/QTD000413/QTD000413.cc.tsv.gz	12:122505706:122508218:clu_37606_-	12	122695295	C	G	chr12_122695295_C_G	100	0.31	0.798692	-0.0254117	0.0994947	SNP	124	400	0.98623	clu_37606_-	ENSG00000111011	72.412	rs1696336
QTS000024	ftp://ftp.ebi.ac.uk/pub/databases/spot/eQTL/sumstats/QTS000024/QTD000413/QTD000413.cc.tsv.gz	12:122981299:122981595:clu_13701_+	12	122695295	C	G	chr12_122695295_C_G	100	0.31	0.579395	-0.0460169	0.0828761	SNP	124	400	0.98623	clu_13701_+	ENSG00000182196	1.559	rs1696336
QTS000024	ftp://ftp.ebi.ac.uk/pub/databases/spot/eQTL/sumstats/QTS000024/QTD000413/QTD000413.cc.tsv.gz	12:122505706:122508218:clu_37606_-	12	122695514	A	C	chr12_122695514_A_C	96	0.2875	0.505334	-0.0681747	0.102146	SNP	115	400	0.99914	clu_37606_-	ENSG00000111011	72.412	rs1798219
QTS000024	ftp://ftp.ebi.ac.uk/pub/databases/spot/eQTL/sumstats/QTS000024/QTD000413/QTD000413.cc.tsv.gz	12:122981299:122981595:clu_13701_+	12	122695514	A	C	chr12_122695514_A_C	96	0.2875	0.459502	-0.06309	0.0851168	SNP	115	400	0.99914	clu_13701_+	ENSG00000182196	1.559	rs1798219
QTS000024	ftp://ftp.ebi.ac.uk/pub/databases/spot/eQTL/sumstats/QTS000024/QTD000413/QTD000413.cc.tsv.gz	12:122505706:122508218:clu_37606_-	12	122695677	C	G	chr12_122695677_C_G	96	0.2875	0.473491	-0.0744541	0.103656	SNP	115	400	0.98458	clu_37606_-	ENSG00000111011	72.412	rs6489208
QTS000024	ftp://ftp.ebi.ac.uk/pub/databases/spot/eQTL/sumstats/QTS000024/QTD000413/QTD000413.cc.tsv.gz	12:122981299:122981595:clu_13701_+	12	122695677	C	G	chr12_122695677_C_G	96	0.2875	0.478043	-0.0614227	0.0864016	SNP	115	400	0.98458	clu_13701_+	ENSG00000182196	1.559	rs6489208
QTS000024	ftp://ftp.ebi.ac.uk/pub/databases/spot/eQTL/sumstats/QTS000024/QTD000413/QTD000413.cc.tsv.gz	12:122505706:122508218:clu_37606_-	12	122695679	C	T	chr12_122695679_C_T	96	0.2875	0.473491	-0.0744541	0.103656	SNP	115	400	0.98458	clu_37606_-	ENSG00000111011	72.412	rs6489209
QTS000024	ftp://ftp.ebi.ac.uk/pub/databases/spot/eQTL/sumstats/QTS000024/QTD000413/QTD000413.cc.tsv.gz	12:122981299:122981595:clu_13701_+	12	122695679	C	T	chr12_122695679_C_T	96	0.2875	0.478043	-0.0614227	0.0864016	SNP	115	400	0.98458	clu_13701_+	ENSG00000182196	1.559	rs6489209
QTS000024	ftp://ftp.ebi.ac.uk/pub/databases/spot/eQTL/sumstats/QTS000024/QTD000413/QTD000413.cc.tsv.gz	12:122505706:122508218:clu_37606_-	12	122696446	C	T	chr12_122696446_C_T	5	0.0125	0.913233	-0.0528453	0.48433	SNP	5	400	0.91807	clu_37606_-	ENSG00000111011	72.412	rs571260221
QTS000024	ftp://ftp.ebi.ac.uk/pub/databases/spot/eQTL/sumstats/QTS000024/QTD000413/QTD000413.cc.tsv.gz	12:122981299:122981595:clu_13701_+	12	122696446	C	T	chr12_122696446_C_T	5	0.0125	0.378694	-0.355495	0.402863	SNP	5	400	0.91807	clu_13701_+	ENSG00000182196	1.559	rs571260221
QTS000024	ftp://ftp.ebi.ac.uk/pub/databases/spot/eQTL/sumstats/QTS000024/QTD000413/QTD000413.cc.tsv.gz	12:122505706:122508218:clu_37606_-	12	122696901	G	GA	chr12_122696901_G_GA	89	0.25	0.44045	-0.0879789	0.1138	INDEL	100	400	0.9529	clu_37606_-	ENSG00000111011	72.412	rs1448268550
QTS000024	ftp://ftp.ebi.ac.uk/pub/databases/spot/eQTL/sumstats/QTS000024/QTD000413/QTD000413.cc.tsv.gz	12:122505706:122508218:clu_37606_-	12	122696901	G	GA	chr12_122696901_G_GA	89	0.25	0.44045	-0.0879789	0.1138	INDEL	100	400	0.9529	clu_37606_-	ENSG00000111011	72.412	rs71085839
QTS000024	ftp://ftp.ebi.ac.uk/pub/databases/spot/eQTL/sumstats/QTS000024/QTD000413/QTD000413.cc.tsv.gz	12:122981299:122981595:clu_13701_+	12	122696901	G	GA	chr12_122696901_G_GA	89	0.25	0.75368	-0.0298489	0.0949823	INDEL	100	400	0.9529	clu_13701_+	ENSG00000182196	1.559	rs1448268550
QTS000024	ftp://ftp.ebi.ac.uk/pub/databases/spot/eQTL/sumstats/QTS000024/QTD000413/QTD000413.cc.tsv.gz	12:122981299:122981595:clu_13701_+	12	122696901	G	GA	chr12_122696901_G_GA	89	0.25	0.75368	-0.0298489	0.0949823	INDEL	100	400	0.9529	clu_13701_+	ENSG00000182196	1.559	rs71085839
QTS000024	ftp://ftp.ebi.ac.uk/pub/databases/spot/eQTL/sumstats/QTS000024/QTD000413/QTD000413.cc.tsv.gz	12:122505706:122508218:clu_37606_-	12	122697006	A	G	chr12_122697006_A_G	95	0.2725	0.28191	-0.11515	0.106701	SNP	109	400	0.98422	clu_37606_-	ENSG00000111011	72.412	rs506812
QTS000024	ftp://ftp.ebi.ac.uk/pub/databases/spot/eQTL/sumstats/QTS000024/QTD000413/QTD000413.cc.tsv.gz	12:122981299:122981595:clu_13701_+	12	122697006	A	G	chr12_122697006_A_G	95	0.2725	0.195061	-0.115496	0.0888116	SNP	109	400	0.98422	clu_13701_+	ENSG00000182196	1.559	rs506812
QTS000024	ftp://ftp.ebi.ac.uk/pub/databases/spot/eQTL/sumstats/QTS000024/QTD000413/QTD000413.cc.tsv.gz	12:122505706:122508218:clu_37606_-	12	122697014	A	C	chr12_122697014_A_C	96	0.2875	0.503614	-0.0689454	0.102884	SNP	115	400	0.99001	clu_37606_-	ENSG00000111011	72.412	rs507478
QTS000024	ftp://ftp.ebi.ac.uk/pub/databases/spot/eQTL/sumstats/QTS000024/QTD000413/QTD000413.cc.tsv.gz	12:122981299:122981595:clu_13701_+	12	122697014	A	C	chr12_122697014_A_C	96	0.2875	0.456379	-0.0639888	0.085731	SNP	115	400	0.99001	clu_13701_+	ENSG00000182196	1.559	rs507478
QTS000024	ftp://ftp.ebi.ac.uk/pub/databases/spot/eQTL/sumstats/QTS000024/QTD000413/QTD000413.cc.tsv.gz	12:122505706:122508218:clu_37606_-	12	122697034	T	C	chr12_122697034_T_C	96	0.2875	0.503614	-0.0689454	0.102884	SNP	115	400	0.99001	clu_37606_-	ENSG00000111011	72.412	rs507525
QTS000024	ftp://ftp.ebi.ac.uk/pub/databases/spot/eQTL/sumstats/QTS000024/QTD000413/QTD000413.cc.tsv.gz	12:122981299:122981595:clu_13701_+	12	122697034	T	C	chr12_122697034_T_C	96	0.2875	0.456379	-0.0639888	0.085731	SNP	115	400	0.99001	clu_13701_+	ENSG00000182196	1.559	rs507525
QTS000024	ftp://ftp.ebi.ac.uk/pub/databases/spot/eQTL/sumstats/QTS000024/QTD000413/QTD000413.cc.tsv.gz	12:122505706:122508218:clu_37606_-	12	122697114	T	C	chr12_122697114_T_C	96	0.2875	0.510727	-0.0672464	0.102046	SNP	115	400	0.99998	clu_37606_-	ENSG00000111011	72.412	rs645491
QTS000024	ftp://ftp.ebi.ac.uk/pub/databases/spot/eQTL/sumstats/QTS000024/QTD000413/QTD000413.cc.tsv.gz	12:122981299:122981595:clu_13701_+	12	122697114	T	C	chr12_122697114_T_C	96	0.2875	0.454817	-0.0636849	0.0850281	SNP	115	400	0.99998	clu_13701_+	ENSG00000182196	1.559	rs645491
QTS000024	ftp://ftp.ebi.ac.uk/pub/databases/spot/eQTL/sumstats/QTS000024/QTD000413/QTD000413.cc.tsv.gz	12:122505706:122508218:clu_37606_-	12	122697138	G	A	chr12_122697138_G_A	6	0.015	0.462904	0.287331	0.390606	SNP	6	400	0.99955	clu_37606_-	ENSG00000111011	72.412	rs147311657
QTS000024	ftp://ftp.ebi.ac.uk/pub/databases/spot/eQTL/sumstats/QTS000024/QTD000413/QTD000413.cc.tsv.gz	12:122981299:122981595:clu_13701_+	12	122697138	G	A	chr12_122697138_G_A	6	0.015	0.34448	0.308277	0.325264	SNP	6	400	0.99955	clu_13701_+	ENSG00000182196	1.559	rs147311657
QTS000024	ftp://ftp.ebi.ac.uk/pub/databases/spot/eQTL/sumstats/QTS000024/QTD000413/QTD000413.cc.tsv.gz	12:122505706:122508218:clu_37606_-	12	122697201	GT	G	chr12_122697201_GT_G	97	0.29	0.520807	-0.0661853	0.102879	INDEL	116	400	0.98887	clu_37606_-	ENSG00000111011	72.412	rs57423963
QTS000024	ftp://ftp.ebi.ac.uk/pub/databases/spot/eQTL/sumstats/QTS000024/QTD000413/QTD000413.cc.tsv.gz	12:122505706:122508218:clu_37606_-	12	122697201	GT	G	chr12_122697201_GT_G	97	0.29	0.520807	-0.0661853	0.102879	INDEL	116	400	0.98887	clu_37606_-	ENSG00000111011	72.412	rs796788136
QTS000024	ftp://ftp.ebi.ac.uk/pub/databases/spot/eQTL/sumstats/QTS000024/QTD000413/QTD000413.cc.tsv.gz	12:122981299:122981595:clu_13701_+	12	122697201	GT	G	chr12_122697201_GT_G	97	0.29	0.404651	-0.0715699	0.0856862	INDEL	116	400	0.98887	clu_13701_+	ENSG00000182196	1.559	rs57423963
QTS000024	ftp://ftp.ebi.ac.uk/pub/databases/spot/eQTL/sumstats/QTS000024/QTD000413/QTD000413.cc.tsv.gz	12:122981299:122981595:clu_13701_+	12	122697201	GT	G	chr12_122697201_GT_G	97	0.29	0.404651	-0.0715699	0.0856862	INDEL	116	400	0.98887	clu_13701_+	ENSG00000182196	1.559	rs796788136
QTS000024	ftp://ftp.ebi.ac.uk/pub/databases/spot/eQTL/sumstats/QTS000024/QTD000413/QTD000413.cc.tsv.gz	12:122505706:122508218:clu_37606_-	12	122697308	T	A	chr12_122697308_T_A	96	0.2875	0.501312	-0.0693491	0.10293	SNP	115	400	0.98911	clu_37606_-	ENSG00000111011	72.412	rs509548
QTS000024	ftp://ftp.ebi.ac.uk/pub/databases/spot/eQTL/sumstats/QTS000024/QTD000413/QTD000413.cc.tsv.gz	12:122981299:122981595:clu_13701_+	12	122697308	T	A	chr12_122697308_T_A	96	0.2875	0.460032	-0.0635008	0.0857724	SNP	115	400	0.98911	clu_13701_+	ENSG00000182196	1.559	rs509548
QTS000024	ftp://ftp.ebi.ac.uk/pub/databases/spot/eQTL/sumstats/QTS000024/QTD000413/QTD000413.cc.tsv.gz	12:122505706:122508218:clu_37606_-	12	122697481	G	A	chr12_122697481_G_A	8	0.02	0.215194	-0.42022	0.337887	SNP	8	400	0.92882	clu_37606_-	ENSG00000111011	72.412	rs112540344
QTS000024	ftp://ftp.ebi.ac.uk/pub/databases/spot/eQTL/sumstats/QTS000024/QTD000413/QTD000413.cc.tsv.gz	12:122981299:122981595:clu_13701_+	12	122697481	G	A	chr12_122697481_G_A	8	0.02	0.975145	0.00882319	0.282808	SNP	8	400	0.92882	clu_13701_+	ENSG00000182196	1.559	rs112540344
QTS000024	ftp://ftp.ebi.ac.uk/pub/databases/spot/eQTL/sumstats/QTS000024/QTD000413/QTD000413.cc.tsv.gz	12:122505706:122508218:clu_37606_-	12	122697604	G	A	chr12_122697604_G_A	95	0.285	0.376348	-0.0913869	0.103055	SNP	114	400	0.98651	clu_37606_-	ENSG00000111011	72.412	rs643285
QTS000024	ftp://ftp.ebi.ac.uk/pub/databases/spot/eQTL/sumstats/QTS000024/QTD000413/QTD000413.cc.tsv.gz	12:122981299:122981595:clu_13701_+	12	122697604	G	A	chr12_122697604_G_A	95	0.285	0.528476	-0.0543033	0.0859875	SNP	114	400	0.98651	clu_13701_+	ENSG00000182196	1.559	rs643285
QTS000024	ftp://ftp.ebi.ac.uk/pub/databases/spot/eQTL/sumstats/QTS000024/QTD000413/QTD000413.cc.tsv.gz	12:122505706:122508218:clu_37606_-	12	122697763	C	G	chr12_122697763_C_G	108	0.3275	0.881937	-0.0153876	0.103467	SNP	269	400	0.98042	clu_37606_-	ENSG00000111011	72.412	rs535010
QTS000024	ftp://ftp.ebi.ac.uk/pub/databases/spot/eQTL/sumstats/QTS000024/QTD000413/QTD000413.cc.tsv.gz	12:122981299:122981595:clu_13701_+	12	122697763	C	G	chr12_122697763_C_G	108	0.3275	0.667485	-0.0370926	0.0862037	SNP	269	400	0.98042	clu_13701_+	ENSG00000182196	1.559	rs535010
QTS000024	ftp://ftp.ebi.ac.uk/pub/databases/spot/eQTL/sumstats/QTS000024/QTD000413/QTD000413.cc.tsv.gz	12:122505706:122508218:clu_37606_-	12	122697785	T	G	chr12_122697785_T_G	86	0.25	0.715411	0.0420208	0.115076	SNP	100	400	0.9997	clu_37606_-	ENSG00000111011	72.412	rs7972971
QTS000024	ftp://ftp.ebi.ac.uk/pub/databases/spot/eQTL/sumstats/QTS000024/QTD000413/QTD000413.cc.tsv.gz	12:122981299:122981595:clu_13701_+	12	122697785	T	G	chr12_122697785_T_G	86	0.25	0.58697	-0.0521741	0.0958758	SNP	100	400	0.9997	clu_13701_+	ENSG00000182196	1.559	rs7972971
QTS000024	ftp://ftp.ebi.ac.uk/pub/databases/spot/eQTL/sumstats/QTS000024/QTD000413/QTD000413.cc.tsv.gz	12:122505706:122508218:clu_37606_-	12	122698025	T	TCG	chr12_122698025_T_TCG	5	0.0125	0.167578	0.593176	0.428142	INDEL	5	400	0.87787	clu_37606_-	ENSG00000111011	72.412	rs1283537919
QTS000024	ftp://ftp.ebi.ac.uk/pub/databases/spot/eQTL/sumstats/QTS000024/QTD000413/QTD000413.cc.tsv.gz	12:122981299:122981595:clu_13701_+	12	122698025	T	TCG	chr12_122698025_T_TCG	5	0.0125	0.114538	0.564945	0.356297	INDEL	5	400	0.87787	clu_13701_+	ENSG00000182196	1.559	rs1283537919
QTS000024	ftp://ftp.ebi.ac.uk/pub/databases/spot/eQTL/sumstats/QTS000024/QTD000413/QTD000413.cc.tsv.gz	12:122505706:122508218:clu_37606_-	12	122698027	T	TCTTG	chr12_122698027_T_TCTTG	31	0.0975	0.713368	0.0564386	0.153407	INDEL	39	400	0.9264	clu_37606_-	ENSG00000111011	72.412	rs139557213
QTS000024	ftp://ftp.ebi.ac.uk/pub/databases/spot/eQTL/sumstats/QTS000024/QTD000413/QTD000413.cc.tsv.gz	12:122505706:122508218:clu_37606_-	12	122698027	T	TCTTGCTTG	chr12_122698027_T_TCTTGCTTG	61	0.1625	0.499492	-0.0935501	0.138261	INDEL	65	400	0.87761	clu_37606_-	ENSG00000111011	72.412	rs139557213
QTS000024	ftp://ftp.ebi.ac.uk/pub/databases/spot/eQTL/sumstats/QTS000024/QTD000413/QTD000413.cc.tsv.gz	12:122505706:122508218:clu_37606_-	12	122698027	T	TCTTGCTTGCTTG	chr12_122698027_T_TCTTGCTTGCTTG	91	0.295	0.193341	0.167411	0.128234	INDEL	117	400	0.88053	clu_37606_-	ENSG00000111011	72.412	rs139557213
QTS000024	ftp://ftp.ebi.ac.uk/pub/databases/spot/eQTL/sumstats/QTS000024/QTD000413/QTD000413.cc.tsv.gz	12:122505706:122508218:clu_37606_-	12	122698027	T	TCTTGCTTGCTTGCTTGCTTG	chr12_122698027_T_TCTTGCTTGCTTGCTTGCTTG	10	0.025	0.754074	0.121025	0.385754	INDEL	10	400	0.71997	clu_37606_-	ENSG00000111011	72.412	rs139557213
QTS000024	ftp://ftp.ebi.ac.uk/pub/databases/spot/eQTL/sumstats/QTS000024/QTD000413/QTD000413.cc.tsv.gz	12:122505706:122508218:clu_37606_-	12	122698027	T	TTG	chr12_122698027_T_TTG	5	0.0125	0.169321	0.630789	0.457168	INDEL	5	400	0.84779	clu_37606_-	ENSG00000111011	72.412	NA
QTS000024	ftp://ftp.ebi.ac.uk/pub/databases/spot/eQTL/sumstats/QTS000024/QTD000413/QTD000413.cc.tsv.gz	12:122981299:122981595:clu_13701_+	12	122698027	T	TCTTG	chr12_122698027_T_TCTTG	31	0.0975	0.856299	-0.023194	0.127903	INDEL	39	400	0.9264	clu_13701_+	ENSG00000182196	1.559	rs139557213
QTS000024	ftp://ftp.ebi.ac.uk/pub/databases/spot/eQTL/sumstats/QTS000024/QTD000413/QTD000413.cc.tsv.gz	12:122981299:122981595:clu_13701_+	12	122698027	T	TCTTGCTTG	chr12_122698027_T_TCTTGCTTG	61	0.1625	0.336749	0.110851	0.115097	INDEL	65	400	0.87761	clu_13701_+	ENSG00000182196	1.559	rs139557213
QTS000024	ftp://ftp.ebi.ac.uk/pub/databases/spot/eQTL/sumstats/QTS000024/QTD000413/QTD000413.cc.tsv.gz	12:122981299:122981595:clu_13701_+	12	122698027	T	TCTTGCTTGCTTG	chr12_122698027_T_TCTTGCTTGCTTG	91	0.295	0.462415	-0.0789576	0.10722	INDEL	117	400	0.88053	clu_13701_+	ENSG00000182196	1.559	rs139557213
QTS000024	ftp://ftp.ebi.ac.uk/pub/databases/spot/eQTL/sumstats/QTS000024/QTD000413/QTD000413.cc.tsv.gz	12:122981299:122981595:clu_13701_+	12	122698027	T	TCTTGCTTGCTTGCTTGCTTG	chr12_122698027_T_TCTTGCTTGCTTGCTTGCTTG	10	0.025	0.14186	-0.471683	0.319743	INDEL	10	400	0.71997	clu_13701_+	ENSG00000182196	1.559	rs139557213
QTS000024	ftp://ftp.ebi.ac.uk/pub/databases/spot/eQTL/sumstats/QTS000024/QTD000413/QTD000413.cc.tsv.gz	12:122981299:122981595:clu_13701_+	12	122698027	T	TTG	chr12_122698027_T_TTG	5	0.0125	0.109849	0.611098	0.380368	INDEL	5	400	0.84779	clu_13701_+	ENSG00000182196	1.559	NA
QTS000024	ftp://ftp.ebi.ac.uk/pub/databases/spot/eQTL/sumstats/QTS000024/QTD000413/QTD000413.cc.tsv.gz	12:122505706:122508218:clu_37606_-	12	122698060	CTTT	C	chr12_122698060_CTTT_C	20	0.05	0.98558	0.00463896	0.256316	INDEL	21	400	0.77096	clu_37606_-	ENSG00000111011	72.412	NA
QTS000024	ftp://ftp.ebi.ac.uk/pub/databases/spot/eQTL/sumstats/QTS000024/QTD000413/QTD000413.cc.tsv.gz	12:122981299:122981595:clu_13701_+	12	122698060	CTTT	C	chr12_122698060_CTTT_C	20	0.05	0.31114	0.216378	0.213051	INDEL	21	400	0.77096	clu_13701_+	ENSG00000182196	1.559	NA
QTS000024	ftp://ftp.ebi.ac.uk/pub/databases/spot/eQTL/sumstats/QTS000024/QTD000413/QTD000413.cc.tsv.gz	12:122505706:122508218:clu_37606_-	12	122698066	T	G	chr12_122698066_T_G	20	0.05	0.969444	-0.00979156	0.255269	SNP	21	400	0.77024	clu_37606_-	ENSG00000111011	72.412	rs2343101
QTS000024	ftp://ftp.ebi.ac.uk/pub/databases/spot/eQTL/sumstats/QTS000024/QTD000413/QTD000413.cc.tsv.gz	12:122981299:122981595:clu_13701_+	12	122698066	T	G	chr12_122698066_T_G	20	0.05	0.32206	0.210699	0.212208	SNP	21	400	0.77024	clu_13701_+	ENSG00000182196	1.559	rs2343101
QTS000024	ftp://ftp.ebi.ac.uk/pub/databases/spot/eQTL/sumstats/QTS000024/QTD000413/QTD000413.cc.tsv.gz	12:122505706:122508218:clu_37606_-	12	122698067	CTTCT	C	chr12_122698067_CTTCT_C	19	0.0475	0.994096	-0.00198838	0.268347	INDEL	20	400	0.73042	clu_37606_-	ENSG00000111011	72.412	NA
QTS000024	ftp://ftp.ebi.ac.uk/pub/databases/spot/eQTL/sumstats/QTS000024/QTD000413/QTD000413.cc.tsv.gz	12:122981299:122981595:clu_13701_+	12	122698067	CTTCT	C	chr12_122698067_CTTCT_C	19	0.0475	0.289266	0.236992	0.222992	INDEL	20	400	0.73042	clu_13701_+	ENSG00000182196	1.559	NA
QTS000024	ftp://ftp.ebi.ac.uk/pub/databases/spot/eQTL/sumstats/QTS000024/QTD000413/QTD000413.cc.tsv.gz	12:122505706:122508218:clu_37606_-	12	122698071	T	TTTTCTTCC	chr12_122698071_T_TTTTCTTCC	28	0.0725	0.961095	-0.0100259	0.205259	INDEL	28	400	0.64423	clu_37606_-	ENSG00000111011	72.412	rs374059205
QTS000024	ftp://ftp.ebi.ac.uk/pub/databases/spot/eQTL/sumstats/QTS000024/QTD000413/QTD000413.cc.tsv.gz	12:122981299:122981595:clu_13701_+	12	122698071	T	TTTTCTTCC	chr12_122698071_T_TTTTCTTCC	28	0.0725	0.679817	-0.0706893	0.171009	INDEL	28	400	0.64423	clu_13701_+	ENSG00000182196	1.559	rs374059205
QTS000024	ftp://ftp.ebi.ac.uk/pub/databases/spot/eQTL/sumstats/QTS000024/QTD000413/QTD000413.cc.tsv.gz	12:122505706:122508218:clu_37606_-	12	122698074	T	G	chr12_122698074_T_G	20	0.05	0.96161	-0.0123638	0.256515	SNP	21	400	0.76584	clu_37606_-	ENSG00000111011	72.412	rs1228498384
QTS000024	ftp://ftp.ebi.ac.uk/pub/databases/spot/eQTL/sumstats/QTS000024/QTD000413/QTD000413.cc.tsv.gz	12:122981299:122981595:clu_13701_+	12	122698074	T	G	chr12_122698074_T_G	20	0.05	0.327621	0.209315	0.213257	SNP	21	400	0.76584	clu_13701_+	ENSG00000182196	1.559	rs1228498384
QTS000024	ftp://ftp.ebi.ac.uk/pub/databases/spot/eQTL/sumstats/QTS000024/QTD000413/QTD000413.cc.tsv.gz	12:122505706:122508218:clu_37606_-	12	122698078	C	G	chr12_122698078_C_G	20	0.05	0.96161	-0.0123638	0.256515	SNP	21	400	0.76584	clu_37606_-	ENSG00000111011	72.412	rs2343099
QTS000024	ftp://ftp.ebi.ac.uk/pub/databases/spot/eQTL/sumstats/QTS000024/QTD000413/QTD000413.cc.tsv.gz	12:122981299:122981595:clu_13701_+	12	122698078	C	G	chr12_122698078_C_G	20	0.05	0.327621	0.209315	0.213257	SNP	21	400	0.76584	clu_13701_+	ENSG00000182196	1.559	rs2343099
QTS000024	ftp://ftp.ebi.ac.uk/pub/databases/spot/eQTL/sumstats/QTS000024/QTD000413/QTD000413.cc.tsv.gz	12:122505706:122508218:clu_37606_-	12	122698082	TC	T	chr12_122698082_TC_T	21	0.0525	0.702686	-0.0955483	0.249938	INDEL	22	400	0.77047	clu_37606_-	ENSG00000111011	72.412	NA
QTS000024	ftp://ftp.ebi.ac.uk/pub/databases/spot/eQTL/sumstats/QTS000024/QTD000413/QTD000413.cc.tsv.gz	12:122981299:122981595:clu_13701_+	12	122698082	TC	T	chr12_122698082_TC_T	21	0.0525	0.401609	0.174874	0.208013	INDEL	22	400	0.77047	clu_13701_+	ENSG00000182196	1.559	NA
QTS000024	ftp://ftp.ebi.ac.uk/pub/databases/spot/eQTL/sumstats/QTS000024/QTD000413/QTD000413.cc.tsv.gz	12:122505706:122508218:clu_37606_-	12	122698086	T	C	chr12_122698086_T_C	61	0.1625	0.436853	-0.115271	0.147933	SNP	65	400	0.72891	clu_37606_-	ENSG00000111011	72.412	rs56363644
QTS000024	ftp://ftp.ebi.ac.uk/pub/databases/spot/eQTL/sumstats/QTS000024/QTD000413/QTD000413.cc.tsv.gz	12:122981299:122981595:clu_13701_+	12	122698086	T	C	chr12_122698086_T_C	61	0.1625	0.812299	-0.0293656	0.123488	SNP	65	400	0.72891	clu_13701_+	ENSG00000182196	1.559	rs56363644
QTS000024	ftp://ftp.ebi.ac.uk/pub/databases/spot/eQTL/sumstats/QTS000024/QTD000413/QTD000413.cc.tsv.gz	12:122505706:122508218:clu_37606_-	12	122698087	CTTACT	C	chr12_122698087_CTTACT_C	21	0.0525	0.718788	-0.0905119	0.250983	INDEL	22	400	0.76165	clu_37606_-	ENSG00000111011	72.412	NA
QTS000024	ftp://ftp.ebi.ac.uk/pub/databases/spot/eQTL/sumstats/QTS000024/QTD000413/QTD000413.cc.tsv.gz	12:122981299:122981595:clu_13701_+	12	122698087	CTTACT	C	chr12_122698087_CTTACT_C	21	0.0525	0.414016	0.17102	0.208894	INDEL	22	400	0.76165	clu_13701_+	ENSG00000182196	1.559	NA
QTS000024	ftp://ftp.ebi.ac.uk/pub/databases/spot/eQTL/sumstats/QTS000024/QTD000413/QTD000413.cc.tsv.gz	12:122505706:122508218:clu_37606_-	12	122698090	A	T	chr12_122698090_A_T	61	0.1625	0.436541	-0.115353	0.147938	SNP	65	400	0.7289	clu_37606_-	ENSG00000111011	72.412	rs4038533
QTS000024	ftp://ftp.ebi.ac.uk/pub/databases/spot/eQTL/sumstats/QTS000024/QTD000413/QTD000413.cc.tsv.gz	12:122981299:122981595:clu_13701_+	12	122698090	A	T	chr12_122698090_A_T	61	0.1625	0.812477	-0.0293382	0.123492	SNP	65	400	0.7289	clu_13701_+	ENSG00000182196	1.559	rs4038533
QTS000024	ftp://ftp.ebi.ac.uk/pub/databases/spot/eQTL/sumstats/QTS000024/QTD000413/QTD000413.cc.tsv.gz	12:122505706:122508218:clu_37606_-	12	122698095	CT	C	chr12_122698095_CT_C	26	0.0675	0.925748	-0.0204403	0.219028	INDEL	25	400	0.63145	clu_37606_-	ENSG00000111011	72.412	rs1232594623
QTS000024	ftp://ftp.ebi.ac.uk/pub/databases/spot/eQTL/sumstats/QTS000024/QTD000413/QTD000413.cc.tsv.gz	12:122505706:122508218:clu_37606_-	12	122698095	CT	C	chr12_122698095_CT_C	26	0.0675	0.925748	-0.0204403	0.219028	INDEL	25	400	0.63145	clu_37606_-	ENSG00000111011	72.412	rs368206592
QTS000024	ftp://ftp.ebi.ac.uk/pub/databases/spot/eQTL/sumstats/QTS000024/QTD000413/QTD000413.cc.tsv.gz	12:122505706:122508218:clu_37606_-	12	122698095	CT	C	chr12_122698095_CT_C	26	0.0675	0.925748	-0.0204403	0.219028	INDEL	25	400	0.63145	clu_37606_-	ENSG00000111011	72.412	rs374331975
QTS000024	ftp://ftp.ebi.ac.uk/pub/databases/spot/eQTL/sumstats/QTS000024/QTD000413/QTD000413.cc.tsv.gz	12:122981299:122981595:clu_13701_+	12	122698095	CT	C	chr12_122698095_CT_C	26	0.0675	0.543326	0.111058	0.182385	INDEL	25	400	0.63145	clu_13701_+	ENSG00000182196	1.559	rs1232594623
QTS000024	ftp://ftp.ebi.ac.uk/pub/databases/spot/eQTL/sumstats/QTS000024/QTD000413/QTD000413.cc.tsv.gz	12:122981299:122981595:clu_13701_+	12	122698095	CT	C	chr12_122698095_CT_C	26	0.0675	0.543326	0.111058	0.182385	INDEL	25	400	0.63145	clu_13701_+	ENSG00000182196	1.559	rs368206592
QTS000024	ftp://ftp.ebi.ac.uk/pub/databases/spot/eQTL/sumstats/QTS000024/QTD000413/QTD000413.cc.tsv.gz	12:122981299:122981595:clu_13701_+	12	122698095	CT	C	chr12_122698095_CT_C	26	0.0675	0.543326	0.111058	0.182385	INDEL	25	400	0.63145	clu_13701_+	ENSG00000182196	1.559	rs374331975
QTS000024	ftp://ftp.ebi.ac.uk/pub/databases/spot/eQTL/sumstats/QTS000024/QTD000413/QTD000413.cc.tsv.gz	12:122505706:122508218:clu_37606_-	12	122698096	TTTTC	T	chr12_122698096_TTTTC_T	14	0.035	0.191482	0.419735	0.320163	INDEL	10	400	0.44393	clu_37606_-	ENSG00000111011	72.412	rs1365372895
QTS000024	ftp://ftp.ebi.ac.uk/pub/databases/spot/eQTL/sumstats/QTS000024/QTD000413/QTD000413.cc.tsv.gz	12:122981299:122981595:clu_13701_+	12	122698096	TTTTC	T	chr12_122698096_TTTTC_T	14	0.035	0.572842	0.151312	0.267867	INDEL	10	400	0.44393	clu_13701_+	ENSG00000182196	1.559	rs1365372895
QTS000024	ftp://ftp.ebi.ac.uk/pub/databases/spot/eQTL/sumstats/QTS000024/QTD000413/QTD000413.cc.tsv.gz	12:122505706:122508218:clu_37606_-	12	122698099	T	A	chr12_122698099_T_A	19	0.05	0.841454	0.0501241	0.250226	SNP	18	400	0.58115	clu_37606_-	ENSG00000111011	72.412	rs56286093
QTS000024	ftp://ftp.ebi.ac.uk/pub/databases/spot/eQTL/sumstats/QTS000024/QTD000413/QTD000413.cc.tsv.gz	12:122981299:122981595:clu_13701_+	12	122698099	T	A	chr12_122698099_T_A	19	0.05	0.592697	0.111689	0.208429	SNP	18	400	0.58115	clu_13701_+	ENSG00000182196	1.559	rs56286093
QTS000024	ftp://ftp.ebi.ac.uk/pub/databases/spot/eQTL/sumstats/QTS000024/QTD000413/QTD000413.cc.tsv.gz	12:122505706:122508218:clu_37606_-	12	122698107	T	C	chr12_122698107_T_C	44	0.11	0.787938	-0.0502032	0.186366	SNP	39	400	0.57558	clu_37606_-	ENSG00000111011	72.412	rs74878548
QTS000024	ftp://ftp.ebi.ac.uk/pub/databases/spot/eQTL/sumstats/QTS000024/QTD000413/QTD000413.cc.tsv.gz	12:122981299:122981595:clu_13701_+	12	122698107	T	C	chr12_122698107_T_C	44	0.11	0.564089	-0.0896947	0.15523	SNP	39	400	0.57558	clu_13701_+	ENSG00000182196	1.559	rs74878548
QTS000024	ftp://ftp.ebi.ac.uk/pub/databases/spot/eQTL/sumstats/QTS000024/QTD000413/QTD000413.cc.tsv.gz	12:122505706:122508218:clu_37606_-	12	122698109	TTTC	T	chr12_122698109_TTTC_T	10	0.025	0.224745	0.39028	0.320406	INDEL	9	400	0.52784	clu_37606_-	ENSG00000111011	72.412	NA
QTS000024	ftp://ftp.ebi.ac.uk/pub/databases/spot/eQTL/sumstats/QTS000024/QTD000413/QTD000413.cc.tsv.gz	12:122981299:122981595:clu_13701_+	12	122698109	TTTC	T	chr12_122698109_TTTC_T	10	0.025	0.627175	0.130368	0.267961	INDEL	9	400	0.52784	clu_13701_+	ENSG00000182196	1.559	NA
QTS000024	ftp://ftp.ebi.ac.uk/pub/databases/spot/eQTL/sumstats/QTS000024/QTD000413/QTD000413.cc.tsv.gz	12:122505706:122508218:clu_37606_-	12	122698110	TTCTTTCTTTC	T	chr12_122698110_TTCTTTCTTTC_T	6	0.015	0.0653235	0.723021	0.389968	INDEL	6	400	0.54171	clu_37606_-	ENSG00000111011	72.412	NA
QTS000024	ftp://ftp.ebi.ac.uk/pub/databases/spot/eQTL/sumstats/QTS000024/QTD000413/QTD000413.cc.tsv.gz	12:122981299:122981595:clu_13701_+	12	122698110	TTCTTTCTTTC	T	chr12_122698110_TTCTTTCTTTC_T	6	0.015	0.675037	0.137687	0.327895	INDEL	6	400	0.54171	clu_13701_+	ENSG00000182196	1.559	NA
QTS000024	ftp://ftp.ebi.ac.uk/pub/databases/spot/eQTL/sumstats/QTS000024/QTD000413/QTD000413.cc.tsv.gz	12:122505706:122508218:clu_37606_-	12	122698112	C	CTTTCTTTCTTTCTTTT	chr12_122698112_C_CTTTCTTTCTTTCTTTT	8	0.02	0.013747	0.892036	0.358598	INDEL	8	400	0.54714	clu_37606_-	ENSG00000111011	72.412	rs373481030
QTS000024	ftp://ftp.ebi.ac.uk/pub/databases/spot/eQTL/sumstats/QTS000024/QTD000413/QTD000413.cc.tsv.gz	12:122981299:122981595:clu_13701_+	12	122698112	C	CTTTCTTTCTTTCTTTT	chr12_122698112_C_CTTTCTTTCTTTCTTTT	8	0.02	0.827284	0.0663827	0.303817	INDEL	8	400	0.54714	clu_13701_+	ENSG00000182196	1.559	rs373481030
QTS000024	ftp://ftp.ebi.ac.uk/pub/databases/spot/eQTL/sumstats/QTS000024/QTD000413/QTD000413.cc.tsv.gz	12:122505706:122508218:clu_37606_-	12	122698115	T	A	chr12_122698115_T_A	27	0.0675	0.994849	-0.00142268	0.220069	SNP	28	400	0.74549	clu_37606_-	ENSG00000111011	72.412	rs1875116
QTS000024	ftp://ftp.ebi.ac.uk/pub/databases/spot/eQTL/sumstats/QTS000024/QTD000413/QTD000413.cc.tsv.gz	12:122981299:122981595:clu_13701_+	12	122698115	T	A	chr12_122698115_T_A	27	0.0675	0.269068	0.202669	0.182825	SNP	28	400	0.74549	clu_13701_+	ENSG00000182196	1.559	rs1875116
QTS000024	ftp://ftp.ebi.ac.uk/pub/databases/spot/eQTL/sumstats/QTS000024/QTD000413/QTD000413.cc.tsv.gz	12:122505706:122508218:clu_37606_-	12	122698116	C	CTTTCTTTCTTTCTTTCTTTT	chr12_122698116_C_CTTTCTTTCTTTCTTTCTTTT	5	0.0125	0.295318	0.480057	0.457415	INDEL	5	400	0.61006	clu_37606_-	ENSG00000111011	72.412	NA
QTS000024	ftp://ftp.ebi.ac.uk/pub/databases/spot/eQTL/sumstats/QTS000024/QTD000413/QTD000413.cc.tsv.gz	12:122981299:122981595:clu_13701_+	12	122698116	C	CTTTCTTTCTTTCTTTCTTTT	chr12_122698116_C_CTTTCTTTCTTTCTTTCTTTT	5	0.0125	0.716044	0.13926	0.38226	INDEL	5	400	0.61006	clu_13701_+	ENSG00000182196	1.559	NA
QTS000024	ftp://ftp.ebi.ac.uk/pub/databases/spot/eQTL/sumstats/QTS000024/QTD000413/QTD000413.cc.tsv.gz	12:122505706:122508218:clu_37606_-	12	122698119	T	C	chr12_122698119_T_C	7	0.0175	0.875429	-0.060541	0.385651	SNP	6	400	0.60065	clu_37606_-	ENSG00000111011	72.412	rs998279848
QTS000024	ftp://ftp.ebi.ac.uk/pub/databases/spot/eQTL/sumstats/QTS000024/QTD000413/QTD000413.cc.tsv.gz	12:122981299:122981595:clu_13701_+	12	122698119	T	C	chr12_122698119_T_C	7	0.0175	0.451121	0.242383	0.320974	SNP	6	400	0.60065	clu_13701_+	ENSG00000182196	1.559	rs998279848
QTS000024	ftp://ftp.ebi.ac.uk/pub/databases/spot/eQTL/sumstats/QTS000024/QTD000413/QTD000413.cc.tsv.gz	12:122505706:122508218:clu_37606_-	12	122698121	TTTC	T	chr12_122698121_TTTC_T	23	0.0575	0.69448	-0.0963996	0.245044	INDEL	24	400	0.76229	clu_37606_-	ENSG00000111011	72.412	rs1219820049
QTS000024	ftp://ftp.ebi.ac.uk/pub/databases/spot/eQTL/sumstats/QTS000024/QTD000413/QTD000413.cc.tsv.gz	12:122505706:122508218:clu_37606_-	12	122698121	TTTC	T	chr12_122698121_TTTC_T	23	0.0575	0.69448	-0.0963996	0.245044	INDEL	24	400	0.76229	clu_37606_-	ENSG00000111011	72.412	rs869145169
QTS000024	ftp://ftp.ebi.ac.uk/pub/databases/spot/eQTL/sumstats/QTS000024/QTD000413/QTD000413.cc.tsv.gz	12:122981299:122981595:clu_13701_+	12	122698121	TTTC	T	chr12_122698121_TTTC_T	23	0.0575	0.309191	0.207782	0.203762	INDEL	24	400	0.76229	clu_13701_+	ENSG00000182196	1.559	rs1219820049
QTS000024	ftp://ftp.ebi.ac.uk/pub/databases/spot/eQTL/sumstats/QTS000024/QTD000413/QTD000413.cc.tsv.gz	12:122981299:122981595:clu_13701_+	12	122698121	TTTC	T	chr12_122698121_TTTC_T	23	0.0575	0.309191	0.207782	0.203762	INDEL	24	400	0.76229	clu_13701_+	ENSG00000182196	1.559	rs869145169
QTS000024	ftp://ftp.ebi.ac.uk/pub/databases/spot/eQTL/sumstats/QTS000024/QTD000413/QTD000413.cc.tsv.gz	12:122505706:122508218:clu_37606_-	12	122698470	G	A	chr12_122698470_G_A	92	0.2725	0.186815	-0.138365	0.104429	SNP	109	400	0.98644	clu_37606_-	ENSG00000111011	72.412	rs7956284
QTS000024	ftp://ftp.ebi.ac.uk/pub/databases/spot/eQTL/sumstats/QTS000024/QTD000413/QTD000413.cc.tsv.gz	12:122981299:122981595:clu_13701_+	12	122698470	G	A	chr12_122698470_G_A	92	0.2725	0.40497	-0.0728609	0.0872912	SNP	109	400	0.98644	clu_13701_+	ENSG00000182196	1.559	rs7956284
QTS000024	ftp://ftp.ebi.ac.uk/pub/databases/spot/eQTL/sumstats/QTS000024/QTD000413/QTD000413.cc.tsv.gz	12:122505706:122508218:clu_37606_-	12	122698512	C	T	chr12_122698512_C_T	96	0.2875	0.497875	-0.0702416	0.103422	SNP	115	400	0.9867	clu_37606_-	ENSG00000111011	72.412	rs1696344
QTS000024	ftp://ftp.ebi.ac.uk/pub/databases/spot/eQTL/sumstats/QTS000024/QTD000413/QTD000413.cc.tsv.gz	12:122981299:122981595:clu_13701_+	12	122698512	C	T	chr12_122698512_C_T	96	0.2875	0.461833	-0.0635499	0.0861848	SNP	115	400	0.9867	clu_13701_+	ENSG00000182196	1.559	rs1696344
QTS000024	ftp://ftp.ebi.ac.uk/pub/databases/spot/eQTL/sumstats/QTS000024/QTD000413/QTD000413.cc.tsv.gz	12:122505706:122508218:clu_37606_-	12	122698513	T	G	chr12_122698513_T_G	96	0.2875	0.497875	-0.0702416	0.103422	SNP	115	400	0.9867	clu_37606_-	ENSG00000111011	72.412	rs1696345
QTS000024	ftp://ftp.ebi.ac.uk/pub/databases/spot/eQTL/sumstats/QTS000024/QTD000413/QTD000413.cc.tsv.gz	12:122981299:122981595:clu_13701_+	12	122698513	T	G	chr12_122698513_T_G	96	0.2875	0.461833	-0.0635499	0.0861848	SNP	115	400	0.9867	clu_13701_+	ENSG00000182196	1.559	rs1696345
QTS000024	ftp://ftp.ebi.ac.uk/pub/databases/spot/eQTL/sumstats/QTS000024/QTD000413/QTD000413.cc.tsv.gz	12:122505706:122508218:clu_37606_-	12	122698544	G	A	chr12_122698544_G_A	96	0.2825	0.357822	-0.0963999	0.104575	SNP	113	400	0.98728	clu_37606_-	ENSG00000111011	72.412	rs1798218
QTS000024	ftp://ftp.ebi.ac.uk/pub/databases/spot/eQTL/sumstats/QTS000024/QTD000413/QTD000413.cc.tsv.gz	12:122981299:122981595:clu_13701_+	12	122698544	G	A	chr12_122698544_G_A	96	0.2825	0.398037	-0.0738636	0.0871964	SNP	113	400	0.98728	clu_13701_+	ENSG00000182196	1.559	rs1798218
QTS000024	ftp://ftp.ebi.ac.uk/pub/databases/spot/eQTL/sumstats/QTS000024/QTD000413/QTD000413.cc.tsv.gz	12:122505706:122508218:clu_37606_-	12	122698566	T	A	chr12_122698566_T_A	6	0.015	0.171924	0.571484	0.416728	SNP	6	400	0.90204	clu_37606_-	ENSG00000111011	72.412	rs150173506
QTS000024	ftp://ftp.ebi.ac.uk/pub/databases/spot/eQTL/sumstats/QTS000024/QTD000413/QTD000413.cc.tsv.gz	12:122981299:122981595:clu_13701_+	12	122698566	T	A	chr12_122698566_T_A	6	0.015	0.32223	-0.345588	0.348185	SNP	6	400	0.90204	clu_13701_+	ENSG00000182196	1.559	rs150173506
QTS000024	ftp://ftp.ebi.ac.uk/pub/databases/spot/eQTL/sumstats/QTS000024/QTD000413/QTD000413.cc.tsv.gz	12:122505706:122508218:clu_37606_-	12	122699097	G	A	chr12_122699097_G_A	9	0.0225	0.108574	-0.521008	0.32312	SNP	9	400	0.96161	clu_37606_-	ENSG00000111011	72.412	rs113447266
QTS000024	ftp://ftp.ebi.ac.uk/pub/databases/spot/eQTL/sumstats/QTS000024/QTD000413/QTD000413.cc.tsv.gz	12:122981299:122981595:clu_13701_+	12	122699097	G	A	chr12_122699097_G_A	9	0.0225	0.826514	0.0595195	0.271177	SNP	9	400	0.96161	clu_13701_+	ENSG00000182196	1.559	rs113447266
QTS000024	ftp://ftp.ebi.ac.uk/pub/databases/spot/eQTL/sumstats/QTS000024/QTD000413/QTD000413.cc.tsv.gz	12:122505706:122508218:clu_37606_-	12	122699158	C	CA	chr12_122699158_C_CA	82	0.24	0.984204	0.00224207	0.113093	INDEL	96	400	0.98766	clu_37606_-	ENSG00000111011	72.412	rs147070746
QTS000024	ftp://ftp.ebi.ac.uk/pub/databases/spot/eQTL/sumstats/QTS000024/QTD000413/QTD000413.cc.tsv.gz	12:122505706:122508218:clu_37606_-	12	122699158	CA	C	chr12_122699158_CA_C	96	0.28	0.250562	-0.121595	0.105496	INDEL	112	400	0.9827	clu_37606_-	ENSG00000111011	72.412	rs10715040
QTS000024	ftp://ftp.ebi.ac.uk/pub/databases/spot/eQTL/sumstats/QTS000024/QTD000413/QTD000413.cc.tsv.gz	12:122505706:122508218:clu_37606_-	12	122699158	CA	C	chr12_122699158_CA_C	96	0.28	0.250562	-0.121595	0.105496	INDEL	112	400	0.9827	clu_37606_-	ENSG00000111011	72.412	rs1491560798
QTS000024	ftp://ftp.ebi.ac.uk/pub/databases/spot/eQTL/sumstats/QTS000024/QTD000413/QTD000413.cc.tsv.gz	12:122505706:122508218:clu_37606_-	12	122699158	CA	C	chr12_122699158_CA_C	96	0.28	0.250562	-0.121595	0.105496	INDEL	112	400	0.9827	clu_37606_-	ENSG00000111011	72.412	rs397792286
QTS000024	ftp://ftp.ebi.ac.uk/pub/databases/spot/eQTL/sumstats/QTS000024/QTD000413/QTD000413.cc.tsv.gz	12:122981299:122981595:clu_13701_+	12	122699158	C	CA	chr12_122699158_C_CA	82	0.24	0.520314	-0.0606475	0.0941597	INDEL	96	400	0.98766	clu_13701_+	ENSG00000182196	1.559	rs147070746
QTS000024	ftp://ftp.ebi.ac.uk/pub/databases/spot/eQTL/sumstats/QTS000024/QTD000413/QTD000413.cc.tsv.gz	12:122981299:122981595:clu_13701_+	12	122699158	CA	C	chr12_122699158_CA_C	96	0.28	0.298069	-0.0918186	0.0879892	INDEL	112	400	0.9827	clu_13701_+	ENSG00000182196	1.559	rs10715040
QTS000024	ftp://ftp.ebi.ac.uk/pub/databases/spot/eQTL/sumstats/QTS000024/QTD000413/QTD000413.cc.tsv.gz	12:122981299:122981595:clu_13701_+	12	122699158	CA	C	chr12_122699158_CA_C	96	0.28	0.298069	-0.0918186	0.0879892	INDEL	112	400	0.9827	clu_13701_+	ENSG00000182196	1.559	rs1491560798
QTS000024	ftp://ftp.ebi.ac.uk/pub/databases/spot/eQTL/sumstats/QTS000024/QTD000413/QTD000413.cc.tsv.gz	12:122981299:122981595:clu_13701_+	12	122699158	CA	C	chr12_122699158_CA_C	96	0.28	0.298069	-0.0918186	0.0879892	INDEL	112	400	0.9827	clu_13701_+	ENSG00000182196	1.559	rs397792286
QTS000024	ftp://ftp.ebi.ac.uk/pub/databases/spot/eQTL/sumstats/QTS000024/QTD000413/QTD000413.cc.tsv.gz	12:122505706:122508218:clu_37606_-	12	122699688	T	C	chr12_122699688_T_C	96	0.28	0.291153	-0.11184	0.105647	SNP	112	400	0.98188	clu_37606_-	ENSG00000111011	72.412	rs4453272
QTS000024	ftp://ftp.ebi.ac.uk/pub/databases/spot/eQTL/sumstats/QTS000024/QTD000413/QTD000413.cc.tsv.gz	12:122981299:122981595:clu_13701_+	12	122699688	T	C	chr12_122699688_T_C	96	0.28	0.348318	-0.0828493	0.0881146	SNP	112	400	0.98188	clu_13701_+	ENSG00000182196	1.559	rs4453272
QTS000024	ftp://ftp.ebi.ac.uk/pub/databases/spot/eQTL/sumstats/QTS000024/QTD000413/QTD000413.cc.tsv.gz	12:122505706:122508218:clu_37606_-	12	122700003	T	C	chr12_122700003_T_C	147	0.4675	0.565158	-0.0562414	0.0976018	SNP	213	400	0.96578	clu_37606_-	ENSG00000111011	72.412	rs612057
QTS000024	ftp://ftp.ebi.ac.uk/pub/databases/spot/eQTL/sumstats/QTS000024/QTD000413/QTD000413.cc.tsv.gz	12:122981299:122981595:clu_13701_+	12	122700003	T	C	chr12_122700003_T_C	147	0.4675	0.399909	-0.0685697	0.0812695	SNP	213	400	0.96578	clu_13701_+	ENSG00000182196	1.559	rs612057
QTS000024	ftp://ftp.ebi.ac.uk/pub/databases/spot/eQTL/sumstats/QTS000024/QTD000413/QTD000413.cc.tsv.gz	12:122505706:122508218:clu_37606_-	12	122700079	C	G	chr12_122700079_C_G	96	0.28	0.0354082	-0.221622	0.104578	SNP	112	400	0.95788	clu_37606_-	ENSG00000111011	72.412	rs4759401
QTS000024	ftp://ftp.ebi.ac.uk/pub/databases/spot/eQTL/sumstats/QTS000024/QTD000413/QTD000413.cc.tsv.gz	12:122981299:122981595:clu_13701_+	12	122700079	C	G	chr12_122700079_C_G	96	0.28	0.594488	-0.0470086	0.0881519	SNP	112	400	0.95788	clu_13701_+	ENSG00000182196	1.559	rs4759401
QTS000024	ftp://ftp.ebi.ac.uk/pub/databases/spot/eQTL/sumstats/QTS000024/QTD000413/QTD000413.cc.tsv.gz	12:122505706:122508218:clu_37606_-	12	122700097	C	CAA	chr12_122700097_C_CAA	88	0.26	0.119055	-0.170114	0.108629	INDEL	104	400	0.9065	clu_37606_-	ENSG00000111011	72.412	rs1477702256
QTS000024	ftp://ftp.ebi.ac.uk/pub/databases/spot/eQTL/sumstats/QTS000024/QTD000413/QTD000413.cc.tsv.gz	12:122505706:122508218:clu_37606_-	12	122700097	C	CAA	chr12_122700097_C_CAA	88	0.26	0.119055	-0.170114	0.108629	INDEL	104	400	0.9065	clu_37606_-	ENSG00000111011	72.412	rs71308022
QTS000024	ftp://ftp.ebi.ac.uk/pub/databases/spot/eQTL/sumstats/QTS000024/QTD000413/QTD000413.cc.tsv.gz	12:122981299:122981595:clu_13701_+	12	122700097	C	CAA	chr12_122700097_C_CAA	88	0.26	0.212927	-0.113438	0.09076	INDEL	104	400	0.9065	clu_13701_+	ENSG00000182196	1.559	rs1477702256
QTS000024	ftp://ftp.ebi.ac.uk/pub/databases/spot/eQTL/sumstats/QTS000024/QTD000413/QTD000413.cc.tsv.gz	12:122981299:122981595:clu_13701_+	12	122700097	C	CAA	chr12_122700097_C_CAA	88	0.26	0.212927	-0.113438	0.09076	INDEL	104	400	0.9065	clu_13701_+	ENSG00000182196	1.559	rs71308022
QTS000024	ftp://ftp.ebi.ac.uk/pub/databases/spot/eQTL/sumstats/QTS000024/QTD000413/QTD000413.cc.tsv.gz	12:122505706:122508218:clu_37606_-	12	122700105	A	ACCC	chr12_122700105_A_ACCC	29	0.0775	0.201804	-0.238139	0.185904	INDEL	31	400	0.98511	clu_37606_-	ENSG00000111011	72.412	rs1318230502
QTS000024	ftp://ftp.ebi.ac.uk/pub/databases/spot/eQTL/sumstats/QTS000024/QTD000413/QTD000413.cc.tsv.gz	12:122981299:122981595:clu_13701_+	12	122700105	A	ACCC	chr12_122700105_A_ACCC	29	0.0775	0.350503	-0.145332	0.155272	INDEL	31	400	0.98511	clu_13701_+	ENSG00000182196	1.559	rs1318230502
QTS000024	ftp://ftp.ebi.ac.uk/pub/databases/spot/eQTL/sumstats/QTS000024/QTD000413/QTD000413.cc.tsv.gz	12:122505706:122508218:clu_37606_-	12	122700109	AAAAACAAAG	A	chr12_122700109_AAAAACAAAG_A	29	0.0775	0.201804	-0.238139	0.185904	INDEL	31	400	0.98511	clu_37606_-	ENSG00000111011	72.412	rs1285108025
QTS000024	ftp://ftp.ebi.ac.uk/pub/databases/spot/eQTL/sumstats/QTS000024/QTD000413/QTD000413.cc.tsv.gz	12:122981299:122981595:clu_13701_+	12	122700109	AAAAACAAAG	A	chr12_122700109_AAAAACAAAG_A	29	0.0775	0.350503	-0.145332	0.155272	INDEL	31	400	0.98511	clu_13701_+	ENSG00000182196	1.559	rs1285108025
QTS000024	ftp://ftp.ebi.ac.uk/pub/databases/spot/eQTL/sumstats/QTS000024/QTD000413/QTD000413.cc.tsv.gz	12:122505706:122508218:clu_37606_-	12	122700112	AACAAAG	A	chr12_122700112_AACAAAG_A	72	0.2075	0.0441671	0.255901	0.126288	INDEL	83	400	0.9263	clu_37606_-	ENSG00000111011	72.412	rs1290446843
QTS000024	ftp://ftp.ebi.ac.uk/pub/databases/spot/eQTL/sumstats/QTS000024/QTD000413/QTD000413.cc.tsv.gz	12:122981299:122981595:clu_13701_+	12	122700112	AACAAAG	A	chr12_122700112_AACAAAG_A	72	0.2075	0.319453	0.105956	0.106139	INDEL	83	400	0.9263	clu_13701_+	ENSG00000182196	1.559	rs1290446843
QTS000024	ftp://ftp.ebi.ac.uk/pub/databases/spot/eQTL/sumstats/QTS000024/QTD000413/QTD000413.cc.tsv.gz	12:122505706:122508218:clu_37606_-	12	122700114	C	A	chr12_122700114_C_A	30	0.08	0.251437	-0.239354	0.208049	SNP	32	400	0.7772	clu_37606_-	ENSG00000111011	72.412	rs1329931143
QTS000024	ftp://ftp.ebi.ac.uk/pub/databases/spot/eQTL/sumstats/QTS000024/QTD000413/QTD000413.cc.tsv.gz	12:122981299:122981595:clu_13701_+	12	122700114	C	A	chr12_122700114_C_A	30	0.08	0.916959	0.0181698	0.174027	SNP	32	400	0.7772	clu_13701_+	ENSG00000182196	1.559	rs1329931143
QTS000024	ftp://ftp.ebi.ac.uk/pub/databases/spot/eQTL/sumstats/QTS000024/QTD000413/QTD000413.cc.tsv.gz	12:122505706:122508218:clu_37606_-	12	122700416	T	A	chr12_122700416_T_A	76	0.2175	0.695054	0.0484893	0.123502	SNP	86	400	0.90998	clu_37606_-	ENSG00000111011	72.412	rs148147685
QTS000024	ftp://ftp.ebi.ac.uk/pub/databases/spot/eQTL/sumstats/QTS000024/QTD000413/QTD000413.cc.tsv.gz	12:122981299:122981595:clu_13701_+	12	122700416	T	A	chr12_122700416_T_A	76	0.2175	0.834457	0.0215504	0.102972	SNP	86	400	0.90998	clu_13701_+	ENSG00000182196	1.559	rs148147685
QTS000024	ftp://ftp.ebi.ac.uk/pub/databases/spot/eQTL/sumstats/QTS000024/QTD000413/QTD000413.cc.tsv.gz	12:122505706:122508218:clu_37606_-	12	122700767	T	C	chr12_122700767_T_C	92	0.27	0.451702	-0.0813458	0.107861	SNP	108	400	0.9305	clu_37606_-	ENSG00000111011	72.412	rs523732
QTS000024	ftp://ftp.ebi.ac.uk/pub/databases/spot/eQTL/sumstats/QTS000024/QTD000413/QTD000413.cc.tsv.gz	12:122981299:122981595:clu_13701_+	12	122700767	T	C	chr12_122700767_T_C	92	0.27	0.339601	-0.0859957	0.0898195	SNP	108	400	0.9305	clu_13701_+	ENSG00000182196	1.559	rs523732
QTS000024	ftp://ftp.ebi.ac.uk/pub/databases/spot/eQTL/sumstats/QTS000024/QTD000413/QTD000413.cc.tsv.gz	12:122505706:122508218:clu_37606_-	12	122700779	ATTC	A	chr12_122700779_ATTC_A	6	0.015	0.464024	0.286566	0.390544	INDEL	6	400	0.9964	clu_37606_-	ENSG00000111011	72.412	rs867950233
QTS000024	ftp://ftp.ebi.ac.uk/pub/databases/spot/eQTL/sumstats/QTS000024/QTD000413/QTD000413.cc.tsv.gz	12:122505706:122508218:clu_37606_-	12	122700779	ATTC	A	chr12_122700779_ATTC_A	6	0.015	0.464024	0.286566	0.390544	INDEL	6	400	0.9964	clu_37606_-	ENSG00000111011	72.412	rs111679231
QTS000024	ftp://ftp.ebi.ac.uk/pub/databases/spot/eQTL/sumstats/QTS000024/QTD000413/QTD000413.cc.tsv.gz	12:122981299:122981595:clu_13701_+	12	122700779	ATTC	A	chr12_122700779_ATTC_A	6	0.015	0.341581	0.310078	0.3252	INDEL	6	400	0.9964	clu_13701_+	ENSG00000182196	1.559	rs867950233
QTS000024	ftp://ftp.ebi.ac.uk/pub/databases/spot/eQTL/sumstats/QTS000024/QTD000413/QTD000413.cc.tsv.gz	12:122981299:122981595:clu_13701_+	12	122700779	ATTC	A	chr12_122700779_ATTC_A	6	0.015	0.341581	0.310078	0.3252	INDEL	6	400	0.9964	clu_13701_+	ENSG00000182196	1.559	rs111679231
QTS000024	ftp://ftp.ebi.ac.uk/pub/databases/spot/eQTL/sumstats/QTS000024/QTD000413/QTD000413.cc.tsv.gz	12:122505706:122508218:clu_37606_-	12	122700991	G	T	chr12_122700991_G_T	96	0.2825	0.360981	-0.0957313	0.104537	SNP	113	400	0.98188	clu_37606_-	ENSG00000111011	72.412	rs597365
QTS000024	ftp://ftp.ebi.ac.uk/pub/databases/spot/eQTL/sumstats/QTS000024/QTD000413/QTD000413.cc.tsv.gz	12:122981299:122981595:clu_13701_+	12	122700991	G	T	chr12_122700991_G_T	96	0.2825	0.407232	-0.0724076	0.087168	SNP	113	400	0.98188	clu_13701_+	ENSG00000182196	1.559	rs597365
QTS000024	ftp://ftp.ebi.ac.uk/pub/databases/spot/eQTL/sumstats/QTS000024/QTD000413/QTD000413.cc.tsv.gz	12:122505706:122508218:clu_37606_-	12	122701007	C	T	chr12_122701007_C_T	96	0.2825	0.352752	-0.097602	0.104767	SNP	113	400	0.98326	clu_37606_-	ENSG00000111011	72.412	rs597343
QTS000024	ftp://ftp.ebi.ac.uk/pub/databases/spot/eQTL/sumstats/QTS000024/QTD000413/QTD000413.cc.tsv.gz	12:122981299:122981595:clu_13701_+	12	122701007	C	T	chr12_122701007_C_T	96	0.2825	0.401304	-0.0734924	0.0873627	SNP	113	400	0.98326	clu_13701_+	ENSG00000182196	1.559	rs597343
QTS000024	ftp://ftp.ebi.ac.uk/pub/databases/spot/eQTL/sumstats/QTS000024/QTD000413/QTD000413.cc.tsv.gz	12:122505706:122508218:clu_37606_-	12	122701008	T	G	chr12_122701008_T_G	96	0.2825	0.352752	-0.097602	0.104767	SNP	113	400	0.98326	clu_37606_-	ENSG00000111011	72.412	rs500211
QTS000024	ftp://ftp.ebi.ac.uk/pub/databases/spot/eQTL/sumstats/QTS000024/QTD000413/QTD000413.cc.tsv.gz	12:122981299:122981595:clu_13701_+	12	122701008	T	G	chr12_122701008_T_G	96	0.2825	0.401304	-0.0734924	0.0873627	SNP	113	400	0.98326	clu_13701_+	ENSG00000182196	1.559	rs500211
QTS000024	ftp://ftp.ebi.ac.uk/pub/databases/spot/eQTL/sumstats/QTS000024/QTD000413/QTD000413.cc.tsv.gz	12:122505706:122508218:clu_37606_-	12	122701016	A	G	chr12_122701016_A_G	5	0.0125	0.205135	0.563161	0.4429	SNP	5	400	0.92214	clu_37606_-	ENSG00000111011	72.412	rs146478919
QTS000024	ftp://ftp.ebi.ac.uk/pub/databases/spot/eQTL/sumstats/QTS000024/QTD000413/QTD000413.cc.tsv.gz	12:122981299:122981595:clu_13701_+	12	122701016	A	G	chr12_122701016_A_G	5	0.0125	0.118743	0.577311	0.368337	SNP	5	400	0.92214	clu_13701_+	ENSG00000182196	1.559	rs146478919
QTS000024	ftp://ftp.ebi.ac.uk/pub/databases/spot/eQTL/sumstats/QTS000024/QTD000413/QTD000413.cc.tsv.gz	12:122505706:122508218:clu_37606_-	12	122701054	G	A	chr12_122701054_G_A	113	0.345	0.71045	-0.0372835	0.100272	SNP	262	400	0.96802	clu_37606_-	ENSG00000111011	72.412	rs586573
QTS000024	ftp://ftp.ebi.ac.uk/pub/databases/spot/eQTL/sumstats/QTS000024/QTD000413/QTD000413.cc.tsv.gz	12:122981299:122981595:clu_13701_+	12	122701054	G	A	chr12_122701054_G_A	113	0.345	0.521813	-0.0535991	0.0835168	SNP	262	400	0.96802	clu_13701_+	ENSG00000182196	1.559	rs586573
QTS000024	ftp://ftp.ebi.ac.uk/pub/databases/spot/eQTL/sumstats/QTS000024/QTD000413/QTD000413.cc.tsv.gz	12:122505706:122508218:clu_37606_-	12	122701212	G	T	chr12_122701212_G_T	115	0.3575	0.577792	-0.0543374	0.0974489	SNP	257	400	0.9507	clu_37606_-	ENSG00000111011	72.412	rs498357
QTS000024	ftp://ftp.ebi.ac.uk/pub/databases/spot/eQTL/sumstats/QTS000024/QTD000413/QTD000413.cc.tsv.gz	12:122981299:122981595:clu_13701_+	12	122701212	G	T	chr12_122701212_G_T	115	0.3575	0.664998	-0.0352407	0.0812523	SNP	257	400	0.9507	clu_13701_+	ENSG00000182196	1.559	rs498357
QTS000024	ftp://ftp.ebi.ac.uk/pub/databases/spot/eQTL/sumstats/QTS000024/QTD000413/QTD000413.cc.tsv.gz	12:122505706:122508218:clu_37606_-	12	122701344	C	T	chr12_122701344_C_T	6	0.015	0.139694	-0.579509	0.390687	SNP	6	400	0.99995	clu_37606_-	ENSG00000111011	72.412	rs151219789
QTS000024	ftp://ftp.ebi.ac.uk/pub/databases/spot/eQTL/sumstats/QTS000024/QTD000413/QTD000413.cc.tsv.gz	12:122981299:122981595:clu_13701_+	12	122701344	C	T	chr12_122701344_C_T	6	0.015	0.58504	0.179038	0.32731	SNP	6	400	0.99995	clu_13701_+	ENSG00000182196	1.559	rs151219789
QTS000024	ftp://ftp.ebi.ac.uk/pub/databases/spot/eQTL/sumstats/QTS000024/QTD000413/QTD000413.cc.tsv.gz	12:122505706:122508218:clu_37606_-	12	122701459	G	A	chr12_122701459_G_A	12	0.03	0.582754	0.153466	0.278859	SNP	12	400	0.98316	clu_37606_-	ENSG00000111011	72.412	rs140418074
QTS000024	ftp://ftp.ebi.ac.uk/pub/databases/spot/eQTL/sumstats/QTS000024/QTD000413/QTD000413.cc.tsv.gz	12:122981299:122981595:clu_13701_+	12	122701459	G	A	chr12_122701459_G_A	12	0.03	0.899992	-0.0292732	0.232614	SNP	12	400	0.98316	clu_13701_+	ENSG00000182196	1.559	rs140418074
QTS000024	ftp://ftp.ebi.ac.uk/pub/databases/spot/eQTL/sumstats/QTS000024/QTD000413/QTD000413.cc.tsv.gz	12:122505706:122508218:clu_37606_-	12	122701584	G	A	chr12_122701584_G_A	6	0.015	0.463391	0.286875	0.390412	SNP	6	400	0.99996	clu_37606_-	ENSG00000111011	72.412	rs147676678
QTS000024	ftp://ftp.ebi.ac.uk/pub/databases/spot/eQTL/sumstats/QTS000024/QTD000413/QTD000413.cc.tsv.gz	12:122981299:122981595:clu_13701_+	12	122701584	G	A	chr12_122701584_G_A	6	0.015	0.344489	0.308118	0.325101	SNP	6	400	0.99996	clu_13701_+	ENSG00000182196	1.559	rs147676678
QTS000024	ftp://ftp.ebi.ac.uk/pub/databases/spot/eQTL/sumstats/QTS000024/QTD000413/QTD000413.cc.tsv.gz	12:122505706:122508218:clu_37606_-	12	122701668	C	A	chr12_122701668_C_A	21	0.0525	0.38682	-0.192924	0.222404	SNP	21	400	0.88739	clu_37606_-	ENSG00000111011	72.412	rs2549
QTS000024	ftp://ftp.ebi.ac.uk/pub/databases/spot/eQTL/sumstats/QTS000024/QTD000413/QTD000413.cc.tsv.gz	12:122981299:122981595:clu_13701_+	12	122701668	C	A	chr12_122701668_C_A	21	0.0525	0.395401	0.157924	0.185391	SNP	21	400	0.88739	clu_13701_+	ENSG00000182196	1.559	rs2549
QTS000024	ftp://ftp.ebi.ac.uk/pub/databases/spot/eQTL/sumstats/QTS000024/QTD000413/QTD000413.cc.tsv.gz	12:122505706:122508218:clu_37606_-	12	122701834	T	C	chr12_122701834_T_C	97	0.285	0.328327	-0.102057	0.104131	SNP	114	400	0.96778	clu_37606_-	ENSG00000111011	72.412	rs492699
QTS000024	ftp://ftp.ebi.ac.uk/pub/databases/spot/eQTL/sumstats/QTS000024/QTD000413/QTD000413.cc.tsv.gz	12:122981299:122981595:clu_13701_+	12	122701834	T	C	chr12_122701834_T_C	97	0.285	0.52577	-0.0552568	0.0869253	SNP	114	400	0.96778	clu_13701_+	ENSG00000182196	1.559	rs492699
QTS000024	ftp://ftp.ebi.ac.uk/pub/databases/spot/eQTL/sumstats/QTS000024/QTD000413/QTD000413.cc.tsv.gz	12:122505706:122508218:clu_37606_-	12	122701911	T	C	chr12_122701911_T_C	96	0.2825	0.358329	-0.0958884	0.104131	SNP	113	400	0.99702	clu_37606_-	ENSG00000111011	72.412	rs582856
QTS000024	ftp://ftp.ebi.ac.uk/pub/databases/spot/eQTL/sumstats/QTS000024/QTD000413/QTD000413.cc.tsv.gz	12:122981299:122981595:clu_13701_+	12	122701911	T	C	chr12_122701911_T_C	96	0.2825	0.397353	-0.0736554	0.0868246	SNP	113	400	0.99702	clu_13701_+	ENSG00000182196	1.559	rs582856
QTS000024	ftp://ftp.ebi.ac.uk/pub/databases/spot/eQTL/sumstats/QTS000024/QTD000413/QTD000413.cc.tsv.gz	12:122505706:122508218:clu_37606_-	12	122701992	A	G	chr12_122701992_A_G	98	0.2875	0.342479	-0.0999687	0.10504	SNP	115	400	0.98547	clu_37606_-	ENSG00000111011	72.412	rs582452
QTS000024	ftp://ftp.ebi.ac.uk/pub/databases/spot/eQTL/sumstats/QTS000024/QTD000413/QTD000413.cc.tsv.gz	12:122981299:122981595:clu_13701_+	12	122701992	A	G	chr12_122701992_A_G	98	0.2875	0.399729	-0.0739373	0.0875978	SNP	115	400	0.98547	clu_13701_+	ENSG00000182196	1.559	rs582452
QTS000024	ftp://ftp.ebi.ac.uk/pub/databases/spot/eQTL/sumstats/QTS000024/QTD000413/QTD000413.cc.tsv.gz	12:122505706:122508218:clu_37606_-	12	122702049	C	A	chr12_122702049_C_A	98	0.285	0.428913	-0.0846344	0.106754	SNP	114	400	0.96905	clu_37606_-	ENSG00000111011	72.412	rs579935
QTS000024	ftp://ftp.ebi.ac.uk/pub/databases/spot/eQTL/sumstats/QTS000024/QTD000413/QTD000413.cc.tsv.gz	12:122981299:122981595:clu_13701_+	12	122702049	C	A	chr12_122702049_C_A	98	0.285	0.388962	-0.0768145	0.0889536	SNP	114	400	0.96905	clu_13701_+	ENSG00000182196	1.559	rs579935
QTS000024	ftp://ftp.ebi.ac.uk/pub/databases/spot/eQTL/sumstats/QTS000024/QTD000413/QTD000413.cc.tsv.gz	12:122505706:122508218:clu_37606_-	12	122702063	G	A	chr12_122702063_G_A	95	0.28	0.344942	-0.0987684	0.104311	SNP	112	400	0.99337	clu_37606_-	ENSG00000111011	72.412	rs579877
QTS000024	ftp://ftp.ebi.ac.uk/pub/databases/spot/eQTL/sumstats/QTS000024/QTD000413/QTD000413.cc.tsv.gz	12:122981299:122981595:clu_13701_+	12	122702063	G	A	chr12_122702063_G_A	95	0.28	0.373509	-0.0775828	0.0869684	SNP	112	400	0.99337	clu_13701_+	ENSG00000182196	1.559	rs579877
QTS000024	ftp://ftp.ebi.ac.uk/pub/databases/spot/eQTL/sumstats/QTS000024/QTD000413/QTD000413.cc.tsv.gz	12:122505706:122508218:clu_37606_-	12	122702064	C	G	chr12_122702064_C_G	95	0.28	0.3349	-0.101323	0.104801	SNP	112	400	0.98586	clu_37606_-	ENSG00000111011	72.412	rs579876
QTS000024	ftp://ftp.ebi.ac.uk/pub/databases/spot/eQTL/sumstats/QTS000024/QTD000413/QTD000413.cc.tsv.gz	12:122981299:122981595:clu_13701_+	12	122702064	C	G	chr12_122702064_C_G	95	0.28	0.368884	-0.078711	0.0873822	SNP	112	400	0.98586	clu_13701_+	ENSG00000182196	1.559	rs579876
QTS000024	ftp://ftp.ebi.ac.uk/pub/databases/spot/eQTL/sumstats/QTS000024/QTD000413/QTD000413.cc.tsv.gz	12:122505706:122508218:clu_37606_-	12	122702303	C	T	chr12_122702303_C_T	5	0.015	0.111489	-0.574133	0.359019	SNP	6	400	0.89215	clu_37606_-	ENSG00000111011	72.412	rs142025654
QTS000024	ftp://ftp.ebi.ac.uk/pub/databases/spot/eQTL/sumstats/QTS000024/QTD000413/QTD000413.cc.tsv.gz	12:122981299:122981595:clu_13701_+	12	122702303	C	T	chr12_122702303_C_T	5	0.015	0.217357	-0.371428	0.30007	SNP	6	400	0.89215	clu_13701_+	ENSG00000182196	1.559	rs142025654
QTS000024	ftp://ftp.ebi.ac.uk/pub/databases/spot/eQTL/sumstats/QTS000024/QTD000413/QTD000413.cc.tsv.gz	12:122505706:122508218:clu_37606_-	12	122702333	C	T	chr12_122702333_C_T	63	0.1775	0.807843	0.0325161	0.133504	SNP	71	400	0.89228	clu_37606_-	ENSG00000111011	72.412	rs2454727
QTS000024	ftp://ftp.ebi.ac.uk/pub/databases/spot/eQTL/sumstats/QTS000024/QTD000413/QTD000413.cc.tsv.gz	12:122981299:122981595:clu_13701_+	12	122702333	C	T	chr12_122702333_C_T	63	0.1775	0.529672	0.0700075	0.111177	SNP	71	400	0.89228	clu_13701_+	ENSG00000182196	1.559	rs2454727
QTS000024	ftp://ftp.ebi.ac.uk/pub/databases/spot/eQTL/sumstats/QTS000024/QTD000413/QTD000413.cc.tsv.gz	12:122505706:122508218:clu_37606_-	12	122702353	G	A	chr12_122702353_G_A	19	0.0475	0.113476	0.373976	0.235161	SNP	19	400	0.92705	clu_37606_-	ENSG00000111011	72.412	rs7314976
QTS000024	ftp://ftp.ebi.ac.uk/pub/databases/spot/eQTL/sumstats/QTS000024/QTD000413/QTD000413.cc.tsv.gz	12:122981299:122981595:clu_13701_+	12	122702353	G	A	chr12_122702353_G_A	19	0.0475	0.464985	-0.144284	0.197061	SNP	19	400	0.92705	clu_13701_+	ENSG00000182196	1.559	rs7314976
QTS000024	ftp://ftp.ebi.ac.uk/pub/databases/spot/eQTL/sumstats/QTS000024/QTD000413/QTD000413.cc.tsv.gz	12:122505706:122508218:clu_37606_-	12	122702960	A	G	chr12_122702960_A_G	6	0.015	0.684905	0.161758	0.398009	SNP	6	400	0.91698	clu_37606_-	ENSG00000111011	72.412	rs115977736
QTS000024	ftp://ftp.ebi.ac.uk/pub/databases/spot/eQTL/sumstats/QTS000024/QTD000413/QTD000413.cc.tsv.gz	12:122981299:122981595:clu_13701_+	12	122702960	A	G	chr12_122702960_A_G	6	0.015	0.414691	0.270838	0.331298	SNP	6	400	0.91698	clu_13701_+	ENSG00000182196	1.559	rs115977736
QTS000024	ftp://ftp.ebi.ac.uk/pub/databases/spot/eQTL/sumstats/QTS000024/QTD000413/QTD000413.cc.tsv.gz	12:122505706:122508218:clu_37606_-	12	122703444	T	TA	chr12_122703444_T_TA	7	0.0175	0.788523	0.0975195	0.363041	INDEL	7	400	0.91715	clu_37606_-	ENSG00000111011	72.412	rs1373139812
QTS000024	ftp://ftp.ebi.ac.uk/pub/databases/spot/eQTL/sumstats/QTS000024/QTD000413/QTD000413.cc.tsv.gz	12:122505706:122508218:clu_37606_-	12	122703444	T	TAAA	chr12_122703444_T_TAAA	93	0.2725	0.20878	-0.137108	0.108702	INDEL	109	400	0.93282	clu_37606_-	ENSG00000111011	72.412	rs1373139812
QTS000024	ftp://ftp.ebi.ac.uk/pub/databases/spot/eQTL/sumstats/QTS000024/QTD000413/QTD000413.cc.tsv.gz	12:122505706:122508218:clu_37606_-	12	122703444	T	TAAA	chr12_122703444_T_TAAA	93	0.2725	0.20878	-0.137108	0.108702	INDEL	109	400	0.93282	clu_37606_-	ENSG00000111011	72.412	rs761055479
QTS000024	ftp://ftp.ebi.ac.uk/pub/databases/spot/eQTL/sumstats/QTS000024/QTD000413/QTD000413.cc.tsv.gz	12:122505706:122508218:clu_37606_-	12	122703444	T	TAAA	chr12_122703444_T_TAAA	93	0.2725	0.20878	-0.137108	0.108702	INDEL	109	400	0.93282	clu_37606_-	ENSG00000111011	72.412	rs35665914
QTS000024	ftp://ftp.ebi.ac.uk/pub/databases/spot/eQTL/sumstats/QTS000024/QTD000413/QTD000413.cc.tsv.gz	12:122505706:122508218:clu_37606_-	12	122703444	T	TAAA	chr12_122703444_T_TAAA	93	0.2725	0.20878	-0.137108	0.108702	INDEL	109	400	0.93282	clu_37606_-	ENSG00000111011	72.412	rs398044839
QTS000024	ftp://ftp.ebi.ac.uk/pub/databases/spot/eQTL/sumstats/QTS000024/QTD000413/QTD000413.cc.tsv.gz	12:122505706:122508218:clu_37606_-	12	122703444	TA	T	chr12_122703444_TA_T	28	0.075	0.745895	-0.0623329	0.192065	INDEL	30	400	0.86406	clu_37606_-	ENSG00000111011	72.412	rs1187185029
QTS000024	ftp://ftp.ebi.ac.uk/pub/databases/spot/eQTL/sumstats/QTS000024/QTD000413/QTD000413.cc.tsv.gz	12:122981299:122981595:clu_13701_+	12	122703444	T	TA	chr12_122703444_T_TA	7	0.0175	0.467013	0.220279	0.302227	INDEL	7	400	0.91715	clu_13701_+	ENSG00000182196	1.559	rs1373139812
QTS000024	ftp://ftp.ebi.ac.uk/pub/databases/spot/eQTL/sumstats/QTS000024/QTD000413/QTD000413.cc.tsv.gz	12:122981299:122981595:clu_13701_+	12	122703444	T	TAAA	chr12_122703444_T_TAAA	93	0.2725	0.62113	-0.0450193	0.0909333	INDEL	109	400	0.93282	clu_13701_+	ENSG00000182196	1.559	rs1373139812
QTS000024	ftp://ftp.ebi.ac.uk/pub/databases/spot/eQTL/sumstats/QTS000024/QTD000413/QTD000413.cc.tsv.gz	12:122981299:122981595:clu_13701_+	12	122703444	T	TAAA	chr12_122703444_T_TAAA	93	0.2725	0.62113	-0.0450193	0.0909333	INDEL	109	400	0.93282	clu_13701_+	ENSG00000182196	1.559	rs761055479
QTS000024	ftp://ftp.ebi.ac.uk/pub/databases/spot/eQTL/sumstats/QTS000024/QTD000413/QTD000413.cc.tsv.gz	12:122981299:122981595:clu_13701_+	12	122703444	T	TAAA	chr12_122703444_T_TAAA	93	0.2725	0.62113	-0.0450193	0.0909333	INDEL	109	400	0.93282	clu_13701_+	ENSG00000182196	1.559	rs35665914
QTS000024	ftp://ftp.ebi.ac.uk/pub/databases/spot/eQTL/sumstats/QTS000024/QTD000413/QTD000413.cc.tsv.gz	12:122981299:122981595:clu_13701_+	12	122703444	T	TAAA	chr12_122703444_T_TAAA	93	0.2725	0.62113	-0.0450193	0.0909333	INDEL	109	400	0.93282	clu_13701_+	ENSG00000182196	1.559	rs398044839
QTS000024	ftp://ftp.ebi.ac.uk/pub/databases/spot/eQTL/sumstats/QTS000024/QTD000413/QTD000413.cc.tsv.gz	12:122981299:122981595:clu_13701_+	12	122703444	TA	T	chr12_122703444_TA_T	28	0.075	0.798571	0.0409176	0.160107	INDEL	30	400	0.86406	clu_13701_+	ENSG00000182196	1.559	rs1187185029
QTS000024	ftp://ftp.ebi.ac.uk/pub/databases/spot/eQTL/sumstats/QTS000024/QTD000413/QTD000413.cc.tsv.gz	12:122505706:122508218:clu_37606_-	12	122703529	G	T	chr12_122703529_G_T	96	0.2825	0.339658	-0.100137	0.104602	SNP	113	400	0.98964	clu_37606_-	ENSG00000111011	72.412	rs545234
QTS000024	ftp://ftp.ebi.ac.uk/pub/databases/spot/eQTL/sumstats/QTS000024/QTD000413/QTD000413.cc.tsv.gz	12:122981299:122981595:clu_13701_+	12	122703529	G	T	chr12_122703529_G_T	96	0.2825	0.395941	-0.0742239	0.0872329	SNP	113	400	0.98964	clu_13701_+	ENSG00000182196	1.559	rs545234
QTS000024	ftp://ftp.ebi.ac.uk/pub/databases/spot/eQTL/sumstats/QTS000024/QTD000413/QTD000413.cc.tsv.gz	12:122505706:122508218:clu_37606_-	12	122703532	G	A	chr12_122703532_G_A	96	0.2825	0.339658	-0.100137	0.104602	SNP	113	400	0.98964	clu_37606_-	ENSG00000111011	72.412	rs662889
QTS000024	ftp://ftp.ebi.ac.uk/pub/databases/spot/eQTL/sumstats/QTS000024/QTD000413/QTD000413.cc.tsv.gz	12:122981299:122981595:clu_13701_+	12	122703532	G	A	chr12_122703532_G_A	96	0.2825	0.395941	-0.0742239	0.0872329	SNP	113	400	0.98964	clu_13701_+	ENSG00000182196	1.559	rs662889
QTS000024	ftp://ftp.ebi.ac.uk/pub/databases/spot/eQTL/sumstats/QTS000024/QTD000413/QTD000413.cc.tsv.gz	12:122505706:122508218:clu_37606_-	12	122703542	A	G	chr12_122703542_A_G	6	0.015	0.346303	0.375094	0.397264	SNP	6	400	0.94568	clu_37606_-	ENSG00000111011	72.412	rs1696346
QTS000024	ftp://ftp.ebi.ac.uk/pub/databases/spot/eQTL/sumstats/QTS000024/QTD000413/QTD000413.cc.tsv.gz	12:122981299:122981595:clu_13701_+	12	122703542	A	G	chr12_122703542_A_G	6	0.015	0.9236	-0.0318742	0.331915	SNP	6	400	0.94568	clu_13701_+	ENSG00000182196	1.559	rs1696346
QTS000024	ftp://ftp.ebi.ac.uk/pub/databases/spot/eQTL/sumstats/QTS000024/QTD000413/QTD000413.cc.tsv.gz	12:122505706:122508218:clu_37606_-	12	122703579	C	T	chr12_122703579_C_T	40	0.115	0.839885	0.0308993	0.152722	SNP	46	400	0.98022	clu_37606_-	ENSG00000111011	72.412	rs590447
QTS000024	ftp://ftp.ebi.ac.uk/pub/databases/spot/eQTL/sumstats/QTS000024/QTD000413/QTD000413.cc.tsv.gz	12:122981299:122981595:clu_13701_+	12	122703579	C	T	chr12_122703579_C_T	40	0.115	0.473896	0.0912336	0.127133	SNP	46	400	0.98022	clu_13701_+	ENSG00000182196	1.559	rs590447
QTS000024	ftp://ftp.ebi.ac.uk/pub/databases/spot/eQTL/sumstats/QTS000024/QTD000413/QTD000413.cc.tsv.gz	12:122505706:122508218:clu_37606_-	12	122703817	A	G	chr12_122703817_A_G	118	0.3925	0.442298	-0.0796835	0.103489	SNP	157	400	0.94661	clu_37606_-	ENSG00000111011	72.412	rs2454707
QTS000024	ftp://ftp.ebi.ac.uk/pub/databases/spot/eQTL/sumstats/QTS000024/QTD000413/QTD000413.cc.tsv.gz	12:122981299:122981595:clu_13701_+	12	122703817	A	G	chr12_122703817_A_G	118	0.3925	0.634623	-0.0411018	0.0863449	SNP	157	400	0.94661	clu_13701_+	ENSG00000182196	1.559	rs2454707
QTS000024	ftp://ftp.ebi.ac.uk/pub/databases/spot/eQTL/sumstats/QTS000024/QTD000413/QTD000413.cc.tsv.gz	12:122505706:122508218:clu_37606_-	12	122703928	G	T	chr12_122703928_G_T	101	0.3	0.12225	-0.155498	0.10016	SNP	120	400	0.98816	clu_37606_-	ENSG00000111011	72.412	rs56959712
QTS000024	ftp://ftp.ebi.ac.uk/pub/databases/spot/eQTL/sumstats/QTS000024/QTD000413/QTD000413.cc.tsv.gz	12:122981299:122981595:clu_13701_+	12	122703928	G	T	chr12_122703928_G_T	101	0.3	0.886731	-0.0119848	0.0840223	SNP	120	400	0.98816	clu_13701_+	ENSG00000182196	1.559	rs56959712
QTS000024	ftp://ftp.ebi.ac.uk/pub/databases/spot/eQTL/sumstats/QTS000024/QTD000413/QTD000413.cc.tsv.gz	12:122505706:122508218:clu_37606_-	12	122704013	C	T	chr12_122704013_C_T	39	0.1025	0.824576	0.0414652	0.186799	SNP	43	400	0.85692	clu_37606_-	ENSG00000111011	72.412	rs511932
QTS000024	ftp://ftp.ebi.ac.uk/pub/databases/spot/eQTL/sumstats/QTS000024/QTD000413/QTD000413.cc.tsv.gz	12:122981299:122981595:clu_13701_+	12	122704013	C	T	chr12_122704013_C_T	39	0.1025	0.207821	0.195987	0.155053	SNP	43	400	0.85692	clu_13701_+	ENSG00000182196	1.559	rs511932
QTS000024	ftp://ftp.ebi.ac.uk/pub/databases/spot/eQTL/sumstats/QTS000024/QTD000413/QTD000413.cc.tsv.gz	12:122505706:122508218:clu_37606_-	12	122704014	A	G	chr12_122704014_A_G	41	0.1175	0.844648	0.0309975	0.157968	SNP	47	400	0.94498	clu_37606_-	ENSG00000111011	72.412	rs511934
QTS000024	ftp://ftp.ebi.ac.uk/pub/databases/spot/eQTL/sumstats/QTS000024/QTD000413/QTD000413.cc.tsv.gz	12:122981299:122981595:clu_13701_+	12	122704014	A	G	chr12_122704014_A_G	41	0.1175	0.411102	0.108285	0.131442	SNP	47	400	0.94498	clu_13701_+	ENSG00000182196	1.559	rs511934
QTS000024	ftp://ftp.ebi.ac.uk/pub/databases/spot/eQTL/sumstats/QTS000024/QTD000413/QTD000413.cc.tsv.gz	12:122505706:122508218:clu_37606_-	12	122704030	C	T	chr12_122704030_C_T	12	0.03	0.285906	-0.303107	0.283214	SNP	12	400	0.99679	clu_37606_-	ENSG00000111011	72.412	rs116950578
QTS000024	ftp://ftp.ebi.ac.uk/pub/databases/spot/eQTL/sumstats/QTS000024/QTD000413/QTD000413.cc.tsv.gz	12:122981299:122981595:clu_13701_+	12	122704030	C	T	chr12_122704030_C_T	12	0.03	0.451177	-0.178517	0.23643	SNP	12	400	0.99679	clu_13701_+	ENSG00000182196	1.559	rs116950578
QTS000024	ftp://ftp.ebi.ac.uk/pub/databases/spot/eQTL/sumstats/QTS000024/QTD000413/QTD000413.cc.tsv.gz	12:122505706:122508218:clu_37606_-	12	122704051	C	A	chr12_122704051_C_A	41	0.1175	0.775993	0.0436433	0.153155	SNP	47	400	0.97277	clu_37606_-	ENSG00000111011	72.412	rs112400581
QTS000024	ftp://ftp.ebi.ac.uk/pub/databases/spot/eQTL/sumstats/QTS000024/QTD000413/QTD000413.cc.tsv.gz	12:122981299:122981595:clu_13701_+	12	122704051	C	A	chr12_122704051_C_A	41	0.1175	0.391074	0.109551	0.127431	SNP	47	400	0.97277	clu_13701_+	ENSG00000182196	1.559	rs112400581
QTS000024	ftp://ftp.ebi.ac.uk/pub/databases/spot/eQTL/sumstats/QTS000024/QTD000413/QTD000413.cc.tsv.gz	12:122505706:122508218:clu_37606_-	12	122704515	A	G	chr12_122704515_A_G	6	0.015	0.461783	0.288055	0.390609	SNP	6	400	0.99838	clu_37606_-	ENSG00000111011	72.412	rs867639955
QTS000024	ftp://ftp.ebi.ac.uk/pub/databases/spot/eQTL/sumstats/QTS000024/QTD000413/QTD000413.cc.tsv.gz	12:122981299:122981595:clu_13701_+	12	122704515	A	G	chr12_122704515_A_G	6	0.015	0.344436	0.308311	0.325269	SNP	6	400	0.99838	clu_13701_+	ENSG00000182196	1.559	rs867639955
QTS000024	ftp://ftp.ebi.ac.uk/pub/databases/spot/eQTL/sumstats/QTS000024/QTD000413/QTD000413.cc.tsv.gz	12:122505706:122508218:clu_37606_-	12	122704521	C	T	chr12_122704521_C_T	5	0.0125	0.0613395	-0.755807	0.401493	SNP	5	400	0.76815	clu_37606_-	ENSG00000111011	72.412	rs55736428
QTS000024	ftp://ftp.ebi.ac.uk/pub/databases/spot/eQTL/sumstats/QTS000024/QTD000413/QTD000413.cc.tsv.gz	12:122981299:122981595:clu_13701_+	12	122704521	C	T	chr12_122704521_C_T	5	0.0125	0.0314163	0.723392	0.333629	SNP	5	400	0.76815	clu_13701_+	ENSG00000182196	1.559	rs55736428
QTS000024	ftp://ftp.ebi.ac.uk/pub/databases/spot/eQTL/sumstats/QTS000024/QTD000413/QTD000413.cc.tsv.gz	12:122505706:122508218:clu_37606_-	12	122704533	C	T	chr12_122704533_C_T	8	0.0225	0.302669	-0.308982	0.298935	SNP	9	400	0.97911	clu_37606_-	ENSG00000111011	72.412	rs568766575
QTS000024	ftp://ftp.ebi.ac.uk/pub/databases/spot/eQTL/sumstats/QTS000024/QTD000413/QTD000413.cc.tsv.gz	12:122981299:122981595:clu_13701_+	12	122704533	C	T	chr12_122704533_C_T	8	0.0225	0.221072	-0.305575	0.248874	SNP	9	400	0.97911	clu_13701_+	ENSG00000182196	1.559	rs568766575
QTS000024	ftp://ftp.ebi.ac.uk/pub/databases/spot/eQTL/sumstats/QTS000024/QTD000413/QTD000413.cc.tsv.gz	12:122505706:122508218:clu_37606_-	12	122704661	C	T	chr12_122704661_C_T	88	0.255	0.718298	0.0417768	0.115634	SNP	102	400	0.99009	clu_37606_-	ENSG00000111011	72.412	rs7305589
QTS000024	ftp://ftp.ebi.ac.uk/pub/databases/spot/eQTL/sumstats/QTS000024/QTD000413/QTD000413.cc.tsv.gz	12:122981299:122981595:clu_13701_+	12	122704661	C	T	chr12_122704661_C_T	88	0.255	0.643762	-0.0446347	0.0963607	SNP	102	400	0.99009	clu_13701_+	ENSG00000182196	1.559	rs7305589
QTS000024	ftp://ftp.ebi.ac.uk/pub/databases/spot/eQTL/sumstats/QTS000024/QTD000413/QTD000413.cc.tsv.gz	12:122505706:122508218:clu_37606_-	12	122704672	A	G	chr12_122704672_A_G	5	0.0125	0.699708	0.208497	0.539709	SNP	5	400	0.74784	clu_37606_-	ENSG00000111011	72.412	rs182566283
QTS000024	ftp://ftp.ebi.ac.uk/pub/databases/spot/eQTL/sumstats/QTS000024/QTD000413/QTD000413.cc.tsv.gz	12:122981299:122981595:clu_13701_+	12	122704672	A	G	chr12_122704672_A_G	5	0.0125	0.0484282	-0.884717	0.445313	SNP	5	400	0.74784	clu_13701_+	ENSG00000182196	1.559	rs182566283
QTS000024	ftp://ftp.ebi.ac.uk/pub/databases/spot/eQTL/sumstats/QTS000024/QTD000413/QTD000413.cc.tsv.gz	12:122505706:122508218:clu_37606_-	12	122704738	T	G	chr12_122704738_T_G	13	0.0325	0.212827	-0.343164	0.2745	SNP	13	400	0.96167	clu_37606_-	ENSG00000111011	72.412	rs112378089
QTS000024	ftp://ftp.ebi.ac.uk/pub/databases/spot/eQTL/sumstats/QTS000024/QTD000413/QTD000413.cc.tsv.gz	12:122981299:122981595:clu_13701_+	12	122704738	T	G	chr12_122704738_T_G	13	0.0325	0.502211	-0.15429	0.229485	SNP	13	400	0.96167	clu_13701_+	ENSG00000182196	1.559	rs112378089
QTS000024	ftp://ftp.ebi.ac.uk/pub/databases/spot/eQTL/sumstats/QTS000024/QTD000413/QTD000413.cc.tsv.gz	12:122505706:122508218:clu_37606_-	12	122704822	C	T	chr12_122704822_C_T	32	0.0875	0.225458	0.205906	0.169303	SNP	35	400	0.98537	clu_37606_-	ENSG00000111011	72.412	rs151273279
QTS000024	ftp://ftp.ebi.ac.uk/pub/databases/spot/eQTL/sumstats/QTS000024/QTD000413/QTD000413.cc.tsv.gz	12:122981299:122981595:clu_13701_+	12	122704822	C	T	chr12_122704822_C_T	32	0.0875	0.476827	0.10086	0.141486	SNP	35	400	0.98537	clu_13701_+	ENSG00000182196	1.559	rs151273279
QTS000024	ftp://ftp.ebi.ac.uk/pub/databases/spot/eQTL/sumstats/QTS000024/QTD000413/QTD000413.cc.tsv.gz	12:122505706:122508218:clu_37606_-	12	122704952	A	G	chr12_122704952_A_G	146	0.4625	0.58621	-0.0527341	0.0967082	SNP	215	400	0.98663	clu_37606_-	ENSG00000111011	72.412	rs6489222
QTS000024	ftp://ftp.ebi.ac.uk/pub/databases/spot/eQTL/sumstats/QTS000024/QTD000413/QTD000413.cc.tsv.gz	12:122981299:122981595:clu_13701_+	12	122704952	A	G	chr12_122704952_A_G	146	0.4625	0.247779	-0.0931956	0.0803812	SNP	215	400	0.98663	clu_13701_+	ENSG00000182196	1.559	rs6489222
QTS000024	ftp://ftp.ebi.ac.uk/pub/databases/spot/eQTL/sumstats/QTS000024/QTD000413/QTD000413.cc.tsv.gz	12:122505706:122508218:clu_37606_-	12	122705012	T	A	chr12_122705012_T_A	41	0.1175	0.765145	0.0452539	0.151264	SNP	47	400	0.98781	clu_37606_-	ENSG00000111011	72.412	rs12303524
QTS000024	ftp://ftp.ebi.ac.uk/pub/databases/spot/eQTL/sumstats/QTS000024/QTD000413/QTD000413.cc.tsv.gz	12:122981299:122981595:clu_13701_+	12	122705012	T	A	chr12_122705012_T_A	41	0.1175	0.375359	0.111827	0.125843	SNP	47	400	0.98781	clu_13701_+	ENSG00000182196	1.559	rs12303524
QTS000024	ftp://ftp.ebi.ac.uk/pub/databases/spot/eQTL/sumstats/QTS000024/QTD000413/QTD000413.cc.tsv.gz	12:122505706:122508218:clu_37606_-	12	122705079	CT	C	chr12_122705079_CT_C	145	0.4625	0.855482	-0.01768	0.096939	INDEL	215	400	0.9705	clu_37606_-	ENSG00000111011	72.412	rs11323486
QTS000024	ftp://ftp.ebi.ac.uk/pub/databases/spot/eQTL/sumstats/QTS000024/QTD000413/QTD000413.cc.tsv.gz	12:122505706:122508218:clu_37606_-	12	122705079	CT	C	chr12_122705079_CT_C	145	0.4625	0.855482	-0.01768	0.096939	INDEL	215	400	0.9705	clu_37606_-	ENSG00000111011	72.412	rs796985576
QTS000024	ftp://ftp.ebi.ac.uk/pub/databases/spot/eQTL/sumstats/QTS000024/QTD000413/QTD000413.cc.tsv.gz	12:122981299:122981595:clu_13701_+	12	122705079	CT	C	chr12_122705079_CT_C	145	0.4625	0.292085	-0.0851225	0.0805649	INDEL	215	400	0.9705	clu_13701_+	ENSG00000182196	1.559	rs11323486
QTS000024	ftp://ftp.ebi.ac.uk/pub/databases/spot/eQTL/sumstats/QTS000024/QTD000413/QTD000413.cc.tsv.gz	12:122981299:122981595:clu_13701_+	12	122705079	CT	C	chr12_122705079_CT_C	145	0.4625	0.292085	-0.0851225	0.0805649	INDEL	215	400	0.9705	clu_13701_+	ENSG00000182196	1.559	rs796985576
QTS000024	ftp://ftp.ebi.ac.uk/pub/databases/spot/eQTL/sumstats/QTS000024/QTD000413/QTD000413.cc.tsv.gz	12:122505706:122508218:clu_37606_-	12	122705131	C	T	chr12_122705131_C_T	146	0.4625	0.58621	-0.0527341	0.0967082	SNP	215	400	0.98663	clu_37606_-	ENSG00000111011	72.412	rs488391
QTS000024	ftp://ftp.ebi.ac.uk/pub/databases/spot/eQTL/sumstats/QTS000024/QTD000413/QTD000413.cc.tsv.gz	12:122981299:122981595:clu_13701_+	12	122705131	C	T	chr12_122705131_C_T	146	0.4625	0.247779	-0.0931956	0.0803812	SNP	215	400	0.98663	clu_13701_+	ENSG00000182196	1.559	rs488391
QTS000024	ftp://ftp.ebi.ac.uk/pub/databases/spot/eQTL/sumstats/QTS000024/QTD000413/QTD000413.cc.tsv.gz	12:122505706:122508218:clu_37606_-	12	122705247	T	C	chr12_122705247_T_C	55	0.15	0.0142191	0.364465	0.147252	SNP	60	400	0.97825	clu_37606_-	ENSG00000111011	72.412	rs7133768
QTS000024	ftp://ftp.ebi.ac.uk/pub/databases/spot/eQTL/sumstats/QTS000024/QTD000413/QTD000413.cc.tsv.gz	12:122981299:122981595:clu_13701_+	12	122705247	T	C	chr12_122705247_T_C	55	0.15	0.723012	-0.044269	0.12471	SNP	60	400	0.97825	clu_13701_+	ENSG00000182196	1.559	rs7133768
QTS000024	ftp://ftp.ebi.ac.uk/pub/databases/spot/eQTL/sumstats/QTS000024/QTD000413/QTD000413.cc.tsv.gz	12:122505706:122508218:clu_37606_-	12	122705683	C	A	chr12_122705683_C_A	44	0.1225	0.502719	-0.11502	0.17128	SNP	49	400	0.85525	clu_37606_-	ENSG00000111011	72.412	rs7974561
QTS000024	ftp://ftp.ebi.ac.uk/pub/databases/spot/eQTL/sumstats/QTS000024/QTD000413/QTD000413.cc.tsv.gz	12:122981299:122981595:clu_13701_+	12	122705683	C	A	chr12_122705683_C_A	44	0.1225	0.921601	0.0140865	0.142935	SNP	49	400	0.85525	clu_13701_+	ENSG00000182196	1.559	rs7974561
QTS000024	ftp://ftp.ebi.ac.uk/pub/databases/spot/eQTL/sumstats/QTS000024/QTD000413/QTD000413.cc.tsv.gz	12:122505706:122508218:clu_37606_-	12	122706153	A	T	chr12_122706153_A_T	146	0.4625	0.583904	-0.0530672	0.0967225	SNP	215	400	0.98625	clu_37606_-	ENSG00000111011	72.412	rs9668547
QTS000024	ftp://ftp.ebi.ac.uk/pub/databases/spot/eQTL/sumstats/QTS000024/QTD000413/QTD000413.cc.tsv.gz	12:122981299:122981595:clu_13701_+	12	122706153	A	T	chr12_122706153_A_T	146	0.4625	0.247133	-0.0933373	0.0803931	SNP	215	400	0.98625	clu_13701_+	ENSG00000182196	1.559	rs9668547
QTS000024	ftp://ftp.ebi.ac.uk/pub/databases/spot/eQTL/sumstats/QTS000024/QTD000413/QTD000413.cc.tsv.gz	12:122505706:122508218:clu_37606_-	12	122706207	C	CA	chr12_122706207_C_CA	29	0.0775	0.968607	0.00754153	0.191367	INDEL	31	400	0.87027	clu_37606_-	ENSG00000111011	72.412	rs1491172569
QTS000024	ftp://ftp.ebi.ac.uk/pub/databases/spot/eQTL/sumstats/QTS000024/QTD000413/QTD000413.cc.tsv.gz	12:122505706:122508218:clu_37606_-	12	122706207	C	CAA	chr12_122706207_C_CAA	19	0.0475	0.317119	0.234548	0.233821	INDEL	19	400	0.86518	clu_37606_-	ENSG00000111011	72.412	rs1491172569
QTS000024	ftp://ftp.ebi.ac.uk/pub/databases/spot/eQTL/sumstats/QTS000024/QTD000413/QTD000413.cc.tsv.gz	12:122505706:122508218:clu_37606_-	12	122706207	CA	C	chr12_122706207_CA_C	95	0.2775	0.175875	-0.149839	0.110275	INDEL	111	400	0.90649	clu_37606_-	ENSG00000111011	72.412	rs1359008420
QTS000024	ftp://ftp.ebi.ac.uk/pub/databases/spot/eQTL/sumstats/QTS000024/QTD000413/QTD000413.cc.tsv.gz	12:122505706:122508218:clu_37606_-	12	122706207	CA	C	chr12_122706207_CA_C	95	0.2775	0.175875	-0.149839	0.110275	INDEL	111	400	0.90649	clu_37606_-	ENSG00000111011	72.412	rs35420356
QTS000024	ftp://ftp.ebi.ac.uk/pub/databases/spot/eQTL/sumstats/QTS000024/QTD000413/QTD000413.cc.tsv.gz	12:122505706:122508218:clu_37606_-	12	122706207	CAA	C	chr12_122706207_CAA_C	87	0.2525	0.371287	0.105577	0.1178	INDEL	101	400	0.93971	clu_37606_-	ENSG00000111011	72.412	rs770339895
QTS000024	ftp://ftp.ebi.ac.uk/pub/databases/spot/eQTL/sumstats/QTS000024/QTD000413/QTD000413.cc.tsv.gz	12:122981299:122981595:clu_13701_+	12	122706207	C	CA	chr12_122706207_C_CA	29	0.0775	0.354129	0.14783	0.159138	INDEL	31	400	0.87027	clu_13701_+	ENSG00000182196	1.559	rs1491172569
QTS000024	ftp://ftp.ebi.ac.uk/pub/databases/spot/eQTL/sumstats/QTS000024/QTD000413/QTD000413.cc.tsv.gz	12:122981299:122981595:clu_13701_+	12	122706207	C	CAA	chr12_122706207_C_CAA	19	0.0475	0.571199	0.110767	0.195253	INDEL	19	400	0.86518	clu_13701_+	ENSG00000182196	1.559	rs1491172569
QTS000024	ftp://ftp.ebi.ac.uk/pub/databases/spot/eQTL/sumstats/QTS000024/QTD000413/QTD000413.cc.tsv.gz	12:122981299:122981595:clu_13701_+	12	122706207	CA	C	chr12_122706207_CA_C	95	0.2775	0.509503	-0.0609774	0.0922652	INDEL	111	400	0.90649	clu_13701_+	ENSG00000182196	1.559	rs1359008420
QTS000024	ftp://ftp.ebi.ac.uk/pub/databases/spot/eQTL/sumstats/QTS000024/QTD000413/QTD000413.cc.tsv.gz	12:122981299:122981595:clu_13701_+	12	122706207	CA	C	chr12_122706207_CA_C	95	0.2775	0.509503	-0.0609774	0.0922652	INDEL	111	400	0.90649	clu_13701_+	ENSG00000182196	1.559	rs35420356
QTS000024	ftp://ftp.ebi.ac.uk/pub/databases/spot/eQTL/sumstats/QTS000024/QTD000413/QTD000413.cc.tsv.gz	12:122981299:122981595:clu_13701_+	12	122706207	CAA	C	chr12_122706207_CAA_C	87	0.2525	0.79805	-0.0252099	0.0983838	INDEL	101	400	0.93971	clu_13701_+	ENSG00000182196	1.559	rs770339895
QTS000024	ftp://ftp.ebi.ac.uk/pub/databases/spot/eQTL/sumstats/QTS000024/QTD000413/QTD000413.cc.tsv.gz	12:122505706:122508218:clu_37606_-	12	122706295	C	T	chr12_122706295_C_T	10	0.0275	0.230914	-0.33219	0.276373	SNP	11	400	0.97779	clu_37606_-	ENSG00000111011	72.412	rs141223196
QTS000024	ftp://ftp.ebi.ac.uk/pub/databases/spot/eQTL/sumstats/QTS000024/QTD000413/QTD000413.cc.tsv.gz	12:122981299:122981595:clu_13701_+	12	122706295	C	T	chr12_122706295_C_T	10	0.0275	0.0727155	-0.413774	0.229249	SNP	11	400	0.97779	clu_13701_+	ENSG00000182196	1.559	rs141223196
QTS000024	ftp://ftp.ebi.ac.uk/pub/databases/spot/eQTL/sumstats/QTS000024/QTD000413/QTD000413.cc.tsv.gz	12:122505706:122508218:clu_37606_-	12	122706398	A	C	chr12_122706398_A_C	146	0.4625	0.60739	-0.0496887	0.0965425	SNP	215	400	0.99046	clu_37606_-	ENSG00000111011	72.412	rs9668559
QTS000024	ftp://ftp.ebi.ac.uk/pub/databases/spot/eQTL/sumstats/QTS000024/QTD000413/QTD000413.cc.tsv.gz	12:122981299:122981595:clu_13701_+	12	122706398	A	C	chr12_122706398_A_C	146	0.4625	0.262711	-0.0901598	0.0802541	SNP	215	400	0.99046	clu_13701_+	ENSG00000182196	1.559	rs9668559
QTS000024	ftp://ftp.ebi.ac.uk/pub/databases/spot/eQTL/sumstats/QTS000024/QTD000413/QTD000413.cc.tsv.gz	12:122505706:122508218:clu_37606_-	12	122706528	AAAC	A	chr12_122706528_AAAC_A	6	0.015	0.464501	0.286743	0.391204	INDEL	6	400	0.99327	clu_37606_-	ENSG00000111011	72.412	rs199705088
QTS000024	ftp://ftp.ebi.ac.uk/pub/databases/spot/eQTL/sumstats/QTS000024/QTD000413/QTD000413.cc.tsv.gz	12:122981299:122981595:clu_13701_+	12	122706528	AAAC	A	chr12_122706528_AAAC_A	6	0.015	0.342452	0.310044	0.325752	INDEL	6	400	0.99327	clu_13701_+	ENSG00000182196	1.559	rs199705088
QTS000024	ftp://ftp.ebi.ac.uk/pub/databases/spot/eQTL/sumstats/QTS000024/QTD000413/QTD000413.cc.tsv.gz	12:122505706:122508218:clu_37606_-	12	122706658	GA	G	chr12_122706658_GA_G	143	0.4675	0.934669	-0.00774523	0.0943571	INDEL	213	400	0.97743	clu_37606_-	ENSG00000111011	72.412	rs34178329
QTS000024	ftp://ftp.ebi.ac.uk/pub/databases/spot/eQTL/sumstats/QTS000024/QTD000413/QTD000413.cc.tsv.gz	12:122981299:122981595:clu_13701_+	12	122706658	GA	G	chr12_122706658_GA_G	143	0.4675	0.612066	-0.0399254	0.0785949	INDEL	213	400	0.97743	clu_13701_+	ENSG00000182196	1.559	rs34178329
QTS000024	ftp://ftp.ebi.ac.uk/pub/databases/spot/eQTL/sumstats/QTS000024/QTD000413/QTD000413.cc.tsv.gz	12:122505706:122508218:clu_37606_-	12	122706828	T	C	chr12_122706828_T_C	142	0.4475	0.739942	-0.0319666	0.0961609	SNP	221	400	0.99	clu_37606_-	ENSG00000111011	72.412	rs2454718
QTS000024	ftp://ftp.ebi.ac.uk/pub/databases/spot/eQTL/sumstats/QTS000024/QTD000413/QTD000413.cc.tsv.gz	12:122981299:122981595:clu_13701_+	12	122706828	T	C	chr12_122706828_T_C	142	0.4475	0.378123	-0.0706847	0.0800071	SNP	221	400	0.99	clu_13701_+	ENSG00000182196	1.559	rs2454718
QTS000024	ftp://ftp.ebi.ac.uk/pub/databases/spot/eQTL/sumstats/QTS000024/QTD000413/QTD000413.cc.tsv.gz	12:122505706:122508218:clu_37606_-	12	122706944	T	A	chr12_122706944_T_A	87	0.2525	0.791221	0.0306781	0.115719	SNP	101	400	0.99107	clu_37606_-	ENSG00000111011	72.412	rs10444445
QTS000024	ftp://ftp.ebi.ac.uk/pub/databases/spot/eQTL/sumstats/QTS000024/QTD000413/QTD000413.cc.tsv.gz	12:122981299:122981595:clu_13701_+	12	122706944	T	A	chr12_122706944_T_A	87	0.2525	0.607101	-0.0496566	0.0964028	SNP	101	400	0.99107	clu_13701_+	ENSG00000182196	1.559	rs10444445
QTS000024	ftp://ftp.ebi.ac.uk/pub/databases/spot/eQTL/sumstats/QTS000024/QTD000413/QTD000413.cc.tsv.gz	12:122505706:122508218:clu_37606_-	12	122707232	A	G	chr12_122707232_A_G	31	0.085	0.212975	0.210057	0.168081	SNP	34	400	0.99985	clu_37606_-	ENSG00000111011	72.412	rs111497721
QTS000024	ftp://ftp.ebi.ac.uk/pub/databases/spot/eQTL/sumstats/QTS000024/QTD000413/QTD000413.cc.tsv.gz	12:122981299:122981595:clu_13701_+	12	122707232	A	G	chr12_122707232_A_G	31	0.085	0.542308	0.0857983	0.140547	SNP	34	400	0.99985	clu_13701_+	ENSG00000182196	1.559	rs111497721
QTS000024	ftp://ftp.ebi.ac.uk/pub/databases/spot/eQTL/sumstats/QTS000024/QTD000413/QTD000413.cc.tsv.gz	12:122505706:122508218:clu_37606_-	12	122707365	C	T	chr12_122707365_C_T	146	0.4625	0.616374	-0.0482587	0.0961629	SNP	215	400	0.99961	clu_37606_-	ENSG00000111011	72.412	rs1798184
QTS000024	ftp://ftp.ebi.ac.uk/pub/databases/spot/eQTL/sumstats/QTS000024/QTD000413/QTD000413.cc.tsv.gz	12:122981299:122981595:clu_13701_+	12	122707365	C	T	chr12_122707365_C_T	146	0.4625	0.256608	-0.0909559	0.0799287	SNP	215	400	0.99961	clu_13701_+	ENSG00000182196	1.559	rs1798184
QTS000024	ftp://ftp.ebi.ac.uk/pub/databases/spot/eQTL/sumstats/QTS000024/QTD000413/QTD000413.cc.tsv.gz	12:122505706:122508218:clu_37606_-	12	122707463	G	C	chr12_122707463_G_C	10	0.025	0.644162	0.145925	0.315415	SNP	10	400	0.88515	clu_37606_-	ENSG00000111011	72.412	rs142881326
QTS000024	ftp://ftp.ebi.ac.uk/pub/databases/spot/eQTL/sumstats/QTS000024/QTD000413/QTD000413.cc.tsv.gz	12:122981299:122981595:clu_13701_+	12	122707463	G	C	chr12_122707463_G_C	10	0.025	0.286666	0.280224	0.262248	SNP	10	400	0.88515	clu_13701_+	ENSG00000182196	1.559	rs142881326
QTS000024	ftp://ftp.ebi.ac.uk/pub/databases/spot/eQTL/sumstats/QTS000024/QTD000413/QTD000413.cc.tsv.gz	12:122505706:122508218:clu_37606_-	12	122707623	T	C	chr12_122707623_T_C	87	0.2525	0.791282	0.0306681	0.115716	SNP	101	400	0.99115	clu_37606_-	ENSG00000111011	72.412	rs10773474
QTS000024	ftp://ftp.ebi.ac.uk/pub/databases/spot/eQTL/sumstats/QTS000024/QTD000413/QTD000413.cc.tsv.gz	12:122981299:122981595:clu_13701_+	12	122707623	T	C	chr12_122707623_T_C	87	0.2525	0.607418	-0.0496116	0.0964003	SNP	101	400	0.99115	clu_13701_+	ENSG00000182196	1.559	rs10773474
QTS000024	ftp://ftp.ebi.ac.uk/pub/databases/spot/eQTL/sumstats/QTS000024/QTD000413/QTD000413.cc.tsv.gz	12:122505706:122508218:clu_37606_-	12	122707655	T	C	chr12_122707655_T_C	17	0.045	0.360913	0.209466	0.2287	SNP	18	400	0.93133	clu_37606_-	ENSG00000111011	72.412	rs112801549
QTS000024	ftp://ftp.ebi.ac.uk/pub/databases/spot/eQTL/sumstats/QTS000024/QTD000413/QTD000413.cc.tsv.gz	12:122981299:122981595:clu_13701_+	12	122707655	T	C	chr12_122707655_T_C	17	0.045	0.312194	0.193082	0.190529	SNP	18	400	0.93133	clu_13701_+	ENSG00000182196	1.559	rs112801549
QTS000024	ftp://ftp.ebi.ac.uk/pub/databases/spot/eQTL/sumstats/QTS000024/QTD000413/QTD000413.cc.tsv.gz	12:122505706:122508218:clu_37606_-	12	122707788	T	C	chr12_122707788_T_C	19	0.05	0.578303	-0.122548	0.220073	SNP	20	400	0.86068	clu_37606_-	ENSG00000111011	72.412	rs470540
QTS000024	ftp://ftp.ebi.ac.uk/pub/databases/spot/eQTL/sumstats/QTS000024/QTD000413/QTD000413.cc.tsv.gz	12:122981299:122981595:clu_13701_+	12	122707788	T	C	chr12_122707788_T_C	19	0.05	0.718871	-0.0661638	0.183524	SNP	20	400	0.86068	clu_13701_+	ENSG00000182196	1.559	rs470540
QTS000024	ftp://ftp.ebi.ac.uk/pub/databases/spot/eQTL/sumstats/QTS000024/QTD000413/QTD000413.cc.tsv.gz	12:122505706:122508218:clu_37606_-	12	122707875	G	A	chr12_122707875_G_A	9	0.0225	0.104824	-0.539564	0.331041	SNP	9	400	0.95019	clu_37606_-	ENSG00000111011	72.412	rs140732731
QTS000024	ftp://ftp.ebi.ac.uk/pub/databases/spot/eQTL/sumstats/QTS000024/QTD000413/QTD000413.cc.tsv.gz	12:122981299:122981595:clu_13701_+	12	122707875	G	A	chr12_122707875_G_A	9	0.0225	0.792712	0.0731221	0.277851	SNP	9	400	0.95019	clu_13701_+	ENSG00000182196	1.559	rs140732731
QTS000024	ftp://ftp.ebi.ac.uk/pub/databases/spot/eQTL/sumstats/QTS000024/QTD000413/QTD000413.cc.tsv.gz	12:122505706:122508218:clu_37606_-	12	122707907	C	T	chr12_122707907_C_T	101	0.3	0.225907	-0.127675	0.10508	SNP	120	400	0.9752	clu_37606_-	ENSG00000111011	72.412	rs526276
QTS000024	ftp://ftp.ebi.ac.uk/pub/databases/spot/eQTL/sumstats/QTS000024/QTD000413/QTD000413.cc.tsv.gz	12:122981299:122981595:clu_13701_+	12	122707907	C	T	chr12_122707907_C_T	101	0.3	0.194762	-0.113913	0.0875354	SNP	120	400	0.9752	clu_13701_+	ENSG00000182196	1.559	rs526276
QTS000024	ftp://ftp.ebi.ac.uk/pub/databases/spot/eQTL/sumstats/QTS000024/QTD000413/QTD000413.cc.tsv.gz	12:122505706:122508218:clu_37606_-	12	122707961	T	C	chr12_122707961_T_C	13	0.0325	0.166135	0.434288	0.31239	SNP	13	400	0.77572	clu_37606_-	ENSG00000111011	72.412	rs2649984
QTS000024	ftp://ftp.ebi.ac.uk/pub/databases/spot/eQTL/sumstats/QTS000024/QTD000413/QTD000413.cc.tsv.gz	12:122981299:122981595:clu_13701_+	12	122707961	T	C	chr12_122707961_T_C	13	0.0325	0.303111	-0.269512	0.260988	SNP	13	400	0.77572	clu_13701_+	ENSG00000182196	1.559	rs2649984
QTS000024	ftp://ftp.ebi.ac.uk/pub/databases/spot/eQTL/sumstats/QTS000024/QTD000413/QTD000413.cc.tsv.gz	12:122505706:122508218:clu_37606_-	12	122707974	A	T	chr12_122707974_A_T	17	0.045	0.360913	0.209466	0.2287	SNP	18	400	0.93133	clu_37606_-	ENSG00000111011	72.412	rs111799370
QTS000024	ftp://ftp.ebi.ac.uk/pub/databases/spot/eQTL/sumstats/QTS000024/QTD000413/QTD000413.cc.tsv.gz	12:122981299:122981595:clu_13701_+	12	122707974	A	T	chr12_122707974_A_T	17	0.045	0.312194	0.193082	0.190529	SNP	18	400	0.93133	clu_13701_+	ENSG00000182196	1.559	rs111799370
QTS000024	ftp://ftp.ebi.ac.uk/pub/databases/spot/eQTL/sumstats/QTS000024/QTD000413/QTD000413.cc.tsv.gz	12:122505706:122508218:clu_37606_-	12	122708052	C	T	chr12_122708052_C_T	10	0.025	0.398659	0.256078	0.302701	SNP	10	400	0.99831	clu_37606_-	ENSG00000111011	72.412	rs11059476
QTS000024	ftp://ftp.ebi.ac.uk/pub/databases/spot/eQTL/sumstats/QTS000024/QTD000413/QTD000413.cc.tsv.gz	12:122981299:122981595:clu_13701_+	12	122708052	C	T	chr12_122708052_C_T	10	0.025	0.364144	0.229464	0.252231	SNP	10	400	0.99831	clu_13701_+	ENSG00000182196	1.559	rs11059476
QTS000024	ftp://ftp.ebi.ac.uk/pub/databases/spot/eQTL/sumstats/QTS000024/QTD000413/QTD000413.cc.tsv.gz	12:122505706:122508218:clu_37606_-	12	122708191	T	A	chr12_122708191_T_A	7	0.0175	0.0197448	-0.828789	0.352436	SNP	7	400	0.99942	clu_37606_-	ENSG00000111011	72.412	rs117195351
QTS000024	ftp://ftp.ebi.ac.uk/pub/databases/spot/eQTL/sumstats/QTS000024/QTD000413/QTD000413.cc.tsv.gz	12:122981299:122981595:clu_13701_+	12	122708191	T	A	chr12_122708191_T_A	7	0.0175	0.019105	0.694405	0.293715	SNP	7	400	0.99942	clu_13701_+	ENSG00000182196	1.559	rs117195351
QTS000024	ftp://ftp.ebi.ac.uk/pub/databases/spot/eQTL/sumstats/QTS000024/QTD000413/QTD000413.cc.tsv.gz	12:122505706:122508218:clu_37606_-	12	122708261	C	CT	chr12_122708261_C_CT	145	0.4575	0.608334	-0.0491845	0.0958148	INDEL	217	400	0.98352	clu_37606_-	ENSG00000111011	72.412	rs71308024
QTS000024	ftp://ftp.ebi.ac.uk/pub/databases/spot/eQTL/sumstats/QTS000024/QTD000413/QTD000413.cc.tsv.gz	12:122981299:122981595:clu_13701_+	12	122708261	C	CT	chr12_122708261_C_CT	145	0.4575	0.304833	-0.0820019	0.0796925	INDEL	217	400	0.98352	clu_13701_+	ENSG00000182196	1.559	rs71308024
QTS000024	ftp://ftp.ebi.ac.uk/pub/databases/spot/eQTL/sumstats/QTS000024/QTD000413/QTD000413.cc.tsv.gz	12:122505706:122508218:clu_37606_-	12	122708301	G	A	chr12_122708301_G_A	145	0.4575	0.645068	-0.0441946	0.095788	SNP	217	400	0.98771	clu_37606_-	ENSG00000111011	72.412	rs2454705
QTS000024	ftp://ftp.ebi.ac.uk/pub/databases/spot/eQTL/sumstats/QTS000024/QTD000413/QTD000413.cc.tsv.gz	12:122981299:122981595:clu_13701_+	12	122708301	G	A	chr12_122708301_G_A	145	0.4575	0.33002	-0.0778208	0.0796818	SNP	217	400	0.98771	clu_13701_+	ENSG00000182196	1.559	rs2454705
QTS000024	ftp://ftp.ebi.ac.uk/pub/databases/spot/eQTL/sumstats/QTS000024/QTD000413/QTD000413.cc.tsv.gz	12:122505706:122508218:clu_37606_-	12	122708401	G	A	chr12_122708401_G_A	5	0.0125	0.0539189	0.732181	0.377443	SNP	6	400	0.8887	clu_37606_-	ENSG00000111011	72.412	rs1324112489
QTS000024	ftp://ftp.ebi.ac.uk/pub/databases/spot/eQTL/sumstats/QTS000024/QTD000413/QTD000413.cc.tsv.gz	12:122981299:122981595:clu_13701_+	12	122708401	G	A	chr12_122708401_G_A	5	0.0125	0.127541	0.483401	0.315795	SNP	6	400	0.8887	clu_13701_+	ENSG00000182196	1.559	rs1324112489
QTS000024	ftp://ftp.ebi.ac.uk/pub/databases/spot/eQTL/sumstats/QTS000024/QTD000413/QTD000413.cc.tsv.gz	12:122505706:122508218:clu_37606_-	12	122708467	G	A	chr12_122708467_G_A	90	0.2625	0.70832	0.0425074	0.113447	SNP	105	400	0.98604	clu_37606_-	ENSG00000111011	72.412	rs11059480
QTS000024	ftp://ftp.ebi.ac.uk/pub/databases/spot/eQTL/sumstats/QTS000024/QTD000413/QTD000413.cc.tsv.gz	12:122981299:122981595:clu_13701_+	12	122708467	G	A	chr12_122708467_G_A	90	0.2625	0.643422	-0.0438367	0.0945409	SNP	105	400	0.98604	clu_13701_+	ENSG00000182196	1.559	rs11059480
QTS000024	ftp://ftp.ebi.ac.uk/pub/databases/spot/eQTL/sumstats/QTS000024/QTD000413/QTD000413.cc.tsv.gz	12:122505706:122508218:clu_37606_-	12	122708704	C	A	chr12_122708704_C_A	79	0.23	0.405292	0.100604	0.120612	SNP	92	400	0.98825	clu_37606_-	ENSG00000111011	72.412	rs113986231
QTS000024	ftp://ftp.ebi.ac.uk/pub/databases/spot/eQTL/sumstats/QTS000024/QTD000413/QTD000413.cc.tsv.gz	12:122981299:122981595:clu_13701_+	12	122708704	C	A	chr12_122708704_C_A	79	0.23	0.689852	0.0402389	0.100677	SNP	92	400	0.98825	clu_13701_+	ENSG00000182196	1.559	rs113986231
QTS000024	ftp://ftp.ebi.ac.uk/pub/databases/spot/eQTL/sumstats/QTS000024/QTD000413/QTD000413.cc.tsv.gz	12:122505706:122508218:clu_37606_-	12	122708738	GTCA	G	chr12_122708738_GTCA_G	88	0.2575	0.76751	0.0335935	0.113465	INDEL	103	400	0.99021	clu_37606_-	ENSG00000111011	72.412	rs370458927
QTS000024	ftp://ftp.ebi.ac.uk/pub/databases/spot/eQTL/sumstats/QTS000024/QTD000413/QTD000413.cc.tsv.gz	12:122981299:122981595:clu_13701_+	12	122708738	GTCA	G	chr12_122708738_GTCA_G	88	0.2575	0.721454	-0.0337654	0.0945651	INDEL	103	400	0.99021	clu_13701_+	ENSG00000182196	1.559	rs370458927
QTS000024	ftp://ftp.ebi.ac.uk/pub/databases/spot/eQTL/sumstats/QTS000024/QTD000413/QTD000413.cc.tsv.gz	12:122505706:122508218:clu_37606_-	12	122708764	G	T	chr12_122708764_G_T	12	0.03	0.517656	0.179994	0.277681	SNP	12	400	0.96015	clu_37606_-	ENSG00000111011	72.412	rs959675142
QTS000024	ftp://ftp.ebi.ac.uk/pub/databases/spot/eQTL/sumstats/QTS000024/QTD000413/QTD000413.cc.tsv.gz	12:122981299:122981595:clu_13701_+	12	122708764	G	T	chr12_122708764_G_T	12	0.03	0.956845	-0.0125558	0.231713	SNP	12	400	0.96015	clu_13701_+	ENSG00000182196	1.559	rs959675142
QTS000024	ftp://ftp.ebi.ac.uk/pub/databases/spot/eQTL/sumstats/QTS000024/QTD000413/QTD000413.cc.tsv.gz	12:122505706:122508218:clu_37606_-	12	122708783	AC	A	chr12_122708783_AC_A	88	0.2575	0.766288	0.0337804	0.113482	INDEL	103	400	0.98903	clu_37606_-	ENSG00000111011	72.412	rs374433955
QTS000024	ftp://ftp.ebi.ac.uk/pub/databases/spot/eQTL/sumstats/QTS000024/QTD000413/QTD000413.cc.tsv.gz	12:122981299:122981595:clu_13701_+	12	122708783	AC	A	chr12_122708783_AC_A	88	0.2575	0.720347	-0.0339105	0.0945791	INDEL	103	400	0.98903	clu_13701_+	ENSG00000182196	1.559	rs374433955
QTS000024	ftp://ftp.ebi.ac.uk/pub/databases/spot/eQTL/sumstats/QTS000024/QTD000413/QTD000413.cc.tsv.gz	12:122505706:122508218:clu_37606_-	12	122708888	A	AC	chr12_122708888_A_AC	12	0.03	0.0796549	-0.500955	0.284248	INDEL	12	400	0.94047	clu_37606_-	ENSG00000111011	72.412	rs529161822
QTS000024	ftp://ftp.ebi.ac.uk/pub/databases/spot/eQTL/sumstats/QTS000024/QTD000413/QTD000413.cc.tsv.gz	12:122981299:122981595:clu_13701_+	12	122708888	A	AC	chr12_122708888_A_AC	12	0.03	0.953377	-0.0139869	0.238904	INDEL	12	400	0.94047	clu_13701_+	ENSG00000182196	1.559	rs529161822
QTS000024	ftp://ftp.ebi.ac.uk/pub/databases/spot/eQTL/sumstats/QTS000024/QTD000413/QTD000413.cc.tsv.gz	12:122505706:122508218:clu_37606_-	12	122708950	CT	C	chr12_122708950_CT_C	6	0.015	0.0667219	0.741898	0.402241	INDEL	6	400	0.64569	clu_37606_-	ENSG00000111011	72.412	rs1356777669
QTS000024	ftp://ftp.ebi.ac.uk/pub/databases/spot/eQTL/sumstats/QTS000024/QTD000413/QTD000413.cc.tsv.gz	12:122981299:122981595:clu_13701_+	12	122708950	CT	C	chr12_122708950_CT_C	6	0.015	0.010228	-0.862328	0.33235	INDEL	6	400	0.64569	clu_13701_+	ENSG00000182196	1.559	rs1356777669
QTS000024	ftp://ftp.ebi.ac.uk/pub/databases/spot/eQTL/sumstats/QTS000024/QTD000413/QTD000413.cc.tsv.gz	12:122505706:122508218:clu_37606_-	12	122708997	A	C	chr12_122708997_A_C	94	0.2725	0.604578	0.0583326	0.112455	SNP	109	400	0.98139	clu_37606_-	ENSG00000111011	72.412	rs2649912
QTS000024	ftp://ftp.ebi.ac.uk/pub/databases/spot/eQTL/sumstats/QTS000024/QTD000413/QTD000413.cc.tsv.gz	12:122981299:122981595:clu_13701_+	12	122708997	A	C	chr12_122708997_A_C	94	0.2725	0.905304	-0.0111739	0.0937981	SNP	109	400	0.98139	clu_13701_+	ENSG00000182196	1.559	rs2649912
QTS000024	ftp://ftp.ebi.ac.uk/pub/databases/spot/eQTL/sumstats/QTS000024/QTD000413/QTD000413.cc.tsv.gz	12:122505706:122508218:clu_37606_-	12	122709178	A	G	chr12_122709178_A_G	7	0.0175	0.198749	-0.470654	0.36492	SNP	7	400	0.89312	clu_37606_-	ENSG00000111011	72.412	rs540114980
QTS000024	ftp://ftp.ebi.ac.uk/pub/databases/spot/eQTL/sumstats/QTS000024/QTD000413/QTD000413.cc.tsv.gz	12:122981299:122981595:clu_13701_+	12	122709178	A	G	chr12_122709178_A_G	7	0.0175	0.87457	0.0482937	0.305511	SNP	7	400	0.89312	clu_13701_+	ENSG00000182196	1.559	rs540114980
QTS000024	ftp://ftp.ebi.ac.uk/pub/databases/spot/eQTL/sumstats/QTS000024/QTD000413/QTD000413.cc.tsv.gz	12:122505706:122508218:clu_37606_-	12	122709232	C	CAGGCATG	chr12_122709232_C_CAGGCATG	83	0.235	0.125896	-0.183925	0.119631	INDEL	97	400	0.83603	clu_37606_-	ENSG00000111011	72.412	rs370727063
QTS000024	ftp://ftp.ebi.ac.uk/pub/databases/spot/eQTL/sumstats/QTS000024/QTD000413/QTD000413.cc.tsv.gz	12:122505706:122508218:clu_37606_-	12	122709232	C	CAGGCATG	chr12_122709232_C_CAGGCATG	83	0.235	0.125896	-0.183925	0.119631	INDEL	97	400	0.83603	clu_37606_-	ENSG00000111011	72.412	rs200719478
QTS000024	ftp://ftp.ebi.ac.uk/pub/databases/spot/eQTL/sumstats/QTS000024/QTD000413/QTD000413.cc.tsv.gz	12:122981299:122981595:clu_13701_+	12	122709232	C	CAGGCATG	chr12_122709232_C_CAGGCATG	83	0.235	0.345387	-0.0947013	0.100108	INDEL	97	400	0.83603	clu_13701_+	ENSG00000182196	1.559	rs370727063
QTS000024	ftp://ftp.ebi.ac.uk/pub/databases/spot/eQTL/sumstats/QTS000024/QTD000413/QTD000413.cc.tsv.gz	12:122981299:122981595:clu_13701_+	12	122709232	C	CAGGCATG	chr12_122709232_C_CAGGCATG	83	0.235	0.345387	-0.0947013	0.100108	INDEL	97	400	0.83603	clu_13701_+	ENSG00000182196	1.559	rs200719478
QTS000024	ftp://ftp.ebi.ac.uk/pub/databases/spot/eQTL/sumstats/QTS000024/QTD000413/QTD000413.cc.tsv.gz	12:122505706:122508218:clu_37606_-	12	122709441	G	GA	chr12_122709441_G_GA	30	0.085	0.287772	0.180818	0.169608	INDEL	34	400	0.93991	clu_37606_-	ENSG00000111011	72.412	rs200217653
QTS000024	ftp://ftp.ebi.ac.uk/pub/databases/spot/eQTL/sumstats/QTS000024/QTD000413/QTD000413.cc.tsv.gz	12:122981299:122981595:clu_13701_+	12	122709441	G	GA	chr12_122709441_G_GA	30	0.085	0.45718	0.105495	0.141593	INDEL	34	400	0.93991	clu_13701_+	ENSG00000182196	1.559	rs200217653
QTS000024	ftp://ftp.ebi.ac.uk/pub/databases/spot/eQTL/sumstats/QTS000024/QTD000413/QTD000413.cc.tsv.gz	12:122505706:122508218:clu_37606_-	12	122709459	G	C	chr12_122709459_G_C	5	0.0125	0.100839	0.774295	0.469547	SNP	5	400	0.88266	clu_37606_-	ENSG00000111011	72.412	rs1338947479
QTS000024	ftp://ftp.ebi.ac.uk/pub/databases/spot/eQTL/sumstats/QTS000024/QTD000413/QTD000413.cc.tsv.gz	12:122981299:122981595:clu_13701_+	12	122709459	G	C	chr12_122709459_G_C	5	0.0125	0.950839	-0.0243388	0.394237	SNP	5	400	0.88266	clu_13701_+	ENSG00000182196	1.559	rs1338947479
QTS000024	ftp://ftp.ebi.ac.uk/pub/databases/spot/eQTL/sumstats/QTS000024/QTD000413/QTD000413.cc.tsv.gz	12:122505706:122508218:clu_37606_-	12	122709577	G	A	chr12_122709577_G_A	38	0.105	0.780143	0.0477868	0.170948	SNP	43	400	0.89899	clu_37606_-	ENSG00000111011	72.412	rs12301892
QTS000024	ftp://ftp.ebi.ac.uk/pub/databases/spot/eQTL/sumstats/QTS000024/QTD000413/QTD000413.cc.tsv.gz	12:122981299:122981595:clu_13701_+	12	122709577	G	A	chr12_122709577_G_A	38	0.105	0.185686	0.188423	0.141843	SNP	43	400	0.89899	clu_13701_+	ENSG00000182196	1.559	rs12301892
QTS000024	ftp://ftp.ebi.ac.uk/pub/databases/spot/eQTL/sumstats/QTS000024/QTD000413/QTD000413.cc.tsv.gz	12:122505706:122508218:clu_37606_-	12	122710088	C	T	chr12_122710088_C_T	87	0.2475	0.0286252	-0.240714	0.109125	SNP	98	400	0.96862	clu_37606_-	ENSG00000111011	72.412	rs575171
QTS000024	ftp://ftp.ebi.ac.uk/pub/databases/spot/eQTL/sumstats/QTS000024/QTD000413/QTD000413.cc.tsv.gz	12:122981299:122981595:clu_13701_+	12	122710088	C	T	chr12_122710088_C_T	87	0.2475	0.396727	-0.0781211	0.0919664	SNP	98	400	0.96862	clu_13701_+	ENSG00000182196	1.559	rs575171
QTS000024	ftp://ftp.ebi.ac.uk/pub/databases/spot/eQTL/sumstats/QTS000024/QTD000413/QTD000413.cc.tsv.gz	12:122505706:122508218:clu_37606_-	12	122710089	C	T	chr12_122710089_C_T	144	0.4525	0.591886	-0.051659	0.0961925	SNP	218	400	0.9783	clu_37606_-	ENSG00000111011	72.412	rs602293
QTS000024	ftp://ftp.ebi.ac.uk/pub/databases/spot/eQTL/sumstats/QTS000024/QTD000413/QTD000413.cc.tsv.gz	12:122981299:122981595:clu_13701_+	12	122710089	C	T	chr12_122710089_C_T	144	0.4525	0.355399	-0.0741701	0.0800551	SNP	218	400	0.9783	clu_13701_+	ENSG00000182196	1.559	rs602293
QTS000024	ftp://ftp.ebi.ac.uk/pub/databases/spot/eQTL/sumstats/QTS000024/QTD000413/QTD000413.cc.tsv.gz	12:122505706:122508218:clu_37606_-	12	122710126	A	G	chr12_122710126_A_G	144	0.4525	0.592462	-0.0515436	0.096127	SNP	218	400	0.97883	clu_37606_-	ENSG00000111011	72.412	rs574413
QTS000024	ftp://ftp.ebi.ac.uk/pub/databases/spot/eQTL/sumstats/QTS000024/QTD000413/QTD000413.cc.tsv.gz	12:122981299:122981595:clu_13701_+	12	122710126	A	G	chr12_122710126_A_G	144	0.4525	0.356906	-0.0738882	0.0800015	SNP	218	400	0.97883	clu_13701_+	ENSG00000182196	1.559	rs574413
QTS000024	ftp://ftp.ebi.ac.uk/pub/databases/spot/eQTL/sumstats/QTS000024/QTD000413/QTD000413.cc.tsv.gz	12:122505706:122508218:clu_37606_-	12	122710161	A	G	chr12_122710161_A_G	87	0.2475	0.0267316	-0.243978	0.109248	SNP	98	400	0.96601	clu_37606_-	ENSG00000111011	72.412	rs57829066
QTS000024	ftp://ftp.ebi.ac.uk/pub/databases/spot/eQTL/sumstats/QTS000024/QTD000413/QTD000413.cc.tsv.gz	12:122981299:122981595:clu_13701_+	12	122710161	A	G	chr12_122710161_A_G	87	0.2475	0.39404	-0.0786802	0.0920982	SNP	98	400	0.96601	clu_13701_+	ENSG00000182196	1.559	rs57829066
QTS000024	ftp://ftp.ebi.ac.uk/pub/databases/spot/eQTL/sumstats/QTS000024/QTD000413/QTD000413.cc.tsv.gz	12:122505706:122508218:clu_37606_-	12	122710325	G	GA	chr12_122710325_G_GA	11	0.03	0.0224027	-0.609744	0.264783	INDEL	12	400	0.89468	clu_37606_-	ENSG00000111011	72.412	rs1206933327
QTS000024	ftp://ftp.ebi.ac.uk/pub/databases/spot/eQTL/sumstats/QTS000024/QTD000413/QTD000413.cc.tsv.gz	12:122505706:122508218:clu_37606_-	12	122710325	GA	G	chr12_122710325_GA_G	94	0.2725	0.367802	0.0986401	0.109259	INDEL	110	400	0.91382	clu_37606_-	ENSG00000111011	72.412	rs1260306184
QTS000024	ftp://ftp.ebi.ac.uk/pub/databases/spot/eQTL/sumstats/QTS000024/QTD000413/QTD000413.cc.tsv.gz	12:122505706:122508218:clu_37606_-	12	122710325	GA	G	chr12_122710325_GA_G	94	0.2725	0.367802	0.0986401	0.109259	INDEL	110	400	0.91382	clu_37606_-	ENSG00000111011	72.412	rs55779838
QTS000024	ftp://ftp.ebi.ac.uk/pub/databases/spot/eQTL/sumstats/QTS000024/QTD000413/QTD000413.cc.tsv.gz	12:122505706:122508218:clu_37606_-	12	122710325	GAA	G	chr12_122710325_GAA_G	105	0.315	0.92094	0.0104712	0.105359	INDEL	126	400	0.86947	clu_37606_-	ENSG00000111011	72.412	rs1226862431
QTS000024	ftp://ftp.ebi.ac.uk/pub/databases/spot/eQTL/sumstats/QTS000024/QTD000413/QTD000413.cc.tsv.gz	12:122505706:122508218:clu_37606_-	12	122710325	GAA	G	chr12_122710325_GAA_G	105	0.315	0.92094	0.0104712	0.105359	INDEL	126	400	0.86947	clu_37606_-	ENSG00000111011	72.412	rs57008906
QTS000024	ftp://ftp.ebi.ac.uk/pub/databases/spot/eQTL/sumstats/QTS000024/QTD000413/QTD000413.cc.tsv.gz	12:122505706:122508218:clu_37606_-	12	122710325	GAAAAAAA	G	chr12_122710325_GAAAAAAA_G	14	0.035	0.692794	-0.110538	0.27936	INDEL	14	400	0.58824	clu_37606_-	ENSG00000111011	72.412	rs1339181415
QTS000024	ftp://ftp.ebi.ac.uk/pub/databases/spot/eQTL/sumstats/QTS000024/QTD000413/QTD000413.cc.tsv.gz	12:122981299:122981595:clu_13701_+	12	122710325	G	GA	chr12_122710325_G_GA	11	0.03	0.691625	-0.0888884	0.223747	INDEL	12	400	0.89468	clu_13701_+	ENSG00000182196	1.559	rs1206933327
QTS000024	ftp://ftp.ebi.ac.uk/pub/databases/spot/eQTL/sumstats/QTS000024/QTD000413/QTD000413.cc.tsv.gz	12:122981299:122981595:clu_13701_+	12	122710325	GA	G	chr12_122710325_GA_G	94	0.2725	0.247762	0.105442	0.0909401	INDEL	110	400	0.91382	clu_13701_+	ENSG00000182196	1.559	rs1260306184
QTS000024	ftp://ftp.ebi.ac.uk/pub/databases/spot/eQTL/sumstats/QTS000024/QTD000413/QTD000413.cc.tsv.gz	12:122981299:122981595:clu_13701_+	12	122710325	GA	G	chr12_122710325_GA_G	94	0.2725	0.247762	0.105442	0.0909401	INDEL	110	400	0.91382	clu_13701_+	ENSG00000182196	1.559	rs55779838
QTS000024	ftp://ftp.ebi.ac.uk/pub/databases/spot/eQTL/sumstats/QTS000024/QTD000413/QTD000413.cc.tsv.gz	12:122981299:122981595:clu_13701_+	12	122710325	GAA	G	chr12_122710325_GAA_G	105	0.315	0.417537	-0.0712296	0.087665	INDEL	126	400	0.86947	clu_13701_+	ENSG00000182196	1.559	rs1226862431
QTS000024	ftp://ftp.ebi.ac.uk/pub/databases/spot/eQTL/sumstats/QTS000024/QTD000413/QTD000413.cc.tsv.gz	12:122981299:122981595:clu_13701_+	12	122710325	GAA	G	chr12_122710325_GAA_G	105	0.315	0.417537	-0.0712296	0.087665	INDEL	126	400	0.86947	clu_13701_+	ENSG00000182196	1.559	rs57008906
QTS000024	ftp://ftp.ebi.ac.uk/pub/databases/spot/eQTL/sumstats/QTS000024/QTD000413/QTD000413.cc.tsv.gz	12:122981299:122981595:clu_13701_+	12	122710325	GAAAAAAA	G	chr12_122710325_GAAAAAAA_G	14	0.035	0.357915	0.214205	0.232417	INDEL	14	400	0.58824	clu_13701_+	ENSG00000182196	1.559	rs1339181415
QTS000024	ftp://ftp.ebi.ac.uk/pub/databases/spot/eQTL/sumstats/QTS000024/QTD000413/QTD000413.cc.tsv.gz	12:122505706:122508218:clu_37606_-	12	122710345	A	C	chr12_122710345_A_C	8	0.02	0.948312	-0.0224696	0.346141	SNP	8	400	0.95974	clu_37606_-	ENSG00000111011	72.412	rs576708013
QTS000024	ftp://ftp.ebi.ac.uk/pub/databases/spot/eQTL/sumstats/QTS000024/QTD000413/QTD000413.cc.tsv.gz	12:122981299:122981595:clu_13701_+	12	122710345	A	C	chr12_122710345_A_C	8	0.02	0.604573	-0.149553	0.288308	SNP	8	400	0.95974	clu_13701_+	ENSG00000182196	1.559	rs576708013
QTS000024	ftp://ftp.ebi.ac.uk/pub/databases/spot/eQTL/sumstats/QTS000024/QTD000413/QTD000413.cc.tsv.gz	12:122505706:122508218:clu_37606_-	12	122710467	A	G	chr12_122710467_A_G	145	0.4575	0.635484	-0.0454014	0.0956208	SNP	217	400	0.98611	clu_37606_-	ENSG00000111011	72.412	rs600501
QTS000024	ftp://ftp.ebi.ac.uk/pub/databases/spot/eQTL/sumstats/QTS000024/QTD000413/QTD000413.cc.tsv.gz	12:122981299:122981595:clu_13701_+	12	122710467	A	G	chr12_122710467_A_G	145	0.4575	0.324773	-0.0785327	0.0795409	SNP	217	400	0.98611	clu_13701_+	ENSG00000182196	1.559	rs600501
QTS000024	ftp://ftp.ebi.ac.uk/pub/databases/spot/eQTL/sumstats/QTS000024/QTD000413/QTD000413.cc.tsv.gz	12:122505706:122508218:clu_37606_-	12	122710475	G	T	chr12_122710475_G_T	7	0.0175	0.198164	-0.47129	0.364935	SNP	7	400	0.89155	clu_37606_-	ENSG00000111011	72.412	rs145243708
QTS000024	ftp://ftp.ebi.ac.uk/pub/databases/spot/eQTL/sumstats/QTS000024/QTD000413/QTD000413.cc.tsv.gz	12:122981299:122981595:clu_13701_+	12	122710475	G	T	chr12_122710475_G_T	7	0.0175	0.87097	0.0496943	0.305526	SNP	7	400	0.89155	clu_13701_+	ENSG00000182196	1.559	rs145243708
QTS000024	ftp://ftp.ebi.ac.uk/pub/databases/spot/eQTL/sumstats/QTS000024/QTD000413/QTD000413.cc.tsv.gz	12:122505706:122508218:clu_37606_-	12	122710489	G	T	chr12_122710489_G_T	88	0.2575	0.818098	0.0259562	0.112696	SNP	103	400	0.99993	clu_37606_-	ENSG00000111011	72.412	rs11059504
QTS000024	ftp://ftp.ebi.ac.uk/pub/databases/spot/eQTL/sumstats/QTS000024/QTD000413/QTD000413.cc.tsv.gz	12:122981299:122981595:clu_13701_+	12	122710489	G	T	chr12_122710489_G_T	88	0.2575	0.676302	-0.0392684	0.0939035	SNP	103	400	0.99993	clu_13701_+	ENSG00000182196	1.559	rs11059504
QTS000024	ftp://ftp.ebi.ac.uk/pub/databases/spot/eQTL/sumstats/QTS000024/QTD000413/QTD000413.cc.tsv.gz	12:122505706:122508218:clu_37606_-	12	122710763	T	C	chr12_122710763_T_C	88	0.2575	0.825296	0.025	0.113096	SNP	103	400	0.99511	clu_37606_-	ENSG00000111011	72.412	rs11059507
QTS000024	ftp://ftp.ebi.ac.uk/pub/databases/spot/eQTL/sumstats/QTS000024/QTD000413/QTD000413.cc.tsv.gz	12:122981299:122981595:clu_13701_+	12	122710763	T	C	chr12_122710763_T_C	88	0.2575	0.688435	-0.0378472	0.0942386	SNP	103	400	0.99511	clu_13701_+	ENSG00000182196	1.559	rs11059507
QTS000024	ftp://ftp.ebi.ac.uk/pub/databases/spot/eQTL/sumstats/QTS000024/QTD000413/QTD000413.cc.tsv.gz	12:122505706:122508218:clu_37606_-	12	122710880	G	A	chr12_122710880_G_A	108	0.325	0.926742	-0.00941273	0.102235	SNP	270	400	0.98523	clu_37606_-	ENSG00000111011	72.412	rs588293
QTS000024	ftp://ftp.ebi.ac.uk/pub/databases/spot/eQTL/sumstats/QTS000024/QTD000413/QTD000413.cc.tsv.gz	12:122981299:122981595:clu_13701_+	12	122710880	G	A	chr12_122710880_G_A	108	0.325	0.85296	-0.015815	0.0852086	SNP	270	400	0.98523	clu_13701_+	ENSG00000182196	1.559	rs588293
QTS000024	ftp://ftp.ebi.ac.uk/pub/databases/spot/eQTL/sumstats/QTS000024/QTD000413/QTD000413.cc.tsv.gz	12:122505706:122508218:clu_37606_-	12	122710940	T	G	chr12_122710940_T_G	17	0.045	0.363005	0.208374	0.228503	SNP	18	400	0.93224	clu_37606_-	ENSG00000111011	72.412	rs58212873
QTS000024	ftp://ftp.ebi.ac.uk/pub/databases/spot/eQTL/sumstats/QTS000024/QTD000413/QTD000413.cc.tsv.gz	12:122981299:122981595:clu_13701_+	12	122710940	T	G	chr12_122710940_T_G	17	0.045	0.310354	0.193645	0.190358	SNP	18	400	0.93224	clu_13701_+	ENSG00000182196	1.559	rs58212873
QTS000024	ftp://ftp.ebi.ac.uk/pub/databases/spot/eQTL/sumstats/QTS000024/QTD000413/QTD000413.cc.tsv.gz	12:122505706:122508218:clu_37606_-	12	122711129	G	A	chr12_122711129_G_A	6	0.0175	0.0884355	0.573836	0.335039	SNP	7	400	0.90669	clu_37606_-	ENSG00000111011	72.412	rs151132047
QTS000024	ftp://ftp.ebi.ac.uk/pub/databases/spot/eQTL/sumstats/QTS000024/QTD000413/QTD000413.cc.tsv.gz	12:122981299:122981595:clu_13701_+	12	122711129	G	A	chr12_122711129_G_A	6	0.0175	0.0781372	0.49442	0.279109	SNP	7	400	0.90669	clu_13701_+	ENSG00000182196	1.559	rs151132047
QTS000024	ftp://ftp.ebi.ac.uk/pub/databases/spot/eQTL/sumstats/QTS000024/QTD000413/QTD000413.cc.tsv.gz	12:122505706:122508218:clu_37606_-	12	122711224	C	A	chr12_122711224_C_A	7	0.0175	0.887721	0.0526573	0.372442	SNP	7	400	0.97267	clu_37606_-	ENSG00000111011	72.412	rs113621469
QTS000024	ftp://ftp.ebi.ac.uk/pub/databases/spot/eQTL/sumstats/QTS000024/QTD000413/QTD000413.cc.tsv.gz	12:122981299:122981595:clu_13701_+	12	122711224	C	A	chr12_122711224_C_A	7	0.0175	0.397362	0.26285	0.309852	SNP	7	400	0.97267	clu_13701_+	ENSG00000182196	1.559	rs113621469
QTS000024	ftp://ftp.ebi.ac.uk/pub/databases/spot/eQTL/sumstats/QTS000024/QTD000413/QTD000413.cc.tsv.gz	12:122505706:122508218:clu_37606_-	12	122711253	T	G	chr12_122711253_T_G	87	0.255	0.69567	0.0444567	0.113473	SNP	102	400	0.994	clu_37606_-	ENSG00000111011	72.412	rs61955029
QTS000024	ftp://ftp.ebi.ac.uk/pub/databases/spot/eQTL/sumstats/QTS000024/QTD000413/QTD000413.cc.tsv.gz	12:122981299:122981595:clu_13701_+	12	122711253	T	G	chr12_122711253_T_G	87	0.255	0.69974	-0.0365345	0.0945826	SNP	102	400	0.994	clu_13701_+	ENSG00000182196	1.559	rs61955029
QTS000024	ftp://ftp.ebi.ac.uk/pub/databases/spot/eQTL/sumstats/QTS000024/QTD000413/QTD000413.cc.tsv.gz	12:122505706:122508218:clu_37606_-	12	122711393	CCA	C	chr12_122711393_CCA_C	145	0.46	0.74246	-0.0313256	0.0951885	INDEL	216	400	0.985	clu_37606_-	ENSG00000111011	72.412	rs57436366
QTS000024	ftp://ftp.ebi.ac.uk/pub/databases/spot/eQTL/sumstats/QTS000024/QTD000413/QTD000413.cc.tsv.gz	12:122505706:122508218:clu_37606_-	12	122711393	CCA	C	chr12_122711393_CCA_C	145	0.46	0.74246	-0.0313256	0.0951885	INDEL	216	400	0.985	clu_37606_-	ENSG00000111011	72.412	rs763694894
QTS000024	ftp://ftp.ebi.ac.uk/pub/databases/spot/eQTL/sumstats/QTS000024/QTD000413/QTD000413.cc.tsv.gz	12:122505706:122508218:clu_37606_-	12	122711393	CCA	C	chr12_122711393_CCA_C	145	0.46	0.74246	-0.0313256	0.0951885	INDEL	216	400	0.985	clu_37606_-	ENSG00000111011	72.412	rs144613748
QTS000024	ftp://ftp.ebi.ac.uk/pub/databases/spot/eQTL/sumstats/QTS000024/QTD000413/QTD000413.cc.tsv.gz	12:122505706:122508218:clu_37606_-	12	122711393	CCA	C	chr12_122711393_CCA_C	145	0.46	0.74246	-0.0313256	0.0951885	INDEL	216	400	0.985	clu_37606_-	ENSG00000111011	72.412	rs796813958
QTS000024	ftp://ftp.ebi.ac.uk/pub/databases/spot/eQTL/sumstats/QTS000024/QTD000413/QTD000413.cc.tsv.gz	12:122981299:122981595:clu_13701_+	12	122711393	CCA	C	chr12_122711393_CCA_C	145	0.46	0.332685	-0.0768881	0.0791629	INDEL	216	400	0.985	clu_13701_+	ENSG00000182196	1.559	rs57436366
QTS000024	ftp://ftp.ebi.ac.uk/pub/databases/spot/eQTL/sumstats/QTS000024/QTD000413/QTD000413.cc.tsv.gz	12:122981299:122981595:clu_13701_+	12	122711393	CCA	C	chr12_122711393_CCA_C	145	0.46	0.332685	-0.0768881	0.0791629	INDEL	216	400	0.985	clu_13701_+	ENSG00000182196	1.559	rs763694894
QTS000024	ftp://ftp.ebi.ac.uk/pub/databases/spot/eQTL/sumstats/QTS000024/QTD000413/QTD000413.cc.tsv.gz	12:122981299:122981595:clu_13701_+	12	122711393	CCA	C	chr12_122711393_CCA_C	145	0.46	0.332685	-0.0768881	0.0791629	INDEL	216	400	0.985	clu_13701_+	ENSG00000182196	1.559	rs144613748
QTS000024	ftp://ftp.ebi.ac.uk/pub/databases/spot/eQTL/sumstats/QTS000024/QTD000413/QTD000413.cc.tsv.gz	12:122981299:122981595:clu_13701_+	12	122711393	CCA	C	chr12_122711393_CCA_C	145	0.46	0.332685	-0.0768881	0.0791629	INDEL	216	400	0.985	clu_13701_+	ENSG00000182196	1.559	rs796813958
QTS000024	ftp://ftp.ebi.ac.uk/pub/databases/spot/eQTL/sumstats/QTS000024/QTD000413/QTD000413.cc.tsv.gz	12:122505706:122508218:clu_37606_-	12	122711475	C	CTCTT	chr12_122711475_C_CTCTT	40	0.1125	0.367985	0.141741	0.15706	INDEL	45	400	0.92192	clu_37606_-	ENSG00000111011	72.412	rs143494506
QTS000024	ftp://ftp.ebi.ac.uk/pub/databases/spot/eQTL/sumstats/QTS000024/QTD000413/QTD000413.cc.tsv.gz	12:122505706:122508218:clu_37606_-	12	122711475	C	CTCTT	chr12_122711475_C_CTCTT	40	0.1125	0.367985	0.141741	0.15706	INDEL	45	400	0.92192	clu_37606_-	ENSG00000111011	72.412	rs753353120
QTS000024	ftp://ftp.ebi.ac.uk/pub/databases/spot/eQTL/sumstats/QTS000024/QTD000413/QTD000413.cc.tsv.gz	12:122505706:122508218:clu_37606_-	12	122711475	C	CTCTT	chr12_122711475_C_CTCTT	40	0.1125	0.367985	0.141741	0.15706	INDEL	45	400	0.92192	clu_37606_-	ENSG00000111011	72.412	rs60138210
QTS000024	ftp://ftp.ebi.ac.uk/pub/databases/spot/eQTL/sumstats/QTS000024/QTD000413/QTD000413.cc.tsv.gz	12:122505706:122508218:clu_37606_-	12	122711475	CTCTT	C	chr12_122711475_CTCTT_C	9	0.025	0.780174	-0.0786208	0.281292	INDEL	10	400	0.84693	clu_37606_-	ENSG00000111011	72.412	rs772081645
QTS000024	ftp://ftp.ebi.ac.uk/pub/databases/spot/eQTL/sumstats/QTS000024/QTD000413/QTD000413.cc.tsv.gz	12:122981299:122981595:clu_13701_+	12	122711475	C	CTCTT	chr12_122711475_C_CTCTT	40	0.1125	0.949416	0.0083345	0.131199	INDEL	45	400	0.92192	clu_13701_+	ENSG00000182196	1.559	rs143494506
QTS000024	ftp://ftp.ebi.ac.uk/pub/databases/spot/eQTL/sumstats/QTS000024/QTD000413/QTD000413.cc.tsv.gz	12:122981299:122981595:clu_13701_+	12	122711475	C	CTCTT	chr12_122711475_C_CTCTT	40	0.1125	0.949416	0.0083345	0.131199	INDEL	45	400	0.92192	clu_13701_+	ENSG00000182196	1.559	rs753353120
QTS000024	ftp://ftp.ebi.ac.uk/pub/databases/spot/eQTL/sumstats/QTS000024/QTD000413/QTD000413.cc.tsv.gz	12:122981299:122981595:clu_13701_+	12	122711475	C	CTCTT	chr12_122711475_C_CTCTT	40	0.1125	0.949416	0.0083345	0.131199	INDEL	45	400	0.92192	clu_13701_+	ENSG00000182196	1.559	rs60138210
QTS000024	ftp://ftp.ebi.ac.uk/pub/databases/spot/eQTL/sumstats/QTS000024/QTD000413/QTD000413.cc.tsv.gz	12:122981299:122981595:clu_13701_+	12	122711475	CTCTT	C	chr12_122711475_CTCTT_C	9	0.025	0.20578	-0.296474	0.233496	INDEL	10	400	0.84693	clu_13701_+	ENSG00000182196	1.559	rs772081645
QTS000024	ftp://ftp.ebi.ac.uk/pub/databases/spot/eQTL/sumstats/QTS000024/QTD000413/QTD000413.cc.tsv.gz	12:122505706:122508218:clu_37606_-	12	122711531	C	G	chr12_122711531_C_G	22	0.055	0.0617845	0.401115	0.213446	SNP	22	400	0.96414	clu_37606_-	ENSG00000111011	72.412	rs73226103
QTS000024	ftp://ftp.ebi.ac.uk/pub/databases/spot/eQTL/sumstats/QTS000024/QTD000413/QTD000413.cc.tsv.gz	12:122981299:122981595:clu_13701_+	12	122711531	C	G	chr12_122711531_C_G	22	0.055	0.972382	0.00622626	0.1796	SNP	22	400	0.96414	clu_13701_+	ENSG00000182196	1.559	rs73226103
QTS000024	ftp://ftp.ebi.ac.uk/pub/databases/spot/eQTL/sumstats/QTS000024/QTD000413/QTD000413.cc.tsv.gz	12:122505706:122508218:clu_37606_-	12	122711636	C	CT	chr12_122711636_C_CT	141	0.445	0.340419	-0.0909231	0.0951275	INDEL	222	400	0.97629	clu_37606_-	ENSG00000111011	72.412	rs62969561
QTS000024	ftp://ftp.ebi.ac.uk/pub/databases/spot/eQTL/sumstats/QTS000024/QTD000413/QTD000413.cc.tsv.gz	12:122981299:122981595:clu_13701_+	12	122711636	C	CT	chr12_122711636_C_CT	141	0.445	0.418131	-0.064387	0.0793449	INDEL	222	400	0.97629	clu_13701_+	ENSG00000182196	1.559	rs62969561
QTS000024	ftp://ftp.ebi.ac.uk/pub/databases/spot/eQTL/sumstats/QTS000024/QTD000413/QTD000413.cc.tsv.gz	12:122505706:122508218:clu_37606_-	12	122711910	G	A	chr12_122711910_G_A	5	0.0125	0.694886	0.16507	0.42019	SNP	5	400	0.9936	clu_37606_-	ENSG00000111011	72.412	rs138848243
QTS000024	ftp://ftp.ebi.ac.uk/pub/databases/spot/eQTL/sumstats/QTS000024/QTD000413/QTD000413.cc.tsv.gz	12:122981299:122981595:clu_13701_+	12	122711910	G	A	chr12_122711910_G_A	5	0.0125	0.526552	0.222068	0.350001	SNP	5	400	0.9936	clu_13701_+	ENSG00000182196	1.559	rs138848243
QTS000024	ftp://ftp.ebi.ac.uk/pub/databases/spot/eQTL/sumstats/QTS000024/QTD000413/QTD000413.cc.tsv.gz	12:122505706:122508218:clu_37606_-	12	122711927	A	G	chr12_122711927_A_G	145	0.46	0.74397	-0.0311224	0.0951495	SNP	216	400	0.98539	clu_37606_-	ENSG00000111011	72.412	rs681317
QTS000024	ftp://ftp.ebi.ac.uk/pub/databases/spot/eQTL/sumstats/QTS000024/QTD000413/QTD000413.cc.tsv.gz	12:122981299:122981595:clu_13701_+	12	122711927	A	G	chr12_122711927_A_G	145	0.46	0.332269	-0.0769222	0.0791298	SNP	216	400	0.98539	clu_13701_+	ENSG00000182196	1.559	rs681317
QTS000024	ftp://ftp.ebi.ac.uk/pub/databases/spot/eQTL/sumstats/QTS000024/QTD000413/QTD000413.cc.tsv.gz	12:122505706:122508218:clu_37606_-	12	122711961	T	C	chr12_122711961_T_C	145	0.46	0.729244	-0.0329762	0.0951265	SNP	216	400	0.98309	clu_37606_-	ENSG00000111011	72.412	rs680934
QTS000024	ftp://ftp.ebi.ac.uk/pub/databases/spot/eQTL/sumstats/QTS000024/QTD000413/QTD000413.cc.tsv.gz	12:122981299:122981595:clu_13701_+	12	122711961	T	C	chr12_122711961_T_C	145	0.46	0.345596	-0.0748185	0.0791243	SNP	216	400	0.98309	clu_13701_+	ENSG00000182196	1.559	rs680934
QTS000024	ftp://ftp.ebi.ac.uk/pub/databases/spot/eQTL/sumstats/QTS000024/QTD000413/QTD000413.cc.tsv.gz	12:122505706:122508218:clu_37606_-	12	122712025	T	C	chr12_122712025_T_C	145	0.46	0.74313	-0.0312293	0.0951527	SNP	216	400	0.9853	clu_37606_-	ENSG00000111011	72.412	rs680838
QTS000024	ftp://ftp.ebi.ac.uk/pub/databases/spot/eQTL/sumstats/QTS000024/QTD000413/QTD000413.cc.tsv.gz	12:122981299:122981595:clu_13701_+	12	122712025	T	C	chr12_122712025_T_C	145	0.46	0.332381	-0.0769073	0.0791328	SNP	216	400	0.9853	clu_13701_+	ENSG00000182196	1.559	rs680838
QTS000024	ftp://ftp.ebi.ac.uk/pub/databases/spot/eQTL/sumstats/QTS000024/QTD000413/QTD000413.cc.tsv.gz	12:122505706:122508218:clu_37606_-	12	122712431	A	G	chr12_122712431_A_G	5	0.0125	0.891769	0.0662596	0.486298	SNP	5	400	0.57739	clu_37606_-	ENSG00000111011	72.412	rs7137560
QTS000024	ftp://ftp.ebi.ac.uk/pub/databases/spot/eQTL/sumstats/QTS000024/QTD000413/QTD000413.cc.tsv.gz	12:122981299:122981595:clu_13701_+	12	122712431	A	G	chr12_122712431_A_G	5	0.0125	0.407794	0.33569	0.404607	SNP	5	400	0.57739	clu_13701_+	ENSG00000182196	1.559	rs7137560
QTS000024	ftp://ftp.ebi.ac.uk/pub/databases/spot/eQTL/sumstats/QTS000024/QTD000413/QTD000413.cc.tsv.gz	12:122505706:122508218:clu_37606_-	12	122712477	C	T	chr12_122712477_C_T	7	0.0175	0.886387	0.0533236	0.372696	SNP	7	400	0.96472	clu_37606_-	ENSG00000111011	72.412	rs2342081
QTS000024	ftp://ftp.ebi.ac.uk/pub/databases/spot/eQTL/sumstats/QTS000024/QTD000413/QTD000413.cc.tsv.gz	12:122981299:122981595:clu_13701_+	12	122712477	C	T	chr12_122712477_C_T	7	0.0175	0.396649	0.263427	0.310062	SNP	7	400	0.96472	clu_13701_+	ENSG00000182196	1.559	rs2342081
QTS000024	ftp://ftp.ebi.ac.uk/pub/databases/spot/eQTL/sumstats/QTS000024/QTD000413/QTD000413.cc.tsv.gz	12:122505706:122508218:clu_37606_-	12	122712596	C	CA	chr12_122712596_C_CA	7	0.0175	0.0910904	-0.592356	0.348748	INDEL	7	400	0.92164	clu_37606_-	ENSG00000111011	72.412	rs768236487
QTS000024	ftp://ftp.ebi.ac.uk/pub/databases/spot/eQTL/sumstats/QTS000024/QTD000413/QTD000413.cc.tsv.gz	12:122505706:122508218:clu_37606_-	12	122712596	C	CAA	chr12_122712596_C_CAA	74	0.2225	0.0676159	-0.197855	0.107627	INDEL	89	400	0.93703	clu_37606_-	ENSG00000111011	72.412	rs768236487
QTS000024	ftp://ftp.ebi.ac.uk/pub/databases/spot/eQTL/sumstats/QTS000024/QTD000413/QTD000413.cc.tsv.gz	12:122981299:122981595:clu_13701_+	12	122712596	C	CA	chr12_122712596_C_CA	7	0.0175	0.727887	0.102048	0.292849	INDEL	7	400	0.92164	clu_13701_+	ENSG00000182196	1.559	rs768236487
QTS000024	ftp://ftp.ebi.ac.uk/pub/databases/spot/eQTL/sumstats/QTS000024/QTD000413/QTD000413.cc.tsv.gz	12:122981299:122981595:clu_13701_+	12	122712596	C	CAA	chr12_122712596_C_CAA	74	0.2225	0.650571	-0.0410489	0.0904746	INDEL	89	400	0.93703	clu_13701_+	ENSG00000182196	1.559	rs768236487
QTS000024	ftp://ftp.ebi.ac.uk/pub/databases/spot/eQTL/sumstats/QTS000024/QTD000413/QTD000413.cc.tsv.gz	12:122505706:122508218:clu_37606_-	12	122712602	AAAAAAAAG	A	chr12_122712602_AAAAAAAAG_A	7	0.02	0.600424	-0.161738	0.308253	INDEL	8	400	0.97414	clu_37606_-	ENSG00000111011	72.412	rs1372813089
QTS000024	ftp://ftp.ebi.ac.uk/pub/databases/spot/eQTL/sumstats/QTS000024/QTD000413/QTD000413.cc.tsv.gz	12:122981299:122981595:clu_13701_+	12	122712602	AAAAAAAAG	A	chr12_122712602_AAAAAAAAG_A	7	0.02	0.222309	-0.31359	0.25609	INDEL	8	400	0.97414	clu_13701_+	ENSG00000182196	1.559	rs1372813089
QTS000024	ftp://ftp.ebi.ac.uk/pub/databases/spot/eQTL/sumstats/QTS000024/QTD000413/QTD000413.cc.tsv.gz	12:122505706:122508218:clu_37606_-	12	122712607	AAAGAAAAG	A	chr12_122712607_AAAGAAAAG_A	77	0.2225	0.125036	0.177359	0.115097	INDEL	89	400	0.9626	clu_37606_-	ENSG00000111011	72.412	rs1471190985
QTS000024	ftp://ftp.ebi.ac.uk/pub/databases/spot/eQTL/sumstats/QTS000024/QTD000413/QTD000413.cc.tsv.gz	12:122505706:122508218:clu_37606_-	12	122712607	AAAGAAAAG	A	chr12_122712607_AAAGAAAAG_A	77	0.2225	0.125036	0.177359	0.115097	INDEL	89	400	0.9626	clu_37606_-	ENSG00000111011	72.412	rs778644051
QTS000024	ftp://ftp.ebi.ac.uk/pub/databases/spot/eQTL/sumstats/QTS000024/QTD000413/QTD000413.cc.tsv.gz	12:122981299:122981595:clu_13701_+	12	122712607	AAAGAAAAG	A	chr12_122712607_AAAGAAAAG_A	77	0.2225	0.582333	-0.05315	0.0964698	INDEL	89	400	0.9626	clu_13701_+	ENSG00000182196	1.559	rs1471190985
QTS000024	ftp://ftp.ebi.ac.uk/pub/databases/spot/eQTL/sumstats/QTS000024/QTD000413/QTD000413.cc.tsv.gz	12:122981299:122981595:clu_13701_+	12	122712607	AAAGAAAAG	A	chr12_122712607_AAAGAAAAG_A	77	0.2225	0.582333	-0.05315	0.0964698	INDEL	89	400	0.9626	clu_13701_+	ENSG00000182196	1.559	rs778644051
QTS000024	ftp://ftp.ebi.ac.uk/pub/databases/spot/eQTL/sumstats/QTS000024/QTD000413/QTD000413.cc.tsv.gz	12:122505706:122508218:clu_37606_-	12	122712609	AG	A	chr12_122712609_AG_A	125	0.385	0.348196	0.089567	0.095235	INDEL	154	400	0.97158	clu_37606_-	ENSG00000111011	72.412	rs1196500413
QTS000024	ftp://ftp.ebi.ac.uk/pub/databases/spot/eQTL/sumstats/QTS000024/QTD000413/QTD000413.cc.tsv.gz	12:122981299:122981595:clu_13701_+	12	122712609	AG	A	chr12_122712609_AG_A	125	0.385	0.53537	0.0493606	0.0794868	INDEL	154	400	0.97158	clu_13701_+	ENSG00000182196	1.559	rs1196500413
QTS000024	ftp://ftp.ebi.ac.uk/pub/databases/spot/eQTL/sumstats/QTS000024/QTD000413/QTD000413.cc.tsv.gz	12:122505706:122508218:clu_37606_-	12	122712610	G	A	chr12_122712610_G_A	9	0.0225	0.591057	-0.171184	0.318042	SNP	9	400	0.88749	clu_37606_-	ENSG00000111011	72.412	rs1827177
QTS000024	ftp://ftp.ebi.ac.uk/pub/databases/spot/eQTL/sumstats/QTS000024/QTD000413/QTD000413.cc.tsv.gz	12:122981299:122981595:clu_13701_+	12	122712610	G	A	chr12_122712610_G_A	9	0.0225	0.522265	0.16989	0.265007	SNP	9	400	0.88749	clu_13701_+	ENSG00000182196	1.559	rs1827177
QTS000024	ftp://ftp.ebi.ac.uk/pub/databases/spot/eQTL/sumstats/QTS000024/QTD000413/QTD000413.cc.tsv.gz	12:122505706:122508218:clu_37606_-	12	122712611	AAAAG	A	chr12_122712611_AAAAG_A	119	0.355	0.503607	0.0686056	0.102376	INDEL	142	400	0.94669	clu_37606_-	ENSG00000111011	72.412	NA
QTS000024	ftp://ftp.ebi.ac.uk/pub/databases/spot/eQTL/sumstats/QTS000024/QTD000413/QTD000413.cc.tsv.gz	12:122981299:122981595:clu_13701_+	12	122712611	AAAAG	A	chr12_122712611_AAAAG_A	119	0.355	0.699092	0.0330627	0.0854009	INDEL	142	400	0.94669	clu_13701_+	ENSG00000182196	1.559	NA
QTS000024	ftp://ftp.ebi.ac.uk/pub/databases/spot/eQTL/sumstats/QTS000024/QTD000413/QTD000413.cc.tsv.gz	12:122505706:122508218:clu_37606_-	12	122712612	AAAG	A	chr12_122712612_AAAG_A	8	0.02	0.538579	0.214734	0.348532	INDEL	8	400	0.77322	clu_37606_-	ENSG00000111011	72.412	NA
QTS000024	ftp://ftp.ebi.ac.uk/pub/databases/spot/eQTL/sumstats/QTS000024/QTD000413/QTD000413.cc.tsv.gz	12:122981299:122981595:clu_13701_+	12	122712612	AAAG	A	chr12_122712612_AAAG_A	8	0.02	0.219564	0.356772	0.28962	INDEL	8	400	0.77322	clu_13701_+	ENSG00000182196	1.559	NA
QTS000024	ftp://ftp.ebi.ac.uk/pub/databases/spot/eQTL/sumstats/QTS000024/QTD000413/QTD000413.cc.tsv.gz	12:122505706:122508218:clu_37606_-	12	122712679	C	T	chr12_122712679_C_T	6	0.015	0.46326	0.287205	0.390746	SNP	6	400	0.99767	clu_37606_-	ENSG00000111011	72.412	rs141839542
QTS000024	ftp://ftp.ebi.ac.uk/pub/databases/spot/eQTL/sumstats/QTS000024/QTD000413/QTD000413.cc.tsv.gz	12:122981299:122981595:clu_13701_+	12	122712679	C	T	chr12_122712679_C_T	6	0.015	0.343272	0.309158	0.325376	SNP	6	400	0.99767	clu_13701_+	ENSG00000182196	1.559	rs141839542
QTS000024	ftp://ftp.ebi.ac.uk/pub/databases/spot/eQTL/sumstats/QTS000024/QTD000413/QTD000413.cc.tsv.gz	12:122505706:122508218:clu_37606_-	12	122712907	T	C	chr12_122712907_T_C	112	0.3375	0.650227	0.0460851	0.101467	SNP	265	400	0.97744	clu_37606_-	ENSG00000111011	72.412	rs117817051
QTS000024	ftp://ftp.ebi.ac.uk/pub/databases/spot/eQTL/sumstats/QTS000024/QTD000413/QTD000413.cc.tsv.gz	12:122981299:122981595:clu_13701_+	12	122712907	T	C	chr12_122712907_T_C	112	0.3375	0.713787	-0.0310735	0.0845911	SNP	265	400	0.97744	clu_13701_+	ENSG00000182196	1.559	rs117817051
QTS000024	ftp://ftp.ebi.ac.uk/pub/databases/spot/eQTL/sumstats/QTS000024/QTD000413/QTD000413.cc.tsv.gz	12:122505706:122508218:clu_37606_-	12	122713152	T	C	chr12_122713152_T_C	102	0.305	0.157555	-0.141642	0.0998119	SNP	122	400	0.97967	clu_37606_-	ENSG00000111011	72.412	rs141692643
QTS000024	ftp://ftp.ebi.ac.uk/pub/databases/spot/eQTL/sumstats/QTS000024/QTD000413/QTD000413.cc.tsv.gz	12:122981299:122981595:clu_13701_+	12	122713152	T	C	chr12_122713152_T_C	102	0.305	0.853209	-0.0154969	0.0836388	SNP	122	400	0.97967	clu_13701_+	ENSG00000182196	1.559	rs141692643
QTS000024	ftp://ftp.ebi.ac.uk/pub/databases/spot/eQTL/sumstats/QTS000024/QTD000413/QTD000413.cc.tsv.gz	12:122505706:122508218:clu_37606_-	12	122713187	G	T	chr12_122713187_G_T	12	0.03	0.569696	0.158678	0.278618	SNP	12	400	0.97515	clu_37606_-	ENSG00000111011	72.412	rs140068905
QTS000024	ftp://ftp.ebi.ac.uk/pub/databases/spot/eQTL/sumstats/QTS000024/QTD000413/QTD000413.cc.tsv.gz	12:122981299:122981595:clu_13701_+	12	122713187	G	T	chr12_122713187_G_T	12	0.03	0.912563	-0.0255571	0.232429	SNP	12	400	0.97515	clu_13701_+	ENSG00000182196	1.559	rs140068905
QTS000024	ftp://ftp.ebi.ac.uk/pub/databases/spot/eQTL/sumstats/QTS000024/QTD000413/QTD000413.cc.tsv.gz	12:122505706:122508218:clu_37606_-	12	122713197	GCCTTGTT	G	chr12_122713197_GCCTTGTT_G	7	0.0175	0.954791	0.0207718	0.365908	INDEL	7	400	0.98787	clu_37606_-	ENSG00000111011	72.412	rs112577130
QTS000024	ftp://ftp.ebi.ac.uk/pub/databases/spot/eQTL/sumstats/QTS000024/QTD000413/QTD000413.cc.tsv.gz	12:122981299:122981595:clu_13701_+	12	122713197	GCCTTGTT	G	chr12_122713197_GCCTTGTT_G	7	0.0175	0.406858	0.253078	0.304425	INDEL	7	400	0.98787	clu_13701_+	ENSG00000182196	1.559	rs112577130
QTS000024	ftp://ftp.ebi.ac.uk/pub/databases/spot/eQTL/sumstats/QTS000024/QTD000413/QTD000413.cc.tsv.gz	12:122505706:122508218:clu_37606_-	12	122713543	C	G	chr12_122713543_C_G	92	0.2625	0.010657	-0.277073	0.107394	SNP	105	400	0.92984	clu_37606_-	ENSG00000111011	72.412	rs113073641
QTS000024	ftp://ftp.ebi.ac.uk/pub/databases/spot/eQTL/sumstats/QTS000024/QTD000413/QTD000413.cc.tsv.gz	12:122981299:122981595:clu_13701_+	12	122713543	C	G	chr12_122713543_C_G	92	0.2625	0.961001	0.00446115	0.0911105	SNP	105	400	0.92984	clu_13701_+	ENSG00000182196	1.559	rs113073641
QTS000024	ftp://ftp.ebi.ac.uk/pub/databases/spot/eQTL/sumstats/QTS000024/QTD000413/QTD000413.cc.tsv.gz	12:122505706:122508218:clu_37606_-	12	122713569	A	ACCC	chr12_122713569_A_ACCC	16	0.0425	0.22693	-0.289263	0.2386	INDEL	16	400	0.90908	clu_37606_-	ENSG00000111011	72.412	rs1343615869
QTS000024	ftp://ftp.ebi.ac.uk/pub/databases/spot/eQTL/sumstats/QTS000024/QTD000413/QTD000413.cc.tsv.gz	12:122981299:122981595:clu_13701_+	12	122713569	A	ACCC	chr12_122713569_A_ACCC	16	0.0425	0.052156	-0.386268	0.197636	INDEL	16	400	0.90908	clu_13701_+	ENSG00000182196	1.559	rs1343615869
QTS000024	ftp://ftp.ebi.ac.uk/pub/databases/spot/eQTL/sumstats/QTS000024/QTD000413/QTD000413.cc.tsv.gz	12:122505706:122508218:clu_37606_-	12	122713573	AAAAACAAAG	A	chr12_122713573_AAAAACAAAG_A	16	0.0425	0.22693	-0.289263	0.2386	INDEL	16	400	0.90908	clu_37606_-	ENSG00000111011	72.412	rs1480601121
QTS000024	ftp://ftp.ebi.ac.uk/pub/databases/spot/eQTL/sumstats/QTS000024/QTD000413/QTD000413.cc.tsv.gz	12:122981299:122981595:clu_13701_+	12	122713573	AAAAACAAAG	A	chr12_122713573_AAAAACAAAG_A	16	0.0425	0.052156	-0.386268	0.197636	INDEL	16	400	0.90908	clu_13701_+	ENSG00000182196	1.559	rs1480601121
QTS000024	ftp://ftp.ebi.ac.uk/pub/databases/spot/eQTL/sumstats/QTS000024/QTD000413/QTD000413.cc.tsv.gz	12:122505706:122508218:clu_37606_-	12	122713576	AACAAAG	A	chr12_122713576_AACAAAG_A	84	0.2325	0.00242534	0.366509	0.119197	INDEL	94	400	0.92501	clu_37606_-	ENSG00000111011	72.412	rs780263050
QTS000024	ftp://ftp.ebi.ac.uk/pub/databases/spot/eQTL/sumstats/QTS000024/QTD000413/QTD000413.cc.tsv.gz	12:122981299:122981595:clu_13701_+	12	122713576	AACAAAG	A	chr12_122713576_AACAAAG_A	84	0.2325	0.876658	-0.0158302	0.101853	INDEL	94	400	0.92501	clu_13701_+	ENSG00000182196	1.559	rs780263050
QTS000024	ftp://ftp.ebi.ac.uk/pub/databases/spot/eQTL/sumstats/QTS000024/QTD000413/QTD000413.cc.tsv.gz	12:122505706:122508218:clu_37606_-	12	122713577	ACAAAG	A	chr12_122713577_ACAAAG_A	6	0.015	0.435868	0.305676	0.391448	INDEL	6	400	0.73677	clu_37606_-	ENSG00000111011	72.412	rs1457944000
QTS000024	ftp://ftp.ebi.ac.uk/pub/databases/spot/eQTL/sumstats/QTS000024/QTD000413/QTD000413.cc.tsv.gz	12:122981299:122981595:clu_13701_+	12	122713577	ACAAAG	A	chr12_122713577_ACAAAG_A	6	0.015	0.847305	-0.0630129	0.326783	INDEL	6	400	0.73677	clu_13701_+	ENSG00000182196	1.559	rs1457944000
QTS000024	ftp://ftp.ebi.ac.uk/pub/databases/spot/eQTL/sumstats/QTS000024/QTD000413/QTD000413.cc.tsv.gz	12:122505706:122508218:clu_37606_-	12	122714225	G	A	chr12_122714225_G_A	18	0.05	0.517428	0.141706	0.218494	SNP	20	400	0.92708	clu_37606_-	ENSG00000111011	72.412	rs145405476
QTS000024	ftp://ftp.ebi.ac.uk/pub/databases/spot/eQTL/sumstats/QTS000024/QTD000413/QTD000413.cc.tsv.gz	12:122981299:122981595:clu_13701_+	12	122714225	G	A	chr12_122714225_G_A	18	0.05	0.87311	0.0291575	0.182313	SNP	20	400	0.92708	clu_13701_+	ENSG00000182196	1.559	rs145405476
QTS000024	ftp://ftp.ebi.ac.uk/pub/databases/spot/eQTL/sumstats/QTS000024/QTD000413/QTD000413.cc.tsv.gz	12:122505706:122508218:clu_37606_-	12	122714285	G	A	chr12_122714285_G_A	77	0.2175	0.161644	0.168808	0.120133	SNP	87	400	0.99639	clu_37606_-	ENSG00000111011	72.412	rs55776099
QTS000024	ftp://ftp.ebi.ac.uk/pub/databases/spot/eQTL/sumstats/QTS000024/QTD000413/QTD000413.cc.tsv.gz	12:122981299:122981595:clu_13701_+	12	122714285	G	A	chr12_122714285_G_A	77	0.2175	0.469196	-0.0729072	0.100523	SNP	87	400	0.99639	clu_13701_+	ENSG00000182196	1.559	rs55776099
QTS000024	ftp://ftp.ebi.ac.uk/pub/databases/spot/eQTL/sumstats/QTS000024/QTD000413/QTD000413.cc.tsv.gz	12:122505706:122508218:clu_37606_-	12	122714374	T	G	chr12_122714374_T_G	102	0.3075	0.181854	-0.132001	0.0985003	SNP	123	400	0.9945	clu_37606_-	ENSG00000111011	72.412	rs2262194
QTS000024	ftp://ftp.ebi.ac.uk/pub/databases/spot/eQTL/sumstats/QTS000024/QTD000413/QTD000413.cc.tsv.gz	12:122981299:122981595:clu_13701_+	12	122714374	T	G	chr12_122714374_T_G	102	0.3075	0.944698	-0.00573038	0.0824982	SNP	123	400	0.9945	clu_13701_+	ENSG00000182196	1.559	rs2262194
QTS000024	ftp://ftp.ebi.ac.uk/pub/databases/spot/eQTL/sumstats/QTS000024/QTD000413/QTD000413.cc.tsv.gz	12:122505706:122508218:clu_37606_-	12	122714389	C	T	chr12_122714389_C_T	144	0.4625	0.783917	-0.0258025	0.0939582	SNP	215	400	0.98857	clu_37606_-	ENSG00000111011	72.412	rs2256936
QTS000024	ftp://ftp.ebi.ac.uk/pub/databases/spot/eQTL/sumstats/QTS000024/QTD000413/QTD000413.cc.tsv.gz	12:122981299:122981595:clu_13701_+	12	122714389	C	T	chr12_122714389_C_T	144	0.4625	0.270395	-0.0863082	0.0780743	SNP	215	400	0.98857	clu_13701_+	ENSG00000182196	1.559	rs2256936
QTS000024	ftp://ftp.ebi.ac.uk/pub/databases/spot/eQTL/sumstats/QTS000024/QTD000413/QTD000413.cc.tsv.gz	12:122505706:122508218:clu_37606_-	12	122714780	A	G	chr12_122714780_A_G	150	0.4925	0.795502	0.0259264	0.0998911	SNP	196	400	0.87871	clu_37606_-	ENSG00000111011	72.412	rs631256
QTS000024	ftp://ftp.ebi.ac.uk/pub/databases/spot/eQTL/sumstats/QTS000024/QTD000413/QTD000413.cc.tsv.gz	12:122981299:122981595:clu_13701_+	12	122714780	A	G	chr12_122714780_A_G	150	0.4925	0.133631	-0.124697	0.0827699	SNP	196	400	0.87871	clu_13701_+	ENSG00000182196	1.559	rs631256
QTS000024	ftp://ftp.ebi.ac.uk/pub/databases/spot/eQTL/sumstats/QTS000024/QTD000413/QTD000413.cc.tsv.gz	12:122505706:122508218:clu_37606_-	12	122714795	T	C	chr12_122714795_T_C	40	0.1125	0.272282	0.170678	0.155006	SNP	45	400	0.99216	clu_37606_-	ENSG00000111011	72.412	rs140288839
QTS000024	ftp://ftp.ebi.ac.uk/pub/databases/spot/eQTL/sumstats/QTS000024/QTD000413/QTD000413.cc.tsv.gz	12:122981299:122981595:clu_13701_+	12	122714795	T	C	chr12_122714795_T_C	40	0.1125	0.247808	0.149736	0.129155	SNP	45	400	0.99216	clu_13701_+	ENSG00000182196	1.559	rs140288839
QTS000024	ftp://ftp.ebi.ac.uk/pub/databases/spot/eQTL/sumstats/QTS000024/QTD000413/QTD000413.cc.tsv.gz	12:122505706:122508218:clu_37606_-	12	122714845	C	A	chr12_122714845_C_A	97	0.2925	0.120541	-0.154836	0.0992732	SNP	117	400	0.97889	clu_37606_-	ENSG00000111011	72.412	rs150362789
QTS000024	ftp://ftp.ebi.ac.uk/pub/databases/spot/eQTL/sumstats/QTS000024/QTD000413/QTD000413.cc.tsv.gz	12:122981299:122981595:clu_13701_+	12	122714845	C	A	chr12_122714845_C_A	97	0.2925	0.991532	0.000885162	0.0832882	SNP	117	400	0.97889	clu_13701_+	ENSG00000182196	1.559	rs150362789
QTS000024	ftp://ftp.ebi.ac.uk/pub/databases/spot/eQTL/sumstats/QTS000024/QTD000413/QTD000413.cc.tsv.gz	12:122505706:122508218:clu_37606_-	12	122714847	C	T	chr12_122714847_C_T	97	0.2925	0.120541	-0.154836	0.0992732	SNP	117	400	0.97889	clu_37606_-	ENSG00000111011	72.412	rs2936772
QTS000024	ftp://ftp.ebi.ac.uk/pub/databases/spot/eQTL/sumstats/QTS000024/QTD000413/QTD000413.cc.tsv.gz	12:122981299:122981595:clu_13701_+	12	122714847	C	T	chr12_122714847_C_T	97	0.2925	0.991532	0.000885162	0.0832882	SNP	117	400	0.97889	clu_13701_+	ENSG00000182196	1.559	rs2936772
QTS000024	ftp://ftp.ebi.ac.uk/pub/databases/spot/eQTL/sumstats/QTS000024/QTD000413/QTD000413.cc.tsv.gz	12:122505706:122508218:clu_37606_-	12	122714863	G	A	chr12_122714863_G_A	97	0.2925	0.120632	-0.1548	0.0992749	SNP	117	400	0.97898	clu_37606_-	ENSG00000111011	72.412	rs113740515
QTS000024	ftp://ftp.ebi.ac.uk/pub/databases/spot/eQTL/sumstats/QTS000024/QTD000413/QTD000413.cc.tsv.gz	12:122981299:122981595:clu_13701_+	12	122714863	G	A	chr12_122714863_G_A	97	0.2925	0.990603	0.000982274	0.0832893	SNP	117	400	0.97898	clu_13701_+	ENSG00000182196	1.559	rs113740515
QTS000024	ftp://ftp.ebi.ac.uk/pub/databases/spot/eQTL/sumstats/QTS000024/QTD000413/QTD000413.cc.tsv.gz	12:122505706:122508218:clu_37606_-	12	122714930	T	C	chr12_122714930_T_C	108	0.325	0.937596	-0.00797726	0.101753	SNP	270	400	0.99924	clu_37606_-	ENSG00000111011	72.412	rs2550
QTS000024	ftp://ftp.ebi.ac.uk/pub/databases/spot/eQTL/sumstats/QTS000024/QTD000413/QTD000413.cc.tsv.gz	12:122981299:122981595:clu_13701_+	12	122714930	T	C	chr12_122714930_T_C	108	0.325	0.837641	-0.017402	0.0848047	SNP	270	400	0.99924	clu_13701_+	ENSG00000182196	1.559	rs2550
QTS000024	ftp://ftp.ebi.ac.uk/pub/databases/spot/eQTL/sumstats/QTS000024/QTD000413/QTD000413.cc.tsv.gz	12:122505706:122508218:clu_37606_-	12	122715093	A	G	chr12_122715093_A_G	7	0.0175	0.0932922	-0.590439	0.349997	SNP	7	400	0.99676	clu_37606_-	ENSG00000111011	72.412	rs141997200
QTS000024	ftp://ftp.ebi.ac.uk/pub/databases/spot/eQTL/sumstats/QTS000024/QTD000413/QTD000413.cc.tsv.gz	12:122981299:122981595:clu_13701_+	12	122715093	A	G	chr12_122715093_A_G	7	0.0175	0.63084	0.14141	0.29378	SNP	7	400	0.99676	clu_13701_+	ENSG00000182196	1.559	rs141997200
QTS000024	ftp://ftp.ebi.ac.uk/pub/databases/spot/eQTL/sumstats/QTS000024/QTD000413/QTD000413.cc.tsv.gz	12:122505706:122508218:clu_37606_-	12	122715129	A	C	chr12_122715129_A_C	75	0.2125	0.122216	0.188349	0.121308	SNP	85	400	0.99881	clu_37606_-	ENSG00000111011	72.412	rs28675952
QTS000024	ftp://ftp.ebi.ac.uk/pub/databases/spot/eQTL/sumstats/QTS000024/QTD000413/QTD000413.cc.tsv.gz	12:122981299:122981595:clu_13701_+	12	122715129	A	C	chr12_122715129_A_C	75	0.2125	0.647138	-0.0466336	0.101711	SNP	85	400	0.99881	clu_13701_+	ENSG00000182196	1.559	rs28675952
QTS000024	ftp://ftp.ebi.ac.uk/pub/databases/spot/eQTL/sumstats/QTS000024/QTD000413/QTD000413.cc.tsv.gz	12:122505706:122508218:clu_37606_-	12	122715208	A	G	chr12_122715208_A_G	142	0.4525	0.723155	-0.0331016	0.0933002	SNP	219	400	1	clu_37606_-	ENSG00000111011	72.412	rs493623
QTS000024	ftp://ftp.ebi.ac.uk/pub/databases/spot/eQTL/sumstats/QTS000024/QTD000413/QTD000413.cc.tsv.gz	12:122981299:122981595:clu_13701_+	12	122715208	A	G	chr12_122715208_A_G	142	0.4525	0.357996	-0.0715221	0.0776159	SNP	219	400	1	clu_13701_+	ENSG00000182196	1.559	rs493623
QTS000024	ftp://ftp.ebi.ac.uk/pub/databases/spot/eQTL/sumstats/QTS000024/QTD000413/QTD000413.cc.tsv.gz	12:122505706:122508218:clu_37606_-	12	122715279	C	G	chr12_122715279_C_G	151	0.4925	0.521321	-0.0656644	0.102196	SNP	198	400	0.86471	clu_37606_-	ENSG00000111011	72.412	rs61955032
QTS000024	ftp://ftp.ebi.ac.uk/pub/databases/spot/eQTL/sumstats/QTS000024/QTD000413/QTD000413.cc.tsv.gz	12:122981299:122981595:clu_13701_+	12	122715279	C	G	chr12_122715279_C_G	151	0.4925	0.149402	-0.122759	0.0847979	SNP	198	400	0.86471	clu_13701_+	ENSG00000182196	1.559	rs61955032
QTS000024	ftp://ftp.ebi.ac.uk/pub/databases/spot/eQTL/sumstats/QTS000024/QTD000413/QTD000413.cc.tsv.gz	12:122505706:122508218:clu_37606_-	12	122715291	C	A	chr12_122715291_C_A	7	0.0175	0.219091	-0.435684	0.353315	SNP	7	400	0.98649	clu_37606_-	ENSG00000111011	72.412	rs561235234
QTS000024	ftp://ftp.ebi.ac.uk/pub/databases/spot/eQTL/sumstats/QTS000024/QTD000413/QTD000413.cc.tsv.gz	12:122981299:122981595:clu_13701_+	12	122715291	C	A	chr12_122715291_C_A	7	0.0175	0.104284	-0.47928	0.293595	SNP	7	400	0.98649	clu_13701_+	ENSG00000182196	1.559	rs561235234
QTS000024	ftp://ftp.ebi.ac.uk/pub/databases/spot/eQTL/sumstats/QTS000024/QTD000413/QTD000413.cc.tsv.gz	12:122505706:122508218:clu_37606_-	12	122715295	T	C	chr12_122715295_T_C	143	0.455	0.768226	-0.0277076	0.0938831	SNP	218	400	1	clu_37606_-	ENSG00000111011	72.412	rs61955033
QTS000024	ftp://ftp.ebi.ac.uk/pub/databases/spot/eQTL/sumstats/QTS000024/QTD000413/QTD000413.cc.tsv.gz	12:122981299:122981595:clu_13701_+	12	122715295	T	C	chr12_122715295_T_C	143	0.455	0.309886	-0.0794782	0.0780532	SNP	218	400	1	clu_13701_+	ENSG00000182196	1.559	rs61955033
QTS000024	ftp://ftp.ebi.ac.uk/pub/databases/spot/eQTL/sumstats/QTS000024/QTD000413/QTD000413.cc.tsv.gz	12:122505706:122508218:clu_37606_-	12	122715469	C	T	chr12_122715469_C_T	6	0.015	0.213062	0.484648	0.387875	SNP	6	400	0.9997	clu_37606_-	ENSG00000111011	72.412	rs139948644
QTS000024	ftp://ftp.ebi.ac.uk/pub/databases/spot/eQTL/sumstats/QTS000024/QTD000413/QTD000413.cc.tsv.gz	12:122981299:122981595:clu_13701_+	12	122715469	C	T	chr12_122715469_C_T	6	0.015	0.466286	0.236677	0.324195	SNP	6	400	0.9997	clu_13701_+	ENSG00000182196	1.559	rs139948644
QTS000024	ftp://ftp.ebi.ac.uk/pub/databases/spot/eQTL/sumstats/QTS000024/QTD000413/QTD000413.cc.tsv.gz	12:122505706:122508218:clu_37606_-	12	122715522	A	G	chr12_122715522_A_G	8	0.0225	0.162954	-0.385714	0.275356	SNP	9	400	0.99932	clu_37606_-	ENSG00000111011	72.412	rs879043868
QTS000024	ftp://ftp.ebi.ac.uk/pub/databases/spot/eQTL/sumstats/QTS000024/QTD000413/QTD000413.cc.tsv.gz	12:122981299:122981595:clu_13701_+	12	122715522	A	G	chr12_122715522_A_G	8	0.0225	0.529717	-0.145116	0.230481	SNP	9	400	0.99932	clu_13701_+	ENSG00000182196	1.559	rs879043868
QTS000024	ftp://ftp.ebi.ac.uk/pub/databases/spot/eQTL/sumstats/QTS000024/QTD000413/QTD000413.cc.tsv.gz	12:122505706:122508218:clu_37606_-	12	122715523	G	C	chr12_122715523_G_C	8	0.0225	0.162238	-0.386889	0.275722	SNP	9	400	0.99839	clu_37606_-	ENSG00000111011	72.412	rs878928029
QTS000024	ftp://ftp.ebi.ac.uk/pub/databases/spot/eQTL/sumstats/QTS000024/QTD000413/QTD000413.cc.tsv.gz	12:122981299:122981595:clu_13701_+	12	122715523	G	C	chr12_122715523_G_C	8	0.0225	0.530995	-0.144862	0.230793	SNP	9	400	0.99839	clu_13701_+	ENSG00000182196	1.559	rs878928029
QTS000024	ftp://ftp.ebi.ac.uk/pub/databases/spot/eQTL/sumstats/QTS000024/QTD000413/QTD000413.cc.tsv.gz	12:122505706:122508218:clu_37606_-	12	122715552	T	C	chr12_122715552_T_C	143	0.455	0.768226	-0.0277076	0.0938831	SNP	218	400	1	clu_37606_-	ENSG00000111011	72.412	rs579194
QTS000024	ftp://ftp.ebi.ac.uk/pub/databases/spot/eQTL/sumstats/QTS000024/QTD000413/QTD000413.cc.tsv.gz	12:122981299:122981595:clu_13701_+	12	122715552	T	C	chr12_122715552_T_C	143	0.455	0.309886	-0.0794782	0.0780532	SNP	218	400	1	clu_13701_+	ENSG00000182196	1.559	rs579194
QTS000024	ftp://ftp.ebi.ac.uk/pub/databases/spot/eQTL/sumstats/QTS000024/QTD000413/QTD000413.cc.tsv.gz	12:122505706:122508218:clu_37606_-	12	122715611	G	C	chr12_122715611_G_C	5	0.0125	0.286167	0.460844	0.430833	SNP	5	400	0.64659	clu_37606_-	ENSG00000111011	72.412	rs470535
QTS000024	ftp://ftp.ebi.ac.uk/pub/databases/spot/eQTL/sumstats/QTS000024/QTD000413/QTD000413.cc.tsv.gz	12:122981299:122981595:clu_13701_+	12	122715611	G	C	chr12_122715611_G_C	5	0.0125	0.818198	0.0829063	0.360164	SNP	5	400	0.64659	clu_13701_+	ENSG00000182196	1.559	rs470535
QTS000024	ftp://ftp.ebi.ac.uk/pub/databases/spot/eQTL/sumstats/QTS000024/QTD000413/QTD000413.cc.tsv.gz	12:122505706:122508218:clu_37606_-	12	122715700	G	C	chr12_122715700_G_C	11	0.0275	0.643104	0.13659	0.294296	SNP	389	400	0.86675	clu_37606_-	ENSG00000111011	72.412	rs1696351
QTS000024	ftp://ftp.ebi.ac.uk/pub/databases/spot/eQTL/sumstats/QTS000024/QTD000413/QTD000413.cc.tsv.gz	12:122981299:122981595:clu_13701_+	12	122715700	G	C	chr12_122715700_G_C	11	0.0275	0.746741	-0.0793595	0.245374	SNP	389	400	0.86675	clu_13701_+	ENSG00000182196	1.559	rs1696351
QTS000024	ftp://ftp.ebi.ac.uk/pub/databases/spot/eQTL/sumstats/QTS000024/QTD000413/QTD000413.cc.tsv.gz	12:122505706:122508218:clu_37606_-	12	122715787	T	C	chr12_122715787_T_C	112	0.325	0.157721	0.149165	0.105155	SNP	269	400	0.91866	clu_37606_-	ENSG00000111011	72.412	rs116821988
QTS000024	ftp://ftp.ebi.ac.uk/pub/databases/spot/eQTL/sumstats/QTS000024/QTD000413/QTD000413.cc.tsv.gz	12:122981299:122981595:clu_13701_+	12	122715787	T	C	chr12_122715787_T_C	112	0.325	0.513475	-0.0576281	0.0880224	SNP	269	400	0.91866	clu_13701_+	ENSG00000182196	1.559	rs116821988
QTS000024	ftp://ftp.ebi.ac.uk/pub/databases/spot/eQTL/sumstats/QTS000024/QTD000413/QTD000413.cc.tsv.gz	12:122505706:122508218:clu_37606_-	12	122715980	T	C	chr12_122715980_T_C	113	0.3425	0.700265	0.0385514	0.099988	SNP	263	400	0.98895	clu_37606_-	ENSG00000111011	72.412	rs118091133
QTS000024	ftp://ftp.ebi.ac.uk/pub/databases/spot/eQTL/sumstats/QTS000024/QTD000413/QTD000413.cc.tsv.gz	12:122981299:122981595:clu_13701_+	12	122715980	T	C	chr12_122715980_T_C	113	0.3425	0.743663	-0.0272971	0.083351	SNP	263	400	0.98895	clu_13701_+	ENSG00000182196	1.559	rs118091133
QTS000024	ftp://ftp.ebi.ac.uk/pub/databases/spot/eQTL/sumstats/QTS000024/QTD000413/QTD000413.cc.tsv.gz	12:122505706:122508218:clu_37606_-	12	122716146	A	G	chr12_122716146_A_G	143	0.455	0.768226	-0.0277076	0.0938831	SNP	218	400	1	clu_37606_-	ENSG00000111011	72.412	rs17884481
QTS000024	ftp://ftp.ebi.ac.uk/pub/databases/spot/eQTL/sumstats/QTS000024/QTD000413/QTD000413.cc.tsv.gz	12:122981299:122981595:clu_13701_+	12	122716146	A	G	chr12_122716146_A_G	143	0.455	0.309886	-0.0794782	0.0780532	SNP	218	400	1	clu_13701_+	ENSG00000182196	1.559	rs17884481
QTS000024	ftp://ftp.ebi.ac.uk/pub/databases/spot/eQTL/sumstats/QTS000024/QTD000413/QTD000413.cc.tsv.gz	12:122505706:122508218:clu_37606_-	12	122716221	T	G	chr12_122716221_T_G	143	0.455	0.761857	-0.0285973	0.0942279	SNP	218	400	0.99304	clu_37606_-	ENSG00000111011	72.412	rs1798192
QTS000024	ftp://ftp.ebi.ac.uk/pub/databases/spot/eQTL/sumstats/QTS000024/QTD000413/QTD000413.cc.tsv.gz	12:122981299:122981595:clu_13701_+	12	122716221	T	G	chr12_122716221_T_G	143	0.455	0.315446	-0.0788623	0.0783459	SNP	218	400	0.99304	clu_13701_+	ENSG00000182196	1.559	rs1798192
QTS000024	ftp://ftp.ebi.ac.uk/pub/databases/spot/eQTL/sumstats/QTS000024/QTD000413/QTD000413.cc.tsv.gz	12:122505706:122508218:clu_37606_-	12	122716390	T	G	chr12_122716390_T_G	143	0.455	0.768215	-0.0277091	0.0938832	SNP	218	400	0.99998	clu_37606_-	ENSG00000111011	72.412	rs1696352
QTS000024	ftp://ftp.ebi.ac.uk/pub/databases/spot/eQTL/sumstats/QTS000024/QTD000413/QTD000413.cc.tsv.gz	12:122981299:122981595:clu_13701_+	12	122716390	T	G	chr12_122716390_T_G	143	0.455	0.309925	-0.0794719	0.0780533	SNP	218	400	0.99998	clu_13701_+	ENSG00000182196	1.559	rs1696352
QTS000024	ftp://ftp.ebi.ac.uk/pub/databases/spot/eQTL/sumstats/QTS000024/QTD000413/QTD000413.cc.tsv.gz	12:122505706:122508218:clu_37606_-	12	122716492	G	A	chr12_122716492_G_A	32	0.0925	0.262755	0.175213	0.155977	SNP	37	400	0.99868	clu_37606_-	ENSG00000111011	72.412	rs11059549
QTS000024	ftp://ftp.ebi.ac.uk/pub/databases/spot/eQTL/sumstats/QTS000024/QTD000413/QTD000413.cc.tsv.gz	12:122981299:122981595:clu_13701_+	12	122716492	G	A	chr12_122716492_G_A	32	0.0925	0.490421	0.0900285	0.130284	SNP	37	400	0.99868	clu_13701_+	ENSG00000182196	1.559	rs11059549
QTS000024	ftp://ftp.ebi.ac.uk/pub/databases/spot/eQTL/sumstats/QTS000024/QTD000413/QTD000413.cc.tsv.gz	12:122505706:122508218:clu_37606_-	12	122716744	A	G	chr12_122716744_A_G	83	0.2375	0.238476	0.1347	0.1139	SNP	95	400	0.99995	clu_37606_-	ENSG00000111011	72.412	rs3825156
QTS000024	ftp://ftp.ebi.ac.uk/pub/databases/spot/eQTL/sumstats/QTS000024/QTD000413/QTD000413.cc.tsv.gz	12:122981299:122981595:clu_13701_+	12	122716744	A	G	chr12_122716744_A_G	83	0.2375	0.250408	-0.109481	0.0949549	SNP	95	400	0.99995	clu_13701_+	ENSG00000182196	1.559	rs3825156
QTS000024	ftp://ftp.ebi.ac.uk/pub/databases/spot/eQTL/sumstats/QTS000024/QTD000413/QTD000413.cc.tsv.gz	12:122505706:122508218:clu_37606_-	12	122716898	T	TA	chr12_122716898_T_TA	8	0.02	0.106621	-0.552161	0.340532	INDEL	8	400	0.90539	clu_37606_-	ENSG00000111011	72.412	rs1491184080
QTS000024	ftp://ftp.ebi.ac.uk/pub/databases/spot/eQTL/sumstats/QTS000024/QTD000413/QTD000413.cc.tsv.gz	12:122505706:122508218:clu_37606_-	12	122716898	TA	T	chr12_122716898_TA_T	38	0.105	0.325251	0.1636	0.165865	INDEL	42	400	0.95321	clu_37606_-	ENSG00000111011	72.412	rs878914969
QTS000024	ftp://ftp.ebi.ac.uk/pub/databases/spot/eQTL/sumstats/QTS000024/QTD000413/QTD000413.cc.tsv.gz	12:122505706:122508218:clu_37606_-	12	122716898	TAA	T	chr12_122716898_TAA_T	142	0.4525	0.855547	-0.0171312	0.0939724	INDEL	219	400	0.97856	clu_37606_-	ENSG00000111011	72.412	rs56239404
QTS000024	ftp://ftp.ebi.ac.uk/pub/databases/spot/eQTL/sumstats/QTS000024/QTD000413/QTD000413.cc.tsv.gz	12:122505706:122508218:clu_37606_-	12	122716898	TAA	T	chr12_122716898_TAA_T	142	0.4525	0.855547	-0.0171312	0.0939724	INDEL	219	400	0.97856	clu_37606_-	ENSG00000111011	72.412	rs768438600
QTS000024	ftp://ftp.ebi.ac.uk/pub/databases/spot/eQTL/sumstats/QTS000024/QTD000413/QTD000413.cc.tsv.gz	12:122505706:122508218:clu_37606_-	12	122716898	TAA	T	chr12_122716898_TAA_T	142	0.4525	0.855547	-0.0171312	0.0939724	INDEL	219	400	0.97856	clu_37606_-	ENSG00000111011	72.412	rs796604797
QTS000024	ftp://ftp.ebi.ac.uk/pub/databases/spot/eQTL/sumstats/QTS000024/QTD000413/QTD000413.cc.tsv.gz	12:122981299:122981595:clu_13701_+	12	122716898	T	TA	chr12_122716898_T_TA	8	0.02	0.469427	0.206919	0.285444	INDEL	8	400	0.90539	clu_13701_+	ENSG00000182196	1.559	rs1491184080
QTS000024	ftp://ftp.ebi.ac.uk/pub/databases/spot/eQTL/sumstats/QTS000024/QTD000413/QTD000413.cc.tsv.gz	12:122981299:122981595:clu_13701_+	12	122716898	TA	T	chr12_122716898_TA_T	38	0.105	0.129874	0.209577	0.137755	INDEL	42	400	0.95321	clu_13701_+	ENSG00000182196	1.559	rs878914969
QTS000024	ftp://ftp.ebi.ac.uk/pub/databases/spot/eQTL/sumstats/QTS000024/QTD000413/QTD000413.cc.tsv.gz	12:122981299:122981595:clu_13701_+	12	122716898	TAA	T	chr12_122716898_TAA_T	142	0.4525	0.185077	-0.103709	0.0779627	INDEL	219	400	0.97856	clu_13701_+	ENSG00000182196	1.559	rs56239404
QTS000024	ftp://ftp.ebi.ac.uk/pub/databases/spot/eQTL/sumstats/QTS000024/QTD000413/QTD000413.cc.tsv.gz	12:122981299:122981595:clu_13701_+	12	122716898	TAA	T	chr12_122716898_TAA_T	142	0.4525	0.185077	-0.103709	0.0779627	INDEL	219	400	0.97856	clu_13701_+	ENSG00000182196	1.559	rs768438600
QTS000024	ftp://ftp.ebi.ac.uk/pub/databases/spot/eQTL/sumstats/QTS000024/QTD000413/QTD000413.cc.tsv.gz	12:122981299:122981595:clu_13701_+	12	122716898	TAA	T	chr12_122716898_TAA_T	142	0.4525	0.185077	-0.103709	0.0779627	INDEL	219	400	0.97856	clu_13701_+	ENSG00000182196	1.559	rs796604797
QTS000024	ftp://ftp.ebi.ac.uk/pub/databases/spot/eQTL/sumstats/QTS000024/QTD000413/QTD000413.cc.tsv.gz	12:122505706:122508218:clu_37606_-	12	122716961	A	G	chr12_122716961_A_G	143	0.455	0.763183	-0.0284618	0.0943231	SNP	218	400	0.99052	clu_37606_-	ENSG00000111011	72.412	rs2256572
QTS000024	ftp://ftp.ebi.ac.uk/pub/databases/spot/eQTL/sumstats/QTS000024/QTD000413/QTD000413.cc.tsv.gz	12:122981299:122981595:clu_13701_+	12	122716961	A	G	chr12_122716961_A_G	143	0.455	0.316819	-0.0787186	0.078426	SNP	218	400	0.99052	clu_13701_+	ENSG00000182196	1.559	rs2256572
QTS000024	ftp://ftp.ebi.ac.uk/pub/databases/spot/eQTL/sumstats/QTS000024/QTD000413/QTD000413.cc.tsv.gz	12:122505706:122508218:clu_37606_-	12	122716992	C	G	chr12_122716992_C_G	143	0.455	0.763183	-0.0284618	0.0943231	SNP	218	400	0.99052	clu_37606_-	ENSG00000111011	72.412	rs28710048
QTS000024	ftp://ftp.ebi.ac.uk/pub/databases/spot/eQTL/sumstats/QTS000024/QTD000413/QTD000413.cc.tsv.gz	12:122981299:122981595:clu_13701_+	12	122716992	C	G	chr12_122716992_C_G	143	0.455	0.316819	-0.0787186	0.078426	SNP	218	400	0.99052	clu_13701_+	ENSG00000182196	1.559	rs28710048
QTS000024	ftp://ftp.ebi.ac.uk/pub/databases/spot/eQTL/sumstats/QTS000024/QTD000413/QTD000413.cc.tsv.gz	12:122505706:122508218:clu_37606_-	12	122717029	T	C	chr12_122717029_T_C	117	0.3525	0.592059	0.0543447	0.101241	SNP	259	400	0.95952	clu_37606_-	ENSG00000111011	72.412	rs55718746
QTS000024	ftp://ftp.ebi.ac.uk/pub/databases/spot/eQTL/sumstats/QTS000024/QTD000413/QTD000413.cc.tsv.gz	12:122981299:122981595:clu_13701_+	12	122717029	T	C	chr12_122717029_T_C	117	0.3525	0.552021	-0.05027	0.0843705	SNP	259	400	0.95952	clu_13701_+	ENSG00000182196	1.559	rs55718746
QTS000024	ftp://ftp.ebi.ac.uk/pub/databases/spot/eQTL/sumstats/QTS000024/QTD000413/QTD000413.cc.tsv.gz	12:122505706:122508218:clu_37606_-	12	122717179	T	C	chr12_122717179_T_C	105	0.315	0.203065	-0.128033	0.10023	SNP	126	400	0.95342	clu_37606_-	ENSG00000111011	72.412	rs28639492
QTS000024	ftp://ftp.ebi.ac.uk/pub/databases/spot/eQTL/sumstats/QTS000024/QTD000413/QTD000413.cc.tsv.gz	12:122981299:122981595:clu_13701_+	12	122717179	T	C	chr12_122717179_T_C	105	0.315	0.932	-0.00716965	0.0839097	SNP	126	400	0.95342	clu_13701_+	ENSG00000182196	1.559	rs28639492
QTS000024	ftp://ftp.ebi.ac.uk/pub/databases/spot/eQTL/sumstats/QTS000024/QTD000413/QTD000413.cc.tsv.gz	12:122505706:122508218:clu_37606_-	12	122717267	G	A	chr12_122717267_G_A	109	0.3225	0.0479416	0.199019	0.0999543	SNP	129	400	0.96283	clu_37606_-	ENSG00000111011	72.412	rs117910218
QTS000024	ftp://ftp.ebi.ac.uk/pub/databases/spot/eQTL/sumstats/QTS000024/QTD000413/QTD000413.cc.tsv.gz	12:122981299:122981595:clu_13701_+	12	122717267	G	A	chr12_122717267_G_A	109	0.3225	0.833001	0.0177772	0.0841914	SNP	129	400	0.96283	clu_13701_+	ENSG00000182196	1.559	rs117910218
QTS000024	ftp://ftp.ebi.ac.uk/pub/databases/spot/eQTL/sumstats/QTS000024/QTD000413/QTD000413.cc.tsv.gz	12:122505706:122508218:clu_37606_-	12	122717378	G	T	chr12_122717378_G_T	102	0.3075	0.181521	-0.132311	0.0986557	SNP	123	400	0.98845	clu_37606_-	ENSG00000111011	72.412	rs2454721
QTS000024	ftp://ftp.ebi.ac.uk/pub/databases/spot/eQTL/sumstats/QTS000024/QTD000413/QTD000413.cc.tsv.gz	12:122981299:122981595:clu_13701_+	12	122717378	G	T	chr12_122717378_G_T	102	0.3075	0.932637	-0.00699386	0.0826284	SNP	123	400	0.98845	clu_13701_+	ENSG00000182196	1.559	rs2454721
QTS000024	ftp://ftp.ebi.ac.uk/pub/databases/spot/eQTL/sumstats/QTS000024/QTD000413/QTD000413.cc.tsv.gz	12:122505706:122508218:clu_37606_-	12	122717431	A	T	chr12_122717431_A_T	38	0.1075	0.927695	-0.0152957	0.168327	SNP	43	400	0.86135	clu_37606_-	ENSG00000111011	72.412	rs867790655
QTS000024	ftp://ftp.ebi.ac.uk/pub/databases/spot/eQTL/sumstats/QTS000024/QTD000413/QTD000413.cc.tsv.gz	12:122981299:122981595:clu_13701_+	12	122717431	A	T	chr12_122717431_A_T	38	0.1075	0.274418	0.153306	0.139853	SNP	43	400	0.86135	clu_13701_+	ENSG00000182196	1.559	rs867790655
QTS000024	ftp://ftp.ebi.ac.uk/pub/databases/spot/eQTL/sumstats/QTS000024/QTD000413/QTD000413.cc.tsv.gz	12:122505706:122508218:clu_37606_-	12	122717501	A	C	chr12_122717501_A_C	136	0.415	0.73007	0.0344859	0.0997985	SNP	236	400	0.93077	clu_37606_-	ENSG00000111011	72.412	rs2257405
QTS000024	ftp://ftp.ebi.ac.uk/pub/databases/spot/eQTL/sumstats/QTS000024/QTD000413/QTD000413.cc.tsv.gz	12:122981299:122981595:clu_13701_+	12	122717501	A	C	chr12_122717501_A_C	136	0.415	0.606252	-0.0429319	0.0831508	SNP	236	400	0.93077	clu_13701_+	ENSG00000182196	1.559	rs2257405
QTS000024	ftp://ftp.ebi.ac.uk/pub/databases/spot/eQTL/sumstats/QTS000024/QTD000413/QTD000413.cc.tsv.gz	12:122505706:122508218:clu_37606_-	12	122717627	T	C	chr12_122717627_T_C	7	0.0175	0.935111	0.0300186	0.368205	SNP	7	400	0.96163	clu_37606_-	ENSG00000111011	72.412	rs138204252
QTS000024	ftp://ftp.ebi.ac.uk/pub/databases/spot/eQTL/sumstats/QTS000024/QTD000413/QTD000413.cc.tsv.gz	12:122981299:122981595:clu_13701_+	12	122717627	T	C	chr12_122717627_T_C	7	0.0175	0.409769	0.253095	0.306346	SNP	7	400	0.96163	clu_13701_+	ENSG00000182196	1.559	rs138204252
QTS000024	ftp://ftp.ebi.ac.uk/pub/databases/spot/eQTL/sumstats/QTS000024/QTD000413/QTD000413.cc.tsv.gz	12:122505706:122508218:clu_37606_-	12	122717887	T	C	chr12_122717887_T_C	139	0.4375	0.810361	-0.0229192	0.095376	SNP	225	400	0.98037	clu_37606_-	ENSG00000111011	72.412	rs648183
QTS000024	ftp://ftp.ebi.ac.uk/pub/databases/spot/eQTL/sumstats/QTS000024/QTD000413/QTD000413.cc.tsv.gz	12:122981299:122981595:clu_13701_+	12	122717887	T	C	chr12_122717887_T_C	139	0.4375	0.432622	-0.0624247	0.0793774	SNP	225	400	0.98037	clu_13701_+	ENSG00000182196	1.559	rs648183
QTS000024	ftp://ftp.ebi.ac.uk/pub/databases/spot/eQTL/sumstats/QTS000024/QTD000413/QTD000413.cc.tsv.gz	12:122505706:122508218:clu_37606_-	12	122717939	C	T	chr12_122717939_C_T	102	0.3075	0.171386	-0.136798	0.0996277	SNP	123	400	0.97881	clu_37606_-	ENSG00000111011	72.412	rs537527
QTS000024	ftp://ftp.ebi.ac.uk/pub/databases/spot/eQTL/sumstats/QTS000024/QTD000413/QTD000413.cc.tsv.gz	12:122981299:122981595:clu_13701_+	12	122717939	C	T	chr12_122717939_C_T	102	0.3075	0.97185	-0.00294928	0.0834632	SNP	123	400	0.97881	clu_13701_+	ENSG00000182196	1.559	rs537527
QTS000024	ftp://ftp.ebi.ac.uk/pub/databases/spot/eQTL/sumstats/QTS000024/QTD000413/QTD000413.cc.tsv.gz	12:122505706:122508218:clu_37606_-	12	122717958	A	G	chr12_122717958_A_G	108	0.325	0.947654	-0.00674438	0.102588	SNP	270	400	0.9809	clu_37606_-	ENSG00000111011	72.412	rs2264447
QTS000024	ftp://ftp.ebi.ac.uk/pub/databases/spot/eQTL/sumstats/QTS000024/QTD000413/QTD000413.cc.tsv.gz	12:122981299:122981595:clu_13701_+	12	122717958	A	G	chr12_122717958_A_G	108	0.325	0.841128	-0.0171628	0.0855008	SNP	270	400	0.9809	clu_13701_+	ENSG00000182196	1.559	rs2264447
QTS000024	ftp://ftp.ebi.ac.uk/pub/databases/spot/eQTL/sumstats/QTS000024/QTD000413/QTD000413.cc.tsv.gz	12:122505706:122508218:clu_37606_-	12	122718156	A	AT	chr12_122718156_A_AT	7	0.0175	0.626972	0.177273	0.364155	INDEL	7	400	0.96327	clu_37606_-	ENSG00000111011	72.412	rs534708084
QTS000024	ftp://ftp.ebi.ac.uk/pub/databases/spot/eQTL/sumstats/QTS000024/QTD000413/QTD000413.cc.tsv.gz	12:122981299:122981595:clu_13701_+	12	122718156	A	AT	chr12_122718156_A_AT	7	0.0175	0.842906	0.0602695	0.303692	INDEL	7	400	0.96327	clu_13701_+	ENSG00000182196	1.559	rs534708084
QTS000024	ftp://ftp.ebi.ac.uk/pub/databases/spot/eQTL/sumstats/QTS000024/QTD000413/QTD000413.cc.tsv.gz	12:122505706:122508218:clu_37606_-	12	122718526	C	CT	chr12_122718526_C_CT	18	0.0475	0.413797	0.189407	0.231245	INDEL	19	400	0.92504	clu_37606_-	ENSG00000111011	72.412	rs533987177
QTS000024	ftp://ftp.ebi.ac.uk/pub/databases/spot/eQTL/sumstats/QTS000024/QTD000413/QTD000413.cc.tsv.gz	12:122505706:122508218:clu_37606_-	12	122718526	C	CTT	chr12_122718526_C_CTT	95	0.275	0.0402928	-0.217453	0.105291	INDEL	111	400	0.95948	clu_37606_-	ENSG00000111011	72.412	rs533987177
QTS000024	ftp://ftp.ebi.ac.uk/pub/databases/spot/eQTL/sumstats/QTS000024/QTD000413/QTD000413.cc.tsv.gz	12:122981299:122981595:clu_13701_+	12	122718526	C	CT	chr12_122718526_C_CT	18	0.0475	0.0448493	-0.385781	0.191002	INDEL	19	400	0.92504	clu_13701_+	ENSG00000182196	1.559	rs533987177
QTS000024	ftp://ftp.ebi.ac.uk/pub/databases/spot/eQTL/sumstats/QTS000024/QTD000413/QTD000413.cc.tsv.gz	12:122981299:122981595:clu_13701_+	12	122718526	C	CTT	chr12_122718526_C_CTT	95	0.275	0.811836	0.0211588	0.0887541	INDEL	111	400	0.95948	clu_13701_+	ENSG00000182196	1.559	rs533987177
QTS000024	ftp://ftp.ebi.ac.uk/pub/databases/spot/eQTL/sumstats/QTS000024/QTD000413/QTD000413.cc.tsv.gz	12:122505706:122508218:clu_37606_-	12	122718667	G	A	chr12_122718667_G_A	31	0.09	0.319909	0.160049	0.160478	SNP	36	400	0.97374	clu_37606_-	ENSG00000111011	72.412	rs12308931
QTS000024	ftp://ftp.ebi.ac.uk/pub/databases/spot/eQTL/sumstats/QTS000024/QTD000413/QTD000413.cc.tsv.gz	12:122981299:122981595:clu_13701_+	12	122718667	G	A	chr12_122718667_G_A	31	0.09	0.542899	0.0816728	0.133986	SNP	36	400	0.97374	clu_13701_+	ENSG00000182196	1.559	rs12308931
QTS000024	ftp://ftp.ebi.ac.uk/pub/databases/spot/eQTL/sumstats/QTS000024/QTD000413/QTD000413.cc.tsv.gz	12:122505706:122508218:clu_37606_-	12	122718711	T	G	chr12_122718711_T_G	105	0.325	0.196936	-0.126436	0.097634	SNP	130	400	0.97904	clu_37606_-	ENSG00000111011	72.412	rs488635
QTS000024	ftp://ftp.ebi.ac.uk/pub/databases/spot/eQTL/sumstats/QTS000024/QTD000413/QTD000413.cc.tsv.gz	12:122981299:122981595:clu_13701_+	12	122718711	T	G	chr12_122718711_T_G	105	0.325	0.835146	0.0170342	0.0817381	SNP	130	400	0.97904	clu_13701_+	ENSG00000182196	1.559	rs488635
QTS000024	ftp://ftp.ebi.ac.uk/pub/databases/spot/eQTL/sumstats/QTS000024/QTD000413/QTD000413.cc.tsv.gz	12:122505706:122508218:clu_37606_-	12	122718813	C	T	chr12_122718813_C_T	62	0.1975	0.758864	0.0388215	0.126279	SNP	79	400	0.99978	clu_37606_-	ENSG00000111011	72.412	rs3858543
QTS000024	ftp://ftp.ebi.ac.uk/pub/databases/spot/eQTL/sumstats/QTS000024/QTD000413/QTD000413.cc.tsv.gz	12:122981299:122981595:clu_13701_+	12	122718813	C	T	chr12_122718813_C_T	62	0.1975	0.756208	-0.0327263	0.105255	SNP	79	400	0.99978	clu_13701_+	ENSG00000182196	1.559	rs3858543
QTS000024	ftp://ftp.ebi.ac.uk/pub/databases/spot/eQTL/sumstats/QTS000024/QTD000413/QTD000413.cc.tsv.gz	12:122505706:122508218:clu_37606_-	12	122719035	C	CT	chr12_122719035_C_CT	6	0.015	0.369337	0.351879	0.391016	INDEL	6	400	0.93705	clu_37606_-	ENSG00000111011	72.412	rs113750149
QTS000024	ftp://ftp.ebi.ac.uk/pub/databases/spot/eQTL/sumstats/QTS000024/QTD000413/QTD000413.cc.tsv.gz	12:122981299:122981595:clu_13701_+	12	122719035	C	CT	chr12_122719035_C_CT	6	0.015	0.29564	0.341556	0.325664	INDEL	6	400	0.93705	clu_13701_+	ENSG00000182196	1.559	rs113750149
QTS000024	ftp://ftp.ebi.ac.uk/pub/databases/spot/eQTL/sumstats/QTS000024/QTD000413/QTD000413.cc.tsv.gz	12:122505706:122508218:clu_37606_-	12	122719152	G	A	chr12_122719152_G_A	6	0.015	0.396961	0.332658	0.391808	SNP	6	400	0.97597	clu_37606_-	ENSG00000111011	72.412	rs139076276
QTS000024	ftp://ftp.ebi.ac.uk/pub/databases/spot/eQTL/sumstats/QTS000024/QTD000413/QTD000413.cc.tsv.gz	12:122981299:122981595:clu_13701_+	12	122719152	G	A	chr12_122719152_G_A	6	0.015	0.310454	0.33187	0.326304	SNP	6	400	0.97597	clu_13701_+	ENSG00000182196	1.559	rs139076276
QTS000024	ftp://ftp.ebi.ac.uk/pub/databases/spot/eQTL/sumstats/QTS000024/QTD000413/QTD000413.cc.tsv.gz	12:122505706:122508218:clu_37606_-	12	122719184	T	C	chr12_122719184_T_C	139	0.4375	0.810821	-0.0228674	0.0953963	SNP	225	400	0.98025	clu_37606_-	ENSG00000111011	72.412	rs2454703
QTS000024	ftp://ftp.ebi.ac.uk/pub/databases/spot/eQTL/sumstats/QTS000024/QTD000413/QTD000413.cc.tsv.gz	12:122981299:122981595:clu_13701_+	12	122719184	T	C	chr12_122719184_T_C	139	0.4375	0.433316	-0.062344	0.0793946	SNP	225	400	0.98025	clu_13701_+	ENSG00000182196	1.559	rs2454703
QTS000024	ftp://ftp.ebi.ac.uk/pub/databases/spot/eQTL/sumstats/QTS000024/QTD000413/QTD000413.cc.tsv.gz	12:122505706:122508218:clu_37606_-	12	122719493	G	C	chr12_122719493_G_C	6	0.015	0.396961	0.332658	0.391808	SNP	6	400	0.97597	clu_37606_-	ENSG00000111011	72.412	rs111940560
QTS000024	ftp://ftp.ebi.ac.uk/pub/databases/spot/eQTL/sumstats/QTS000024/QTD000413/QTD000413.cc.tsv.gz	12:122981299:122981595:clu_13701_+	12	122719493	G	C	chr12_122719493_G_C	6	0.015	0.310454	0.33187	0.326304	SNP	6	400	0.97597	clu_13701_+	ENSG00000182196	1.559	rs111940560
QTS000024	ftp://ftp.ebi.ac.uk/pub/databases/spot/eQTL/sumstats/QTS000024/QTD000413/QTD000413.cc.tsv.gz	12:122505706:122508218:clu_37606_-	12	122719750	C	T	chr12_122719750_C_T	102	0.3075	0.170128	-0.137149	0.0995884	SNP	123	400	0.97891	clu_37606_-	ENSG00000111011	72.412	rs3104614
QTS000024	ftp://ftp.ebi.ac.uk/pub/databases/spot/eQTL/sumstats/QTS000024/QTD000413/QTD000413.cc.tsv.gz	12:122981299:122981595:clu_13701_+	12	122719750	C	T	chr12_122719750_C_T	102	0.3075	0.973938	-0.00272942	0.0834329	SNP	123	400	0.97891	clu_13701_+	ENSG00000182196	1.559	rs3104614
QTS000024	ftp://ftp.ebi.ac.uk/pub/databases/spot/eQTL/sumstats/QTS000024/QTD000413/QTD000413.cc.tsv.gz	12:122505706:122508218:clu_37606_-	12	122719872	G	T	chr12_122719872_G_T	102	0.3075	0.145871	-0.145717	0.0997777	SNP	123	400	0.97278	clu_37606_-	ENSG00000111011	72.412	rs3104613
QTS000024	ftp://ftp.ebi.ac.uk/pub/databases/spot/eQTL/sumstats/QTS000024/QTD000413/QTD000413.cc.tsv.gz	12:122981299:122981595:clu_13701_+	12	122719872	G	T	chr12_122719872_G_T	102	0.3075	0.988114	-0.00124773	0.0836445	SNP	123	400	0.97278	clu_13701_+	ENSG00000182196	1.559	rs3104613
QTS000024	ftp://ftp.ebi.ac.uk/pub/databases/spot/eQTL/sumstats/QTS000024/QTD000413/QTD000413.cc.tsv.gz	12:122505706:122508218:clu_37606_-	12	122719944	GA	G	chr12_122719944_GA_G	15	0.0375	0.538183	0.163467	0.265062	INDEL	15	400	0.83771	clu_37606_-	ENSG00000111011	72.412	rs1488502725
QTS000024	ftp://ftp.ebi.ac.uk/pub/databases/spot/eQTL/sumstats/QTS000024/QTD000413/QTD000413.cc.tsv.gz	12:122505706:122508218:clu_37606_-	12	122719944	GAA	G	chr12_122719944_GAA_G	140	0.4525	0.0607318	0.196155	0.103953	INDEL	219	400	0.94059	clu_37606_-	ENSG00000111011	72.412	rs1264414386
QTS000024	ftp://ftp.ebi.ac.uk/pub/databases/spot/eQTL/sumstats/QTS000024/QTD000413/QTD000413.cc.tsv.gz	12:122505706:122508218:clu_37606_-	12	122719944	GAA	G	chr12_122719944_GAA_G	140	0.4525	0.0607318	0.196155	0.103953	INDEL	219	400	0.94059	clu_37606_-	ENSG00000111011	72.412	rs774616557
QTS000024	ftp://ftp.ebi.ac.uk/pub/databases/spot/eQTL/sumstats/QTS000024/QTD000413/QTD000413.cc.tsv.gz	12:122505706:122508218:clu_37606_-	12	122719944	GAAA	G	chr12_122719944_GAAA_G	122	0.3675	0.0326181	-0.222837	0.103503	INDEL	147	400	0.95894	clu_37606_-	ENSG00000111011	72.412	rs35443361
QTS000024	ftp://ftp.ebi.ac.uk/pub/databases/spot/eQTL/sumstats/QTS000024/QTD000413/QTD000413.cc.tsv.gz	12:122505706:122508218:clu_37606_-	12	122719944	GAAA	G	chr12_122719944_GAAA_G	122	0.3675	0.0326181	-0.222837	0.103503	INDEL	147	400	0.95894	clu_37606_-	ENSG00000111011	72.412	rs869196138
QTS000024	ftp://ftp.ebi.ac.uk/pub/databases/spot/eQTL/sumstats/QTS000024/QTD000413/QTD000413.cc.tsv.gz	12:122981299:122981595:clu_13701_+	12	122719944	GA	G	chr12_122719944_GA_G	15	0.0375	0.0798259	0.386323	0.21933	INDEL	15	400	0.83771	clu_13701_+	ENSG00000182196	1.559	rs1488502725
QTS000024	ftp://ftp.ebi.ac.uk/pub/databases/spot/eQTL/sumstats/QTS000024/QTD000413/QTD000413.cc.tsv.gz	12:122981299:122981595:clu_13701_+	12	122719944	GAA	G	chr12_122719944_GAA_G	140	0.4525	0.735725	0.0295603	0.0874493	INDEL	219	400	0.94059	clu_13701_+	ENSG00000182196	1.559	rs1264414386
QTS000024	ftp://ftp.ebi.ac.uk/pub/databases/spot/eQTL/sumstats/QTS000024/QTD000413/QTD000413.cc.tsv.gz	12:122981299:122981595:clu_13701_+	12	122719944	GAA	G	chr12_122719944_GAA_G	140	0.4525	0.735725	0.0295603	0.0874493	INDEL	219	400	0.94059	clu_13701_+	ENSG00000182196	1.559	rs774616557
QTS000024	ftp://ftp.ebi.ac.uk/pub/databases/spot/eQTL/sumstats/QTS000024/QTD000413/QTD000413.cc.tsv.gz	12:122981299:122981595:clu_13701_+	12	122719944	GAAA	G	chr12_122719944_GAAA_G	122	0.3675	0.375691	-0.0773989	0.0871605	INDEL	147	400	0.95894	clu_13701_+	ENSG00000182196	1.559	rs35443361
QTS000024	ftp://ftp.ebi.ac.uk/pub/databases/spot/eQTL/sumstats/QTS000024/QTD000413/QTD000413.cc.tsv.gz	12:122981299:122981595:clu_13701_+	12	122719944	GAAA	G	chr12_122719944_GAAA_G	122	0.3675	0.375691	-0.0773989	0.0871605	INDEL	147	400	0.95894	clu_13701_+	ENSG00000182196	1.559	rs869196138
QTS000024	ftp://ftp.ebi.ac.uk/pub/databases/spot/eQTL/sumstats/QTS000024/QTD000413/QTD000413.cc.tsv.gz	12:122505706:122508218:clu_37606_-	12	122720122	C	T	chr12_122720122_C_T	9	0.025	0.530704	-0.177657	0.282842	SNP	10	400	0.97936	clu_37606_-	ENSG00000111011	72.412	rs140440488
QTS000024	ftp://ftp.ebi.ac.uk/pub/databases/spot/eQTL/sumstats/QTS000024/QTD000413/QTD000413.cc.tsv.gz	12:122981299:122981595:clu_13701_+	12	122720122	C	T	chr12_122720122_C_T	9	0.025	0.0678062	-0.429653	0.233882	SNP	10	400	0.97936	clu_13701_+	ENSG00000182196	1.559	rs140440488
QTS000024	ftp://ftp.ebi.ac.uk/pub/databases/spot/eQTL/sumstats/QTS000024/QTD000413/QTD000413.cc.tsv.gz	12:122505706:122508218:clu_37606_-	12	122720390	G	C	chr12_122720390_G_C	7	0.0175	0.0945448	-0.590383	0.351311	SNP	7	400	0.99384	clu_37606_-	ENSG00000111011	72.412	rs111743371
QTS000024	ftp://ftp.ebi.ac.uk/pub/databases/spot/eQTL/sumstats/QTS000024/QTD000413/QTD000413.cc.tsv.gz	12:122981299:122981595:clu_13701_+	12	122720390	G	C	chr12_122720390_G_C	7	0.0175	0.642046	0.137296	0.294877	SNP	7	400	0.99384	clu_13701_+	ENSG00000182196	1.559	rs111743371
QTS000024	ftp://ftp.ebi.ac.uk/pub/databases/spot/eQTL/sumstats/QTS000024/QTD000413/QTD000413.cc.tsv.gz	12:122505706:122508218:clu_37606_-	12	122720889	A	G	chr12_122720889_A_G	32	0.09	0.377859	0.143062	0.16184	SNP	36	400	0.98861	clu_37606_-	ENSG00000111011	72.412	rs12322238
QTS000024	ftp://ftp.ebi.ac.uk/pub/databases/spot/eQTL/sumstats/QTS000024/QTD000413/QTD000413.cc.tsv.gz	12:122981299:122981595:clu_13701_+	12	122720889	A	G	chr12_122720889_A_G	32	0.09	0.587579	0.0733848	0.135073	SNP	36	400	0.98861	clu_13701_+	ENSG00000182196	1.559	rs12322238
QTS000024	ftp://ftp.ebi.ac.uk/pub/databases/spot/eQTL/sumstats/QTS000024/QTD000413/QTD000413.cc.tsv.gz	12:122505706:122508218:clu_37606_-	12	122721103	A	G	chr12_122721103_A_G	7	0.0175	0.160787	-0.506582	0.35977	SNP	7	400	0.92456	clu_37606_-	ENSG00000111011	72.412	rs111425307
QTS000024	ftp://ftp.ebi.ac.uk/pub/databases/spot/eQTL/sumstats/QTS000024/QTD000413/QTD000413.cc.tsv.gz	12:122981299:122981595:clu_13701_+	12	122721103	A	G	chr12_122721103_A_G	7	0.0175	0.538268	0.185695	0.301167	SNP	7	400	0.92456	clu_13701_+	ENSG00000182196	1.559	rs111425307
QTS000024	ftp://ftp.ebi.ac.uk/pub/databases/spot/eQTL/sumstats/QTS000024/QTD000413/QTD000413.cc.tsv.gz	12:122505706:122508218:clu_37606_-	12	122721521	C	T	chr12_122721521_C_T	7	0.0175	0.731632	0.125939	0.366663	SNP	7	400	0.92467	clu_37606_-	ENSG00000111011	72.412	rs113723402
QTS000024	ftp://ftp.ebi.ac.uk/pub/databases/spot/eQTL/sumstats/QTS000024/QTD000413/QTD000413.cc.tsv.gz	12:122981299:122981595:clu_13701_+	12	122721521	C	T	chr12_122721521_C_T	7	0.0175	0.319215	0.304519	0.304897	SNP	7	400	0.92467	clu_13701_+	ENSG00000182196	1.559	rs113723402
QTS000024	ftp://ftp.ebi.ac.uk/pub/databases/spot/eQTL/sumstats/QTS000024/QTD000413/QTD000413.cc.tsv.gz	12:122505706:122508218:clu_37606_-	12	122721793	T	C	chr12_122721793_T_C	103	0.305	0.144019	-0.147581	0.100586	SNP	122	400	0.97518	clu_37606_-	ENSG00000111011	72.412	rs580063
QTS000024	ftp://ftp.ebi.ac.uk/pub/databases/spot/eQTL/sumstats/QTS000024/QTD000413/QTD000413.cc.tsv.gz	12:122981299:122981595:clu_13701_+	12	122721793	T	C	chr12_122721793_T_C	103	0.305	0.948751	0.00542745	0.0843259	SNP	122	400	0.97518	clu_13701_+	ENSG00000182196	1.559	rs580063
QTS000024	ftp://ftp.ebi.ac.uk/pub/databases/spot/eQTL/sumstats/QTS000024/QTD000413/QTD000413.cc.tsv.gz	12:122505706:122508218:clu_37606_-	12	122722144	G	A	chr12_122722144_G_A	82	0.2325	0.147404	0.168461	0.115792	SNP	93	400	0.99976	clu_37606_-	ENSG00000111011	72.412	rs10847570
QTS000024	ftp://ftp.ebi.ac.uk/pub/databases/spot/eQTL/sumstats/QTS000024/QTD000413/QTD000413.cc.tsv.gz	12:122981299:122981595:clu_13701_+	12	122722144	G	A	chr12_122722144_G_A	82	0.2325	0.156094	-0.137482	0.0965377	SNP	93	400	0.99976	clu_13701_+	ENSG00000182196	1.559	rs10847570
QTS000024	ftp://ftp.ebi.ac.uk/pub/databases/spot/eQTL/sumstats/QTS000024/QTD000413/QTD000413.cc.tsv.gz	12:122505706:122508218:clu_37606_-	12	122722386	T	A	chr12_122722386_T_A	106	0.3225	0.0806886	0.17099	0.0973571	SNP	129	400	0.99251	clu_37606_-	ENSG00000111011	72.412	rs11059583
QTS000024	ftp://ftp.ebi.ac.uk/pub/databases/spot/eQTL/sumstats/QTS000024/QTD000413/QTD000413.cc.tsv.gz	12:122981299:122981595:clu_13701_+	12	122722386	T	A	chr12_122722386_T_A	106	0.3225	0.395314	-0.0695767	0.0816626	SNP	129	400	0.99251	clu_13701_+	ENSG00000182196	1.559	rs11059583
QTS000024	ftp://ftp.ebi.ac.uk/pub/databases/spot/eQTL/sumstats/QTS000024/QTD000413/QTD000413.cc.tsv.gz	12:122505706:122508218:clu_37606_-	12	122723231	CCT	C	chr12_122723231_CCT_C	6	0.015	0.359839	0.355841	0.387647	INDEL	6	400	0.90488	clu_37606_-	ENSG00000111011	72.412	rs112169798
QTS000024	ftp://ftp.ebi.ac.uk/pub/databases/spot/eQTL/sumstats/QTS000024/QTD000413/QTD000413.cc.tsv.gz	12:122981299:122981595:clu_13701_+	12	122723231	CCT	C	chr12_122723231_CCT_C	6	0.015	0.257482	0.366569	0.322722	INDEL	6	400	0.90488	clu_13701_+	ENSG00000182196	1.559	rs112169798
QTS000024	ftp://ftp.ebi.ac.uk/pub/databases/spot/eQTL/sumstats/QTS000024/QTD000413/QTD000413.cc.tsv.gz	12:122505706:122508218:clu_37606_-	12	122723258	A	C	chr12_122723258_A_C	106	0.3225	0.0809895	0.170129	0.096964	SNP	129	400	0.9994	clu_37606_-	ENSG00000111011	72.412	rs10847574
QTS000024	ftp://ftp.ebi.ac.uk/pub/databases/spot/eQTL/sumstats/QTS000024/QTD000413/QTD000413.cc.tsv.gz	12:122981299:122981595:clu_13701_+	12	122723258	A	C	chr12_122723258_A_C	106	0.3225	0.381364	-0.0713582	0.0813218	SNP	129	400	0.9994	clu_13701_+	ENSG00000182196	1.559	rs10847574
QTS000024	ftp://ftp.ebi.ac.uk/pub/databases/spot/eQTL/sumstats/QTS000024/QTD000413/QTD000413.cc.tsv.gz	12:122505706:122508218:clu_37606_-	12	122723398	G	A	chr12_122723398_G_A	16	0.0425	0.46168	0.170375	0.230979	SNP	17	400	0.9486	clu_37606_-	ENSG00000111011	72.412	rs73413655
QTS000024	ftp://ftp.ebi.ac.uk/pub/databases/spot/eQTL/sumstats/QTS000024/QTD000413/QTD000413.cc.tsv.gz	12:122981299:122981595:clu_13701_+	12	122723398	G	A	chr12_122723398_G_A	16	0.0425	0.404705	0.160723	0.192445	SNP	17	400	0.9486	clu_13701_+	ENSG00000182196	1.559	rs73413655
QTS000024	ftp://ftp.ebi.ac.uk/pub/databases/spot/eQTL/sumstats/QTS000024/QTD000413/QTD000413.cc.tsv.gz	12:122505706:122508218:clu_37606_-	12	122723508	A	C	chr12_122723508_A_C	5	0.0125	0.336637	-0.405087	0.420505	SNP	5	400	0.96041	clu_37606_-	ENSG00000111011	72.412	rs76067876
QTS000024	ftp://ftp.ebi.ac.uk/pub/databases/spot/eQTL/sumstats/QTS000024/QTD000413/QTD000413.cc.tsv.gz	12:122981299:122981595:clu_13701_+	12	122723508	A	C	chr12_122723508_A_C	5	0.0125	0.0333639	-0.744055	0.347092	SNP	5	400	0.96041	clu_13701_+	ENSG00000182196	1.559	rs76067876
QTS000024	ftp://ftp.ebi.ac.uk/pub/databases/spot/eQTL/sumstats/QTS000024/QTD000413/QTD000413.cc.tsv.gz	12:122505706:122508218:clu_37606_-	12	122723661	C	T	chr12_122723661_C_T	6	0.015	0.332107	0.38047	0.391257	SNP	6	400	0.9579	clu_37606_-	ENSG00000111011	72.412	rs112949486
QTS000024	ftp://ftp.ebi.ac.uk/pub/databases/spot/eQTL/sumstats/QTS000024/QTD000413/QTD000413.cc.tsv.gz	12:122981299:122981595:clu_13701_+	12	122723661	C	T	chr12_122723661_C_T	6	0.015	0.271691	0.359275	0.325883	SNP	6	400	0.9579	clu_13701_+	ENSG00000182196	1.559	rs112949486
QTS000024	ftp://ftp.ebi.ac.uk/pub/databases/spot/eQTL/sumstats/QTS000024/QTD000413/QTD000413.cc.tsv.gz	12:122505706:122508218:clu_37606_-	12	122723709	TACA	T	chr12_122723709_TACA_T	106	0.3225	0.0822386	0.170086	0.0973402	INDEL	129	400	0.99376	clu_37606_-	ENSG00000111011	72.412	rs4038530
QTS000024	ftp://ftp.ebi.ac.uk/pub/databases/spot/eQTL/sumstats/QTS000024/QTD000413/QTD000413.cc.tsv.gz	12:122505706:122508218:clu_37606_-	12	122723709	TACA	T	chr12_122723709_TACA_T	106	0.3225	0.0822386	0.170086	0.0973402	INDEL	129	400	0.99376	clu_37606_-	ENSG00000111011	72.412	rs76010202
QTS000024	ftp://ftp.ebi.ac.uk/pub/databases/spot/eQTL/sumstats/QTS000024/QTD000413/QTD000413.cc.tsv.gz	12:122981299:122981595:clu_13701_+	12	122723709	TACA	T	chr12_122723709_TACA_T	106	0.3225	0.393234	-0.0698648	0.0816401	INDEL	129	400	0.99376	clu_13701_+	ENSG00000182196	1.559	rs4038530
QTS000024	ftp://ftp.ebi.ac.uk/pub/databases/spot/eQTL/sumstats/QTS000024/QTD000413/QTD000413.cc.tsv.gz	12:122981299:122981595:clu_13701_+	12	122723709	TACA	T	chr12_122723709_TACA_T	106	0.3225	0.393234	-0.0698648	0.0816401	INDEL	129	400	0.99376	clu_13701_+	ENSG00000182196	1.559	rs76010202
QTS000024	ftp://ftp.ebi.ac.uk/pub/databases/spot/eQTL/sumstats/QTS000024/QTD000413/QTD000413.cc.tsv.gz	12:122505706:122508218:clu_37606_-	12	122724382	C	T	chr12_122724382_C_T	106	0.3225	0.0809837	0.170129	0.096962	SNP	129	400	0.99942	clu_37606_-	ENSG00000111011	72.412	rs6489237
QTS000024	ftp://ftp.ebi.ac.uk/pub/databases/spot/eQTL/sumstats/QTS000024/QTD000413/QTD000413.cc.tsv.gz	12:122981299:122981595:clu_13701_+	12	122724382	C	T	chr12_122724382_C_T	106	0.3225	0.381337	-0.0713608	0.0813201	SNP	129	400	0.99942	clu_13701_+	ENSG00000182196	1.559	rs6489237
QTS000024	ftp://ftp.ebi.ac.uk/pub/databases/spot/eQTL/sumstats/QTS000024/QTD000413/QTD000413.cc.tsv.gz	12:122505706:122508218:clu_37606_-	12	122724602	C	T	chr12_122724602_C_T	32	0.09	0.38937	0.139604	0.161805	SNP	36	400	0.99421	clu_37606_-	ENSG00000111011	72.412	rs7960134
QTS000024	ftp://ftp.ebi.ac.uk/pub/databases/spot/eQTL/sumstats/QTS000024/QTD000413/QTD000413.cc.tsv.gz	12:122981299:122981595:clu_13701_+	12	122724602	C	T	chr12_122724602_C_T	32	0.09	0.597399	0.0714422	0.135036	SNP	36	400	0.99421	clu_13701_+	ENSG00000182196	1.559	rs7960134
QTS000024	ftp://ftp.ebi.ac.uk/pub/databases/spot/eQTL/sumstats/QTS000024/QTD000413/QTD000413.cc.tsv.gz	12:122505706:122508218:clu_37606_-	12	122724612	C	T	chr12_122724612_C_T	103	0.305	0.14314	-0.147948	0.100614	SNP	122	400	0.97386	clu_37606_-	ENSG00000111011	72.412	rs2454702
QTS000024	ftp://ftp.ebi.ac.uk/pub/databases/spot/eQTL/sumstats/QTS000024/QTD000413/QTD000413.cc.tsv.gz	12:122981299:122981595:clu_13701_+	12	122724612	C	T	chr12_122724612_C_T	103	0.305	0.961077	0.00412209	0.0843519	SNP	122	400	0.97386	clu_13701_+	ENSG00000182196	1.559	rs2454702
QTS000024	ftp://ftp.ebi.ac.uk/pub/databases/spot/eQTL/sumstats/QTS000024/QTD000413/QTD000413.cc.tsv.gz	12:122505706:122508218:clu_37606_-	12	122724748	T	A	chr12_122724748_T_A	99	0.2925	0.0727992	-0.181726	0.100714	SNP	117	400	0.96744	clu_37606_-	ENSG00000111011	72.412	rs3922628
QTS000024	ftp://ftp.ebi.ac.uk/pub/databases/spot/eQTL/sumstats/QTS000024/QTD000413/QTD000413.cc.tsv.gz	12:122981299:122981595:clu_13701_+	12	122724748	T	A	chr12_122724748_T_A	99	0.2925	0.965905	0.00362464	0.084682	SNP	117	400	0.96744	clu_13701_+	ENSG00000182196	1.559	rs3922628
QTS000024	ftp://ftp.ebi.ac.uk/pub/databases/spot/eQTL/sumstats/QTS000024/QTD000413/QTD000413.cc.tsv.gz	12:122505706:122508218:clu_37606_-	12	122725521	G	A	chr12_122725521_G_A	6	0.015	0.321037	0.38922	0.391177	SNP	6	400	0.95029	clu_37606_-	ENSG00000111011	72.412	rs113815670
QTS000024	ftp://ftp.ebi.ac.uk/pub/databases/spot/eQTL/sumstats/QTS000024/QTD000413/QTD000413.cc.tsv.gz	12:122981299:122981595:clu_13701_+	12	122725521	G	A	chr12_122725521_G_A	6	0.015	0.266422	0.363207	0.325832	SNP	6	400	0.95029	clu_13701_+	ENSG00000182196	1.559	rs113815670
QTS000024	ftp://ftp.ebi.ac.uk/pub/databases/spot/eQTL/sumstats/QTS000024/QTD000413/QTD000413.cc.tsv.gz	12:122505706:122508218:clu_37606_-	12	122725714	C	CA	chr12_122725714_C_CA	102	0.2925	0.0268449	-0.241911	0.108405	INDEL	283	400	0.93199	clu_37606_-	ENSG00000111011	72.412	rs543005533
QTS000024	ftp://ftp.ebi.ac.uk/pub/databases/spot/eQTL/sumstats/QTS000024/QTD000413/QTD000413.cc.tsv.gz	12:122505706:122508218:clu_37606_-	12	122725714	C	CA	chr12_122725714_C_CA	102	0.2925	0.0268449	-0.241911	0.108405	INDEL	283	400	0.93199	clu_37606_-	ENSG00000111011	72.412	rs5801485
QTS000024	ftp://ftp.ebi.ac.uk/pub/databases/spot/eQTL/sumstats/QTS000024/QTD000413/QTD000413.cc.tsv.gz	12:122505706:122508218:clu_37606_-	12	122725714	C	CA	chr12_122725714_C_CA	102	0.2925	0.0268449	-0.241911	0.108405	INDEL	283	400	0.93199	clu_37606_-	ENSG00000111011	72.412	rs397783040
QTS000024	ftp://ftp.ebi.ac.uk/pub/databases/spot/eQTL/sumstats/QTS000024/QTD000413/QTD000413.cc.tsv.gz	12:122505706:122508218:clu_37606_-	12	122725714	C	CAA	chr12_122725714_C_CAA	10	0.025	0.321854	0.339569	0.341854	INDEL	10	400	0.79991	clu_37606_-	ENSG00000111011	72.412	rs543005533
QTS000024	ftp://ftp.ebi.ac.uk/pub/databases/spot/eQTL/sumstats/QTS000024/QTD000413/QTD000413.cc.tsv.gz	12:122981299:122981595:clu_13701_+	12	122725714	C	CA	chr12_122725714_C_CA	102	0.2925	0.116551	0.143419	0.0909561	INDEL	283	400	0.93199	clu_13701_+	ENSG00000182196	1.559	rs543005533
QTS000024	ftp://ftp.ebi.ac.uk/pub/databases/spot/eQTL/sumstats/QTS000024/QTD000413/QTD000413.cc.tsv.gz	12:122981299:122981595:clu_13701_+	12	122725714	C	CA	chr12_122725714_C_CA	102	0.2925	0.116551	0.143419	0.0909561	INDEL	283	400	0.93199	clu_13701_+	ENSG00000182196	1.559	rs5801485
QTS000024	ftp://ftp.ebi.ac.uk/pub/databases/spot/eQTL/sumstats/QTS000024/QTD000413/QTD000413.cc.tsv.gz	12:122981299:122981595:clu_13701_+	12	122725714	C	CA	chr12_122725714_C_CA	102	0.2925	0.116551	0.143419	0.0909561	INDEL	283	400	0.93199	clu_13701_+	ENSG00000182196	1.559	rs397783040
QTS000024	ftp://ftp.ebi.ac.uk/pub/databases/spot/eQTL/sumstats/QTS000024/QTD000413/QTD000413.cc.tsv.gz	12:122981299:122981595:clu_13701_+	12	122725714	C	CAA	chr12_122725714_C_CAA	10	0.025	0.859457	-0.0506537	0.285676	INDEL	10	400	0.79991	clu_13701_+	ENSG00000182196	1.559	rs543005533
QTS000024	ftp://ftp.ebi.ac.uk/pub/databases/spot/eQTL/sumstats/QTS000024/QTD000413/QTD000413.cc.tsv.gz	12:122505706:122508218:clu_37606_-	12	122725863	T	C	chr12_122725863_T_C	7	0.02	0.689466	-0.122459	0.305989	SNP	8	400	0.99888	clu_37606_-	ENSG00000111011	72.412	rs114509722
QTS000024	ftp://ftp.ebi.ac.uk/pub/databases/spot/eQTL/sumstats/QTS000024/QTD000413/QTD000413.cc.tsv.gz	12:122981299:122981595:clu_13701_+	12	122725863	T	C	chr12_122725863_T_C	7	0.02	0.226985	-0.308079	0.25415	SNP	8	400	0.99888	clu_13701_+	ENSG00000182196	1.559	rs114509722
QTS000024	ftp://ftp.ebi.ac.uk/pub/databases/spot/eQTL/sumstats/QTS000024/QTD000413/QTD000413.cc.tsv.gz	12:122505706:122508218:clu_37606_-	12	122726022	T	C	chr12_122726022_T_C	6	0.015	0.0920629	-0.632711	0.373634	SNP	6	400	0.99885	clu_37606_-	ENSG00000111011	72.412	rs34923408
QTS000024	ftp://ftp.ebi.ac.uk/pub/databases/spot/eQTL/sumstats/QTS000024/QTD000413/QTD000413.cc.tsv.gz	12:122981299:122981595:clu_13701_+	12	122726022	T	C	chr12_122726022_T_C	6	0.015	0.860437	0.05525	0.313809	SNP	6	400	0.99885	clu_13701_+	ENSG00000182196	1.559	rs34923408
QTS000024	ftp://ftp.ebi.ac.uk/pub/databases/spot/eQTL/sumstats/QTS000024/QTD000413/QTD000413.cc.tsv.gz	12:122505706:122508218:clu_37606_-	12	122726210	C	T	chr12_122726210_C_T	11	0.0275	0.172728	-0.409545	0.299204	SNP	11	400	0.99955	clu_37606_-	ENSG00000111011	72.412	rs35173057
QTS000024	ftp://ftp.ebi.ac.uk/pub/databases/spot/eQTL/sumstats/QTS000024/QTD000413/QTD000413.cc.tsv.gz	12:122981299:122981595:clu_13701_+	12	122726210	C	T	chr12_122726210_C_T	11	0.0275	0.372053	-0.223801	0.250111	SNP	11	400	0.99955	clu_13701_+	ENSG00000182196	1.559	rs35173057
QTS000024	ftp://ftp.ebi.ac.uk/pub/databases/spot/eQTL/sumstats/QTS000024/QTD000413/QTD000413.cc.tsv.gz	12:122505706:122508218:clu_37606_-	12	122726393	G	A	chr12_122726393_G_A	5	0.0125	0.275204	0.462526	0.422631	SNP	5	400	0.86396	clu_37606_-	ENSG00000111011	72.412	rs34180363
QTS000024	ftp://ftp.ebi.ac.uk/pub/databases/spot/eQTL/sumstats/QTS000024/QTD000413/QTD000413.cc.tsv.gz	12:122981299:122981595:clu_13701_+	12	122726393	G	A	chr12_122726393_G_A	5	0.0125	0.733363	-0.120534	0.353298	SNP	5	400	0.86396	clu_13701_+	ENSG00000182196	1.559	rs34180363
QTS000024	ftp://ftp.ebi.ac.uk/pub/databases/spot/eQTL/sumstats/QTS000024/QTD000413/QTD000413.cc.tsv.gz	12:122505706:122508218:clu_37606_-	12	122726780	T	C	chr12_122726780_T_C	112	0.34	0.0431375	0.20059	0.098503	SNP	136	400	0.98751	clu_37606_-	ENSG00000111011	72.412	rs10773515
QTS000024	ftp://ftp.ebi.ac.uk/pub/databases/spot/eQTL/sumstats/QTS000024/QTD000413/QTD000413.cc.tsv.gz	12:122981299:122981595:clu_13701_+	12	122726780	T	C	chr12_122726780_T_C	112	0.34	0.571448	-0.0470252	0.082947	SNP	136	400	0.98751	clu_13701_+	ENSG00000182196	1.559	rs10773515
QTS000024	ftp://ftp.ebi.ac.uk/pub/databases/spot/eQTL/sumstats/QTS000024/QTD000413/QTD000413.cc.tsv.gz	12:122505706:122508218:clu_37606_-	12	122726854	A	G	chr12_122726854_A_G	71	0.2	0.0706836	0.229469	0.126221	SNP	80	400	0.99096	clu_37606_-	ENSG00000111011	72.412	rs10773516
QTS000024	ftp://ftp.ebi.ac.uk/pub/databases/spot/eQTL/sumstats/QTS000024/QTD000413/QTD000413.cc.tsv.gz	12:122981299:122981595:clu_13701_+	12	122726854	A	G	chr12_122726854_A_G	71	0.2	0.351598	-0.0988892	0.105894	SNP	80	400	0.99096	clu_13701_+	ENSG00000182196	1.559	rs10773516
QTS000024	ftp://ftp.ebi.ac.uk/pub/databases/spot/eQTL/sumstats/QTS000024/QTD000413/QTD000413.cc.tsv.gz	12:122505706:122508218:clu_37606_-	12	122726912	C	CA	chr12_122726912_C_CA	10	0.025	0.381717	0.32548	0.371201	INDEL	10	400	0.55889	clu_37606_-	ENSG00000111011	72.412	rs1491113021
QTS000024	ftp://ftp.ebi.ac.uk/pub/databases/spot/eQTL/sumstats/QTS000024/QTD000413/QTD000413.cc.tsv.gz	12:122505706:122508218:clu_37606_-	12	122726912	CA	C	chr12_122726912_CA_C	21	0.0525	0.676521	-0.0981981	0.234993	INDEL	21	400	0.90239	clu_37606_-	ENSG00000111011	72.412	rs1383923265
QTS000024	ftp://ftp.ebi.ac.uk/pub/databases/spot/eQTL/sumstats/QTS000024/QTD000413/QTD000413.cc.tsv.gz	12:122505706:122508218:clu_37606_-	12	122726912	CA	C	chr12_122726912_CA_C	21	0.0525	0.676521	-0.0981981	0.234993	INDEL	21	400	0.90239	clu_37606_-	ENSG00000111011	72.412	rs71440213
QTS000024	ftp://ftp.ebi.ac.uk/pub/databases/spot/eQTL/sumstats/QTS000024/QTD000413/QTD000413.cc.tsv.gz	12:122981299:122981595:clu_13701_+	12	122726912	C	CA	chr12_122726912_C_CA	10	0.025	0.677887	0.128921	0.3099	INDEL	10	400	0.55889	clu_13701_+	ENSG00000182196	1.559	rs1491113021
QTS000024	ftp://ftp.ebi.ac.uk/pub/databases/spot/eQTL/sumstats/QTS000024/QTD000413/QTD000413.cc.tsv.gz	12:122981299:122981595:clu_13701_+	12	122726912	CA	C	chr12_122726912_CA_C	21	0.0525	0.634122	0.0933626	0.195843	INDEL	21	400	0.90239	clu_13701_+	ENSG00000182196	1.559	rs1383923265
QTS000024	ftp://ftp.ebi.ac.uk/pub/databases/spot/eQTL/sumstats/QTS000024/QTD000413/QTD000413.cc.tsv.gz	12:122981299:122981595:clu_13701_+	12	122726912	CA	C	chr12_122726912_CA_C	21	0.0525	0.634122	0.0933626	0.195843	INDEL	21	400	0.90239	clu_13701_+	ENSG00000182196	1.559	rs71440213
QTS000024	ftp://ftp.ebi.ac.uk/pub/databases/spot/eQTL/sumstats/QTS000024/QTD000413/QTD000413.cc.tsv.gz	12:122505706:122508218:clu_37606_-	12	122726925	A	AT	chr12_122726925_A_AT	11	0.03	0.227495	-0.341294	0.281862	INDEL	12	400	0.78995	clu_37606_-	ENSG00000111011	72.412	rs201163966
QTS000024	ftp://ftp.ebi.ac.uk/pub/databases/spot/eQTL/sumstats/QTS000024/QTD000413/QTD000413.cc.tsv.gz	12:122981299:122981595:clu_13701_+	12	122726925	A	AT	chr12_122726925_A_AT	11	0.03	0.262867	-0.263993	0.235066	INDEL	12	400	0.78995	clu_13701_+	ENSG00000182196	1.559	rs201163966
QTS000024	ftp://ftp.ebi.ac.uk/pub/databases/spot/eQTL/sumstats/QTS000024/QTD000413/QTD000413.cc.tsv.gz	12:122505706:122508218:clu_37606_-	12	122726926	A	T	chr12_122726926_A_T	75	0.205	0.0153714	0.310893	0.127091	SNP	82	400	0.87615	clu_37606_-	ENSG00000111011	72.412	rs28753750
QTS000024	ftp://ftp.ebi.ac.uk/pub/databases/spot/eQTL/sumstats/QTS000024/QTD000413/QTD000413.cc.tsv.gz	12:122981299:122981595:clu_13701_+	12	122726926	A	T	chr12_122726926_A_T	75	0.205	0.236667	-0.127298	0.107225	SNP	82	400	0.87615	clu_13701_+	ENSG00000182196	1.559	rs28753750
QTS000024	ftp://ftp.ebi.ac.uk/pub/databases/spot/eQTL/sumstats/QTS000024/QTD000413/QTD000413.cc.tsv.gz	12:122505706:122508218:clu_37606_-	12	122726927	A	AT	chr12_122726927_A_AT	30	0.075	0.833482	0.039783	0.188961	INDEL	30	400	0.81899	clu_37606_-	ENSG00000111011	72.412	rs202138508
QTS000024	ftp://ftp.ebi.ac.uk/pub/databases/spot/eQTL/sumstats/QTS000024/QTD000413/QTD000413.cc.tsv.gz	12:122981299:122981595:clu_13701_+	12	122726927	A	AT	chr12_122726927_A_AT	30	0.075	0.605801	-0.0813736	0.157408	INDEL	30	400	0.81899	clu_13701_+	ENSG00000182196	1.559	rs202138508
QTS000024	ftp://ftp.ebi.ac.uk/pub/databases/spot/eQTL/sumstats/QTS000024/QTD000413/QTD000413.cc.tsv.gz	12:122505706:122508218:clu_37606_-	12	122726928	A	AAT	chr12_122726928_A_AAT	16	0.04	0.800661	-0.0630872	0.249499	INDEL	16	400	0.81118	clu_37606_-	ENSG00000111011	72.412	rs71085843
QTS000024	ftp://ftp.ebi.ac.uk/pub/databases/spot/eQTL/sumstats/QTS000024/QTD000413/QTD000413.cc.tsv.gz	12:122505706:122508218:clu_37606_-	12	122726928	A	T	chr12_122726928_A_T	161	0.4925	0.013821	0.273234	0.109927	SNP	196	400	0.85196	clu_37606_-	ENSG00000111011	72.412	rs28450359
QTS000024	ftp://ftp.ebi.ac.uk/pub/databases/spot/eQTL/sumstats/QTS000024/QTD000413/QTD000413.cc.tsv.gz	12:122981299:122981595:clu_13701_+	12	122726928	A	AAT	chr12_122726928_A_AAT	16	0.04	0.0768409	0.366954	0.206241	INDEL	16	400	0.81118	clu_13701_+	ENSG00000182196	1.559	rs71085843
QTS000024	ftp://ftp.ebi.ac.uk/pub/databases/spot/eQTL/sumstats/QTS000024/QTD000413/QTD000413.cc.tsv.gz	12:122981299:122981595:clu_13701_+	12	122726928	A	T	chr12_122726928_A_T	161	0.4925	0.566263	0.0534724	0.0930608	SNP	196	400	0.85196	clu_13701_+	ENSG00000182196	1.559	rs28450359
QTS000024	ftp://ftp.ebi.ac.uk/pub/databases/spot/eQTL/sumstats/QTS000024/QTD000413/QTD000413.cc.tsv.gz	12:122505706:122508218:clu_37606_-	12	122726938	T	TAG	chr12_122726938_T_TAG	77	0.2125	0.00938007	0.314195	0.119677	INDEL	86	400	0.95459	clu_37606_-	ENSG00000111011	72.412	rs201494216
QTS000024	ftp://ftp.ebi.ac.uk/pub/databases/spot/eQTL/sumstats/QTS000024/QTD000413/QTD000413.cc.tsv.gz	12:122981299:122981595:clu_13701_+	12	122726938	T	TAG	chr12_122726938_T_TAG	77	0.2125	0.809749	-0.02449	0.101578	INDEL	86	400	0.95459	clu_13701_+	ENSG00000182196	1.559	rs201494216
QTS000024	ftp://ftp.ebi.ac.uk/pub/databases/spot/eQTL/sumstats/QTS000024/QTD000413/QTD000413.cc.tsv.gz	12:122505706:122508218:clu_37606_-	12	122726940	T	TAG	chr12_122726940_T_TAG	102	0.2825	0.109077	0.175261	0.10885	INDEL	114	400	0.9394	clu_37606_-	ENSG00000111011	72.412	rs371803688
QTS000024	ftp://ftp.ebi.ac.uk/pub/databases/spot/eQTL/sumstats/QTS000024/QTD000413/QTD000413.cc.tsv.gz	12:122505706:122508218:clu_37606_-	12	122726940	T	TAG	chr12_122726940_T_TAG	102	0.2825	0.109077	0.175261	0.10885	INDEL	114	400	0.9394	clu_37606_-	ENSG00000111011	72.412	rs61425757
QTS000024	ftp://ftp.ebi.ac.uk/pub/databases/spot/eQTL/sumstats/QTS000024/QTD000413/QTD000413.cc.tsv.gz	12:122981299:122981595:clu_13701_+	12	122726940	T	TAG	chr12_122726940_T_TAG	102	0.2825	0.677673	-0.0380161	0.0913189	INDEL	114	400	0.9394	clu_13701_+	ENSG00000182196	1.559	rs371803688
QTS000024	ftp://ftp.ebi.ac.uk/pub/databases/spot/eQTL/sumstats/QTS000024/QTD000413/QTD000413.cc.tsv.gz	12:122981299:122981595:clu_13701_+	12	122726940	T	TAG	chr12_122726940_T_TAG	102	0.2825	0.677673	-0.0380161	0.0913189	INDEL	114	400	0.9394	clu_13701_+	ENSG00000182196	1.559	rs61425757
QTS000024	ftp://ftp.ebi.ac.uk/pub/databases/spot/eQTL/sumstats/QTS000024/QTD000413/QTD000413.cc.tsv.gz	12:122505706:122508218:clu_37606_-	12	122727113	T	G	chr12_122727113_T_G	42	0.11	0.412702	-0.144672	0.176214	SNP	43	400	0.94049	clu_37606_-	ENSG00000111011	72.412	rs75445873
QTS000024	ftp://ftp.ebi.ac.uk/pub/databases/spot/eQTL/sumstats/QTS000024/QTD000413/QTD000413.cc.tsv.gz	12:122981299:122981595:clu_13701_+	12	122727113	T	G	chr12_122727113_T_G	42	0.11	0.917506	-0.0152611	0.14714	SNP	43	400	0.94049	clu_13701_+	ENSG00000182196	1.559	rs75445873
QTS000024	ftp://ftp.ebi.ac.uk/pub/databases/spot/eQTL/sumstats/QTS000024/QTD000413/QTD000413.cc.tsv.gz	12:122505706:122508218:clu_37606_-	12	122727237	CCACT	C	chr12_122727237_CCACT_C	112	0.34	0.0413105	0.202156	0.0983853	INDEL	136	400	0.98767	clu_37606_-	ENSG00000111011	72.412	rs72325939
QTS000024	ftp://ftp.ebi.ac.uk/pub/databases/spot/eQTL/sumstats/QTS000024/QTD000413/QTD000413.cc.tsv.gz	12:122505706:122508218:clu_37606_-	12	122727237	CCACT	C	chr12_122727237_CCACT_C	112	0.34	0.0413105	0.202156	0.0983853	INDEL	136	400	0.98767	clu_37606_-	ENSG00000111011	72.412	rs398056025
QTS000024	ftp://ftp.ebi.ac.uk/pub/databases/spot/eQTL/sumstats/QTS000024/QTD000413/QTD000413.cc.tsv.gz	12:122981299:122981595:clu_13701_+	12	122727237	CCACT	C	chr12_122727237_CCACT_C	112	0.34	0.579626	-0.045984	0.0828674	INDEL	136	400	0.98767	clu_13701_+	ENSG00000182196	1.559	rs72325939
QTS000024	ftp://ftp.ebi.ac.uk/pub/databases/spot/eQTL/sumstats/QTS000024/QTD000413/QTD000413.cc.tsv.gz	12:122981299:122981595:clu_13701_+	12	122727237	CCACT	C	chr12_122727237_CCACT_C	112	0.34	0.579626	-0.045984	0.0828674	INDEL	136	400	0.98767	clu_13701_+	ENSG00000182196	1.559	rs398056025
QTS000024	ftp://ftp.ebi.ac.uk/pub/databases/spot/eQTL/sumstats/QTS000024/QTD000413/QTD000413.cc.tsv.gz	12:122505706:122508218:clu_37606_-	12	122727270	A	G	chr12_122727270_A_G	10	0.025	0.618807	0.151987	0.30496	SNP	390	400	0.99996	clu_37606_-	ENSG00000111011	72.412	rs1696348
QTS000024	ftp://ftp.ebi.ac.uk/pub/databases/spot/eQTL/sumstats/QTS000024/QTD000413/QTD000413.cc.tsv.gz	12:122981299:122981595:clu_13701_+	12	122727270	A	G	chr12_122727270_A_G	10	0.025	0.820947	-0.0576426	0.254325	SNP	390	400	0.99996	clu_13701_+	ENSG00000182196	1.559	rs1696348
QTS000024	ftp://ftp.ebi.ac.uk/pub/databases/spot/eQTL/sumstats/QTS000024/QTD000413/QTD000413.cc.tsv.gz	12:122505706:122508218:clu_37606_-	12	122727472	C	CT	chr12_122727472_C_CT	106	0.3225	0.0801378	0.171103	0.0972425	INDEL	129	400	0.99211	clu_37606_-	ENSG00000111011	72.412	rs368881768
QTS000024	ftp://ftp.ebi.ac.uk/pub/databases/spot/eQTL/sumstats/QTS000024/QTD000413/QTD000413.cc.tsv.gz	12:122981299:122981595:clu_13701_+	12	122727472	C	CT	chr12_122727472_C_CT	106	0.3225	0.395333	-0.0694942	0.0815689	INDEL	129	400	0.99211	clu_13701_+	ENSG00000182196	1.559	rs368881768
QTS000024	ftp://ftp.ebi.ac.uk/pub/databases/spot/eQTL/sumstats/QTS000024/QTD000413/QTD000413.cc.tsv.gz	12:122505706:122508218:clu_37606_-	12	122727561	C	G	chr12_122727561_C_G	106	0.3225	0.0802504	0.171036	0.0972411	SNP	129	400	0.99219	clu_37606_-	ENSG00000111011	72.412	rs7307192
QTS000024	ftp://ftp.ebi.ac.uk/pub/databases/spot/eQTL/sumstats/QTS000024/QTD000413/QTD000413.cc.tsv.gz	12:122981299:122981595:clu_13701_+	12	122727561	C	G	chr12_122727561_C_G	106	0.3225	0.395754	-0.069431	0.0815675	SNP	129	400	0.99219	clu_13701_+	ENSG00000182196	1.559	rs7307192
QTS000024	ftp://ftp.ebi.ac.uk/pub/databases/spot/eQTL/sumstats/QTS000024/QTD000413/QTD000413.cc.tsv.gz	12:122505706:122508218:clu_37606_-	12	122727576	T	G	chr12_122727576_T_G	74	0.2075	0.0699134	0.225425	0.123654	SNP	83	400	0.99214	clu_37606_-	ENSG00000111011	72.412	rs7131790
QTS000024	ftp://ftp.ebi.ac.uk/pub/databases/spot/eQTL/sumstats/QTS000024/QTD000413/QTD000413.cc.tsv.gz	12:122981299:122981595:clu_13701_+	12	122727576	T	G	chr12_122727576_T_G	74	0.2075	0.486605	-0.0723977	0.103853	SNP	83	400	0.99214	clu_13701_+	ENSG00000182196	1.559	rs7131790
QTS000024	ftp://ftp.ebi.ac.uk/pub/databases/spot/eQTL/sumstats/QTS000024/QTD000413/QTD000413.cc.tsv.gz	12:122505706:122508218:clu_37606_-	12	122727689	A	G	chr12_122727689_A_G	106	0.3225	0.0801559	0.171083	0.0972374	SNP	129	400	0.99221	clu_37606_-	ENSG00000111011	72.412	rs7313367
QTS000024	ftp://ftp.ebi.ac.uk/pub/databases/spot/eQTL/sumstats/QTS000024/QTD000413/QTD000413.cc.tsv.gz	12:122981299:122981595:clu_13701_+	12	122727689	A	G	chr12_122727689_A_G	106	0.3225	0.39649	-0.0693207	0.0815653	SNP	129	400	0.99221	clu_13701_+	ENSG00000182196	1.559	rs7313367
QTS000024	ftp://ftp.ebi.ac.uk/pub/databases/spot/eQTL/sumstats/QTS000024/QTD000413/QTD000413.cc.tsv.gz	12:122505706:122508218:clu_37606_-	12	122728193	A	G	chr12_122728193_A_G	102	0.305	0.0543579	0.190359	0.0983118	SNP	122	400	0.99685	clu_37606_-	ENSG00000111011	72.412	rs7131791
QTS000024	ftp://ftp.ebi.ac.uk/pub/databases/spot/eQTL/sumstats/QTS000024/QTD000413/QTD000413.cc.tsv.gz	12:122981299:122981595:clu_13701_+	12	122728193	A	G	chr12_122728193_A_G	102	0.305	0.630885	-0.0398111	0.082719	SNP	122	400	0.99685	clu_13701_+	ENSG00000182196	1.559	rs7131791
QTS000024	ftp://ftp.ebi.ac.uk/pub/databases/spot/eQTL/sumstats/QTS000024/QTD000413/QTD000413.cc.tsv.gz	12:122505706:122508218:clu_37606_-	12	122728689	A	G	chr12_122728689_A_G	10	0.025	0.618807	0.151987	0.30496	SNP	390	400	0.99997	clu_37606_-	ENSG00000111011	72.412	rs513567
QTS000024	ftp://ftp.ebi.ac.uk/pub/databases/spot/eQTL/sumstats/QTS000024/QTD000413/QTD000413.cc.tsv.gz	12:122981299:122981595:clu_13701_+	12	122728689	A	G	chr12_122728689_A_G	10	0.025	0.820947	-0.0576426	0.254325	SNP	390	400	0.99997	clu_13701_+	ENSG00000182196	1.559	rs513567
QTS000024	ftp://ftp.ebi.ac.uk/pub/databases/spot/eQTL/sumstats/QTS000024/QTD000413/QTD000413.cc.tsv.gz	12:122505706:122508218:clu_37606_-	12	122728958	C	T	chr12_122728958_C_T	7	0.0175	0.175522	-0.489667	0.36008	SNP	7	400	0.93233	clu_37606_-	ENSG00000111011	72.412	rs35614826
QTS000024	ftp://ftp.ebi.ac.uk/pub/databases/spot/eQTL/sumstats/QTS000024/QTD000413/QTD000413.cc.tsv.gz	12:122981299:122981595:clu_13701_+	12	122728958	C	T	chr12_122728958_C_T	7	0.0175	0.540057	0.184972	0.301323	SNP	7	400	0.93233	clu_13701_+	ENSG00000182196	1.559	rs35614826
QTS000024	ftp://ftp.ebi.ac.uk/pub/databases/spot/eQTL/sumstats/QTS000024/QTD000413/QTD000413.cc.tsv.gz	12:122505706:122508218:clu_37606_-	12	122729191	C	T	chr12_122729191_C_T	7	0.02	0.692941	-0.120907	0.305719	SNP	8	400	0.99992	clu_37606_-	ENSG00000111011	72.412	rs35245907
QTS000024	ftp://ftp.ebi.ac.uk/pub/databases/spot/eQTL/sumstats/QTS000024/QTD000413/QTD000413.cc.tsv.gz	12:122981299:122981595:clu_13701_+	12	122729191	C	T	chr12_122729191_C_T	7	0.02	0.227163	-0.307686	0.253924	SNP	8	400	0.99992	clu_13701_+	ENSG00000182196	1.559	rs35245907
QTS000024	ftp://ftp.ebi.ac.uk/pub/databases/spot/eQTL/sumstats/QTS000024/QTD000413/QTD000413.cc.tsv.gz	12:122505706:122508218:clu_37606_-	12	122729583	C	G	chr12_122729583_C_G	7	0.0175	0.783583	-0.102158	0.371414	SNP	7	400	0.91609	clu_37606_-	ENSG00000111011	72.412	rs36124671
QTS000024	ftp://ftp.ebi.ac.uk/pub/databases/spot/eQTL/sumstats/QTS000024/QTD000413/QTD000413.cc.tsv.gz	12:122981299:122981595:clu_13701_+	12	122729583	C	G	chr12_122729583_C_G	7	0.0175	0.13298	-0.464431	0.307755	SNP	7	400	0.91609	clu_13701_+	ENSG00000182196	1.559	rs36124671
QTS000024	ftp://ftp.ebi.ac.uk/pub/databases/spot/eQTL/sumstats/QTS000024/QTD000413/QTD000413.cc.tsv.gz	12:122505706:122508218:clu_37606_-	12	122730739	T	C	chr12_122730739_T_C	10	0.025	0.231891	0.428163	0.35697	SNP	10	400	0.84339	clu_37606_-	ENSG00000111011	72.412	rs75873566
QTS000024	ftp://ftp.ebi.ac.uk/pub/databases/spot/eQTL/sumstats/QTS000024/QTD000413/QTD000413.cc.tsv.gz	12:122981299:122981595:clu_13701_+	12	122730739	T	C	chr12_122730739_T_C	10	0.025	0.511186	-0.196391	0.298346	SNP	10	400	0.84339	clu_13701_+	ENSG00000182196	1.559	rs75873566
QTS000024	ftp://ftp.ebi.ac.uk/pub/databases/spot/eQTL/sumstats/QTS000024/QTD000413/QTD000413.cc.tsv.gz	12:122505706:122508218:clu_37606_-	12	122730863	T	C	chr12_122730863_T_C	12	0.03	0.893968	-0.0369416	0.276781	SNP	388	400	0.99945	clu_37606_-	ENSG00000111011	72.412	rs527902
QTS000024	ftp://ftp.ebi.ac.uk/pub/databases/spot/eQTL/sumstats/QTS000024/QTD000413/QTD000413.cc.tsv.gz	12:122981299:122981595:clu_13701_+	12	122730863	T	C	chr12_122730863_T_C	12	0.03	0.395082	-0.196279	0.230261	SNP	388	400	0.99945	clu_13701_+	ENSG00000182196	1.559	rs527902
QTS000024	ftp://ftp.ebi.ac.uk/pub/databases/spot/eQTL/sumstats/QTS000024/QTD000413/QTD000413.cc.tsv.gz	12:122505706:122508218:clu_37606_-	12	122731187	T	C	chr12_122731187_T_C	9	0.0225	0.899078	-0.0407291	0.320702	SNP	391	400	0.99998	clu_37606_-	ENSG00000111011	72.412	rs525017
QTS000024	ftp://ftp.ebi.ac.uk/pub/databases/spot/eQTL/sumstats/QTS000024/QTD000413/QTD000413.cc.tsv.gz	12:122981299:122981595:clu_13701_+	12	122731187	T	C	chr12_122731187_T_C	9	0.0225	0.880287	-0.0403136	0.267306	SNP	391	400	0.99998	clu_13701_+	ENSG00000182196	1.559	rs525017
QTS000024	ftp://ftp.ebi.ac.uk/pub/databases/spot/eQTL/sumstats/QTS000024/QTD000413/QTD000413.cc.tsv.gz	12:122505706:122508218:clu_37606_-	12	122731309	G	GC	chr12_122731309_G_GC	42	0.1125	0.645372	-0.0701464	0.152176	INDEL	355	400	0.93499	clu_37606_-	ENSG00000111011	72.412	rs11431610
QTS000024	ftp://ftp.ebi.ac.uk/pub/databases/spot/eQTL/sumstats/QTS000024/QTD000413/QTD000413.cc.tsv.gz	12:122981299:122981595:clu_13701_+	12	122731309	G	GC	chr12_122731309_G_GC	42	0.1125	0.572488	-0.0716952	0.126805	INDEL	355	400	0.93499	clu_13701_+	ENSG00000182196	1.559	rs11431610
QTS000024	ftp://ftp.ebi.ac.uk/pub/databases/spot/eQTL/sumstats/QTS000024/QTD000413/QTD000413.cc.tsv.gz	12:122505706:122508218:clu_37606_-	12	122731716	C	T	chr12_122731716_C_T	70	0.1925	0.583941	-0.0691424	0.126034	SNP	77	400	0.95663	clu_37606_-	ENSG00000111011	72.412	rs33930522
QTS000024	ftp://ftp.ebi.ac.uk/pub/databases/spot/eQTL/sumstats/QTS000024/QTD000413/QTD000413.cc.tsv.gz	12:122981299:122981595:clu_13701_+	12	122731716	C	T	chr12_122731716_C_T	70	0.1925	0.0498157	0.205437	0.104046	SNP	77	400	0.95663	clu_13701_+	ENSG00000182196	1.559	rs33930522
QTS000024	ftp://ftp.ebi.ac.uk/pub/databases/spot/eQTL/sumstats/QTS000024/QTD000413/QTD000413.cc.tsv.gz	12:122505706:122508218:clu_37606_-	12	122731843	A	AAAAC	chr12_122731843_A_AAAAC	38	0.1025	0.706751	-0.0622054	0.165087	INDEL	41	400	0.94764	clu_37606_-	ENSG00000111011	72.412	rs200127968
QTS000024	ftp://ftp.ebi.ac.uk/pub/databases/spot/eQTL/sumstats/QTS000024/QTD000413/QTD000413.cc.tsv.gz	12:122981299:122981595:clu_13701_+	12	122731843	A	AAAAC	chr12_122731843_A_AAAAC	38	0.1025	0.674449	-0.0578866	0.13759	INDEL	41	400	0.94764	clu_13701_+	ENSG00000182196	1.559	rs200127968
QTS000024	ftp://ftp.ebi.ac.uk/pub/databases/spot/eQTL/sumstats/QTS000024/QTD000413/QTD000413.cc.tsv.gz	12:122505706:122508218:clu_37606_-	12	122731867	C	A	chr12_122731867_C_A	45	0.1175	0.0930689	-0.249147	0.147587	SNP	47	400	0.93093	clu_37606_-	ENSG00000111011	72.412	rs10623239
QTS000024	ftp://ftp.ebi.ac.uk/pub/databases/spot/eQTL/sumstats/QTS000024/QTD000413/QTD000413.cc.tsv.gz	12:122505706:122508218:clu_37606_-	12	122731867	C	CAAAA	chr12_122731867_C_CAAAA	142	0.5	0.124985	0.172718	0.11207	INDEL	200	400	0.9467	clu_37606_-	ENSG00000111011	72.412	rs143693021
QTS000024	ftp://ftp.ebi.ac.uk/pub/databases/spot/eQTL/sumstats/QTS000024/QTD000413/QTD000413.cc.tsv.gz	12:122505706:122508218:clu_37606_-	12	122731867	C	CAAAA	chr12_122731867_C_CAAAA	142	0.5	0.124985	0.172718	0.11207	INDEL	200	400	0.9467	clu_37606_-	ENSG00000111011	72.412	rs34387899
QTS000024	ftp://ftp.ebi.ac.uk/pub/databases/spot/eQTL/sumstats/QTS000024/QTD000413/QTD000413.cc.tsv.gz	12:122505706:122508218:clu_37606_-	12	122731867	C	CAAAAA	chr12_122731867_C_CAAAAA	73	0.215	0.556208	0.0746846	0.12668	INDEL	86	400	0.94355	clu_37606_-	ENSG00000111011	72.412	rs143693021
QTS000024	ftp://ftp.ebi.ac.uk/pub/databases/spot/eQTL/sumstats/QTS000024/QTD000413/QTD000413.cc.tsv.gz	12:122981299:122981595:clu_13701_+	12	122731867	C	A	chr12_122731867_C_A	45	0.1175	0.274532	-0.135413	0.123559	SNP	47	400	0.93093	clu_13701_+	ENSG00000182196	1.559	rs10623239
QTS000024	ftp://ftp.ebi.ac.uk/pub/databases/spot/eQTL/sumstats/QTS000024/QTD000413/QTD000413.cc.tsv.gz	12:122981299:122981595:clu_13701_+	12	122731867	C	CAAAA	chr12_122731867_C_CAAAA	142	0.5	0.238274	-0.110808	0.0936563	INDEL	200	400	0.9467	clu_13701_+	ENSG00000182196	1.559	rs143693021
QTS000024	ftp://ftp.ebi.ac.uk/pub/databases/spot/eQTL/sumstats/QTS000024/QTD000413/QTD000413.cc.tsv.gz	12:122981299:122981595:clu_13701_+	12	122731867	C	CAAAA	chr12_122731867_C_CAAAA	142	0.5	0.238274	-0.110808	0.0936563	INDEL	200	400	0.9467	clu_13701_+	ENSG00000182196	1.559	rs34387899
QTS000024	ftp://ftp.ebi.ac.uk/pub/databases/spot/eQTL/sumstats/QTS000024/QTD000413/QTD000413.cc.tsv.gz	12:122981299:122981595:clu_13701_+	12	122731867	C	CAAAAA	chr12_122731867_C_CAAAAA	73	0.215	0.132824	0.158586	0.105044	INDEL	86	400	0.94355	clu_13701_+	ENSG00000182196	1.559	rs143693021
QTS000024	ftp://ftp.ebi.ac.uk/pub/databases/spot/eQTL/sumstats/QTS000024/QTD000413/QTD000413.cc.tsv.gz	12:122505706:122508218:clu_37606_-	12	122731922	G	A	chr12_122731922_G_A	100	0.2875	0.479331	0.0819955	0.11568	SNP	115	400	0.99287	clu_37606_-	ENSG00000111011	72.412	rs496911
QTS000024	ftp://ftp.ebi.ac.uk/pub/databases/spot/eQTL/sumstats/QTS000024/QTD000413/QTD000413.cc.tsv.gz	12:122981299:122981595:clu_13701_+	12	122731922	G	A	chr12_122731922_G_A	100	0.2875	0.733194	-0.0329519	0.0965214	SNP	115	400	0.99287	clu_13701_+	ENSG00000182196	1.559	rs496911
QTS000024	ftp://ftp.ebi.ac.uk/pub/databases/spot/eQTL/sumstats/QTS000024/QTD000413/QTD000413.cc.tsv.gz	12:122505706:122508218:clu_37606_-	12	122732205	C	CA	chr12_122732205_C_CA	8	0.02	0.777754	-0.101113	0.357721	INDEL	8	400	0.88967	clu_37606_-	ENSG00000111011	72.412	rs34511689
QTS000024	ftp://ftp.ebi.ac.uk/pub/databases/spot/eQTL/sumstats/QTS000024/QTD000413/QTD000413.cc.tsv.gz	12:122505706:122508218:clu_37606_-	12	122732205	C	CAA	chr12_122732205_C_CAA	73	0.2125	0.767211	-0.0352164	0.118789	INDEL	85	400	0.95185	clu_37606_-	ENSG00000111011	72.412	rs34511689
QTS000024	ftp://ftp.ebi.ac.uk/pub/databases/spot/eQTL/sumstats/QTS000024/QTD000413/QTD000413.cc.tsv.gz	12:122505706:122508218:clu_37606_-	12	122732205	C	CAA	chr12_122732205_C_CAA	73	0.2125	0.767211	-0.0352164	0.118789	INDEL	85	400	0.95185	clu_37606_-	ENSG00000111011	72.412	rs61151122
QTS000024	ftp://ftp.ebi.ac.uk/pub/databases/spot/eQTL/sumstats/QTS000024/QTD000413/QTD000413.cc.tsv.gz	12:122981299:122981595:clu_13701_+	12	122732205	C	CA	chr12_122732205_C_CA	8	0.02	0.351392	-0.277968	0.29753	INDEL	8	400	0.88967	clu_13701_+	ENSG00000182196	1.559	rs34511689
QTS000024	ftp://ftp.ebi.ac.uk/pub/databases/spot/eQTL/sumstats/QTS000024/QTD000413/QTD000413.cc.tsv.gz	12:122981299:122981595:clu_13701_+	12	122732205	C	CAA	chr12_122732205_C_CAA	73	0.2125	0.0823964	0.171552	0.09823	INDEL	85	400	0.95185	clu_13701_+	ENSG00000182196	1.559	rs34511689
QTS000024	ftp://ftp.ebi.ac.uk/pub/databases/spot/eQTL/sumstats/QTS000024/QTD000413/QTD000413.cc.tsv.gz	12:122981299:122981595:clu_13701_+	12	122732205	C	CAA	chr12_122732205_C_CAA	73	0.2125	0.0823964	0.171552	0.09823	INDEL	85	400	0.95185	clu_13701_+	ENSG00000182196	1.559	rs61151122
QTS000024	ftp://ftp.ebi.ac.uk/pub/databases/spot/eQTL/sumstats/QTS000024/QTD000413/QTD000413.cc.tsv.gz	12:122505706:122508218:clu_37606_-	12	122733127	GTCTT	G	chr12_122733127_GTCTT_G	148	0.4925	0.274501	0.102052	0.0931123	INDEL	197	400	0.94046	clu_37606_-	ENSG00000111011	72.412	rs34564231
QTS000024	ftp://ftp.ebi.ac.uk/pub/databases/spot/eQTL/sumstats/QTS000024/QTD000413/QTD000413.cc.tsv.gz	12:122505706:122508218:clu_37606_-	12	122733127	GTCTT	G	chr12_122733127_GTCTT_G	148	0.4925	0.274501	0.102052	0.0931123	INDEL	197	400	0.94046	clu_37606_-	ENSG00000111011	72.412	rs753406070
QTS000024	ftp://ftp.ebi.ac.uk/pub/databases/spot/eQTL/sumstats/QTS000024/QTD000413/QTD000413.cc.tsv.gz	12:122505706:122508218:clu_37606_-	12	122733127	GTCTT	G	chr12_122733127_GTCTT_G	148	0.4925	0.274501	0.102052	0.0931123	INDEL	197	400	0.94046	clu_37606_-	ENSG00000111011	72.412	rs144882064
QTS000024	ftp://ftp.ebi.ac.uk/pub/databases/spot/eQTL/sumstats/QTS000024/QTD000413/QTD000413.cc.tsv.gz	12:122505706:122508218:clu_37606_-	12	122733127	GTCTT	G	chr12_122733127_GTCTT_G	148	0.4925	0.274501	0.102052	0.0931123	INDEL	197	400	0.94046	clu_37606_-	ENSG00000111011	72.412	rs576518157
QTS000024	ftp://ftp.ebi.ac.uk/pub/databases/spot/eQTL/sumstats/QTS000024/QTD000413/QTD000413.cc.tsv.gz	12:122505706:122508218:clu_37606_-	12	122733127	GTCTT	G	chr12_122733127_GTCTT_G	148	0.4925	0.274501	0.102052	0.0931123	INDEL	197	400	0.94046	clu_37606_-	ENSG00000111011	72.412	rs371529755
QTS000024	ftp://ftp.ebi.ac.uk/pub/databases/spot/eQTL/sumstats/QTS000024/QTD000413/QTD000413.cc.tsv.gz	12:122505706:122508218:clu_37606_-	12	122733127	GTCTTTCTT	G	chr12_122733127_GTCTTTCTT_G	20	0.05	0.386722	-0.190521	0.219588	INDEL	20	400	0.9056	clu_37606_-	ENSG00000111011	72.412	rs148478846
QTS000024	ftp://ftp.ebi.ac.uk/pub/databases/spot/eQTL/sumstats/QTS000024/QTD000413/QTD000413.cc.tsv.gz	12:122505706:122508218:clu_37606_-	12	122733127	GTCTTTCTT	G	chr12_122733127_GTCTTTCTT_G	20	0.05	0.386722	-0.190521	0.219588	INDEL	20	400	0.9056	clu_37606_-	ENSG00000111011	72.412	rs377279922
QTS000024	ftp://ftp.ebi.ac.uk/pub/databases/spot/eQTL/sumstats/QTS000024/QTD000413/QTD000413.cc.tsv.gz	12:122981299:122981595:clu_13701_+	12	122733127	GTCTT	G	chr12_122733127_GTCTT_G	148	0.4925	0.0269519	0.171343	0.0768364	INDEL	197	400	0.94046	clu_13701_+	ENSG00000182196	1.559	rs34564231
QTS000024	ftp://ftp.ebi.ac.uk/pub/databases/spot/eQTL/sumstats/QTS000024/QTD000413/QTD000413.cc.tsv.gz	12:122981299:122981595:clu_13701_+	12	122733127	GTCTT	G	chr12_122733127_GTCTT_G	148	0.4925	0.0269519	0.171343	0.0768364	INDEL	197	400	0.94046	clu_13701_+	ENSG00000182196	1.559	rs753406070
QTS000024	ftp://ftp.ebi.ac.uk/pub/databases/spot/eQTL/sumstats/QTS000024/QTD000413/QTD000413.cc.tsv.gz	12:122981299:122981595:clu_13701_+	12	122733127	GTCTT	G	chr12_122733127_GTCTT_G	148	0.4925	0.0269519	0.171343	0.0768364	INDEL	197	400	0.94046	clu_13701_+	ENSG00000182196	1.559	rs144882064
QTS000024	ftp://ftp.ebi.ac.uk/pub/databases/spot/eQTL/sumstats/QTS000024/QTD000413/QTD000413.cc.tsv.gz	12:122981299:122981595:clu_13701_+	12	122733127	GTCTT	G	chr12_122733127_GTCTT_G	148	0.4925	0.0269519	0.171343	0.0768364	INDEL	197	400	0.94046	clu_13701_+	ENSG00000182196	1.559	rs576518157
QTS000024	ftp://ftp.ebi.ac.uk/pub/databases/spot/eQTL/sumstats/QTS000024/QTD000413/QTD000413.cc.tsv.gz	12:122981299:122981595:clu_13701_+	12	122733127	GTCTT	G	chr12_122733127_GTCTT_G	148	0.4925	0.0269519	0.171343	0.0768364	INDEL	197	400	0.94046	clu_13701_+	ENSG00000182196	1.559	rs371529755
QTS000024	ftp://ftp.ebi.ac.uk/pub/databases/spot/eQTL/sumstats/QTS000024/QTD000413/QTD000413.cc.tsv.gz	12:122981299:122981595:clu_13701_+	12	122733127	GTCTTTCTT	G	chr12_122733127_GTCTTTCTT_G	20	0.05	0.274637	-0.200304	0.182811	INDEL	20	400	0.9056	clu_13701_+	ENSG00000182196	1.559	rs148478846
QTS000024	ftp://ftp.ebi.ac.uk/pub/databases/spot/eQTL/sumstats/QTS000024/QTD000413/QTD000413.cc.tsv.gz	12:122981299:122981595:clu_13701_+	12	122733127	GTCTTTCTT	G	chr12_122733127_GTCTTTCTT_G	20	0.05	0.274637	-0.200304	0.182811	INDEL	20	400	0.9056	clu_13701_+	ENSG00000182196	1.559	rs377279922
QTS000024	ftp://ftp.ebi.ac.uk/pub/databases/spot/eQTL/sumstats/QTS000024/QTD000413/QTD000413.cc.tsv.gz	12:122505706:122508218:clu_37606_-	12	122733201	T	C	chr12_122733201_T_C	44	0.125	0.0861419	-0.267084	0.154803	SNP	50	400	0.93055	clu_37606_-	ENSG00000111011	72.412	rs112081651
QTS000024	ftp://ftp.ebi.ac.uk/pub/databases/spot/eQTL/sumstats/QTS000024/QTD000413/QTD000413.cc.tsv.gz	12:122981299:122981595:clu_13701_+	12	122733201	T	C	chr12_122733201_T_C	44	0.125	0.565249	-0.0748633	0.129949	SNP	50	400	0.93055	clu_13701_+	ENSG00000182196	1.559	rs112081651
QTS000024	ftp://ftp.ebi.ac.uk/pub/databases/spot/eQTL/sumstats/QTS000024/QTD000413/QTD000413.cc.tsv.gz	12:122505706:122508218:clu_37606_-	12	122733967	G	A	chr12_122733967_G_A	5	0.0125	0.0706633	0.726145	0.399393	SNP	5	400	0.91387	clu_37606_-	ENSG00000111011	72.412	rs145389821
QTS000024	ftp://ftp.ebi.ac.uk/pub/databases/spot/eQTL/sumstats/QTS000024/QTD000413/QTD000413.cc.tsv.gz	12:122981299:122981595:clu_13701_+	12	122733967	G	A	chr12_122733967_G_A	5	0.0125	0.15033	0.482392	0.333984	SNP	5	400	0.91387	clu_13701_+	ENSG00000182196	1.559	rs145389821
QTS000024	ftp://ftp.ebi.ac.uk/pub/databases/spot/eQTL/sumstats/QTS000024/QTD000413/QTD000413.cc.tsv.gz	12:122505706:122508218:clu_37606_-	12	122734779	C	CA	chr12_122734779_C_CA	131	0.4	0.498749	-0.0664695	0.0980675	INDEL	160	400	0.94031	clu_37606_-	ENSG00000111011	72.412	rs549417412
QTS000024	ftp://ftp.ebi.ac.uk/pub/databases/spot/eQTL/sumstats/QTS000024/QTD000413/QTD000413.cc.tsv.gz	12:122981299:122981595:clu_13701_+	12	122734779	C	CA	chr12_122734779_C_CA	131	0.4	0.0950716	-0.136283	0.0812267	INDEL	160	400	0.94031	clu_13701_+	ENSG00000182196	1.559	rs549417412
QTS000024	ftp://ftp.ebi.ac.uk/pub/databases/spot/eQTL/sumstats/QTS000024/QTD000413/QTD000413.cc.tsv.gz	12:122505706:122508218:clu_37606_-	12	122734816	G	A	chr12_122734816_G_A	42	0.11	0.23263	-0.205791	0.171845	SNP	44	400	0.93895	clu_37606_-	ENSG00000111011	72.412	rs113269294
QTS000024	ftp://ftp.ebi.ac.uk/pub/databases/spot/eQTL/sumstats/QTS000024/QTD000413/QTD000413.cc.tsv.gz	12:122981299:122981595:clu_13701_+	12	122734816	G	A	chr12_122734816_G_A	42	0.11	0.614757	-0.0724419	0.143692	SNP	44	400	0.93895	clu_13701_+	ENSG00000182196	1.559	rs113269294
QTS000024	ftp://ftp.ebi.ac.uk/pub/databases/spot/eQTL/sumstats/QTS000024/QTD000413/QTD000413.cc.tsv.gz	12:122505706:122508218:clu_37606_-	12	122734944	GA	G	chr12_122734944_GA_G	28	0.075	0.290518	-0.199552	0.188253	INDEL	30	400	0.89265	clu_37606_-	ENSG00000111011	72.412	rs1454348903
QTS000024	ftp://ftp.ebi.ac.uk/pub/databases/spot/eQTL/sumstats/QTS000024/QTD000413/QTD000413.cc.tsv.gz	12:122505706:122508218:clu_37606_-	12	122734944	GAA	G	chr12_122734944_GAA_G	38	0.1	0.366039	-0.161037	0.177717	INDEL	40	400	0.91041	clu_37606_-	ENSG00000111011	72.412	rs1359720680
QTS000024	ftp://ftp.ebi.ac.uk/pub/databases/spot/eQTL/sumstats/QTS000024/QTD000413/QTD000413.cc.tsv.gz	12:122981299:122981595:clu_13701_+	12	122734944	GA	G	chr12_122734944_GA_G	28	0.075	0.598761	0.0828957	0.15727	INDEL	30	400	0.89265	clu_13701_+	ENSG00000182196	1.559	rs1454348903
QTS000024	ftp://ftp.ebi.ac.uk/pub/databases/spot/eQTL/sumstats/QTS000024/QTD000413/QTD000413.cc.tsv.gz	12:122981299:122981595:clu_13701_+	12	122734944	GAA	G	chr12_122734944_GAA_G	38	0.1	0.964359	-0.00664277	0.148458	INDEL	40	400	0.91041	clu_13701_+	ENSG00000182196	1.559	rs1359720680
QTS000024	ftp://ftp.ebi.ac.uk/pub/databases/spot/eQTL/sumstats/QTS000024/QTD000413/QTD000413.cc.tsv.gz	12:122505706:122508218:clu_37606_-	12	122734962	AAAC	A	chr12_122734962_AAAC_A	129	0.4025	0.0247619	0.210649	0.0930605	INDEL	162	400	0.91009	clu_37606_-	ENSG00000111011	72.412	rs1445578735
QTS000024	ftp://ftp.ebi.ac.uk/pub/databases/spot/eQTL/sumstats/QTS000024/QTD000413/QTD000413.cc.tsv.gz	12:122505706:122508218:clu_37606_-	12	122734962	AAAC	A	chr12_122734962_AAAC_A	129	0.4025	0.0247619	0.210649	0.0930605	INDEL	162	400	0.91009	clu_37606_-	ENSG00000111011	72.412	rs148922428
QTS000024	ftp://ftp.ebi.ac.uk/pub/databases/spot/eQTL/sumstats/QTS000024/QTD000413/QTD000413.cc.tsv.gz	12:122981299:122981595:clu_13701_+	12	122734962	AAAC	A	chr12_122734962_AAAC_A	129	0.4025	0.262334	0.0881098	0.0783671	INDEL	162	400	0.91009	clu_13701_+	ENSG00000182196	1.559	rs1445578735
QTS000024	ftp://ftp.ebi.ac.uk/pub/databases/spot/eQTL/sumstats/QTS000024/QTD000413/QTD000413.cc.tsv.gz	12:122981299:122981595:clu_13701_+	12	122734962	AAAC	A	chr12_122734962_AAAC_A	129	0.4025	0.262334	0.0881098	0.0783671	INDEL	162	400	0.91009	clu_13701_+	ENSG00000182196	1.559	rs148922428
QTS000024	ftp://ftp.ebi.ac.uk/pub/databases/spot/eQTL/sumstats/QTS000024/QTD000413/QTD000413.cc.tsv.gz	12:122505706:122508218:clu_37606_-	12	122734963	AAC	A	chr12_122734963_AAC_A	7	0.0175	0.0231855	-1.04708	0.457358	INDEL	7	400	0.59614	clu_37606_-	ENSG00000111011	72.412	rs1491167999
QTS000024	ftp://ftp.ebi.ac.uk/pub/databases/spot/eQTL/sumstats/QTS000024/QTD000413/QTD000413.cc.tsv.gz	12:122981299:122981595:clu_13701_+	12	122734963	AAC	A	chr12_122734963_AAC_A	7	0.0175	0.0177212	0.911016	0.380732	INDEL	7	400	0.59614	clu_13701_+	ENSG00000182196	1.559	rs1491167999
QTS000024	ftp://ftp.ebi.ac.uk/pub/databases/spot/eQTL/sumstats/QTS000024/QTD000413/QTD000413.cc.tsv.gz	12:122505706:122508218:clu_37606_-	12	122734965	C	A	chr12_122734965_C_A	7	0.0175	0.528185	0.246914	0.390704	SNP	7	400	0.66317	clu_37606_-	ENSG00000111011	72.412	rs75013978
QTS000024	ftp://ftp.ebi.ac.uk/pub/databases/spot/eQTL/sumstats/QTS000024/QTD000413/QTD000413.cc.tsv.gz	12:122981299:122981595:clu_13701_+	12	122734965	C	A	chr12_122734965_C_A	7	0.0175	0.229552	-0.391468	0.324737	SNP	7	400	0.66317	clu_13701_+	ENSG00000182196	1.559	rs75013978
QTS000024	ftp://ftp.ebi.ac.uk/pub/databases/spot/eQTL/sumstats/QTS000024/QTD000413/QTD000413.cc.tsv.gz	12:122505706:122508218:clu_37606_-	12	122735238	C	T	chr12_122735238_C_T	92	0.2825	0.972123	-0.00392448	0.112151	SNP	113	400	0.95468	clu_37606_-	ENSG00000111011	72.412	rs11059650
QTS000024	ftp://ftp.ebi.ac.uk/pub/databases/spot/eQTL/sumstats/QTS000024/QTD000413/QTD000413.cc.tsv.gz	12:122981299:122981595:clu_13701_+	12	122735238	C	T	chr12_122735238_C_T	92	0.2825	0.103704	-0.151767	0.0928117	SNP	113	400	0.95468	clu_13701_+	ENSG00000182196	1.559	rs11059650
QTS000024	ftp://ftp.ebi.ac.uk/pub/databases/spot/eQTL/sumstats/QTS000024/QTD000413/QTD000413.cc.tsv.gz	12:122505706:122508218:clu_37606_-	12	122735869	C	T	chr12_122735869_C_T	34	0.0875	0.110412	-0.274091	0.170876	SNP	35	400	0.94366	clu_37606_-	ENSG00000111011	72.412	rs34623699
QTS000024	ftp://ftp.ebi.ac.uk/pub/databases/spot/eQTL/sumstats/QTS000024/QTD000413/QTD000413.cc.tsv.gz	12:122981299:122981595:clu_13701_+	12	122735869	C	T	chr12_122735869_C_T	34	0.0875	0.101644	0.234227	0.142377	SNP	35	400	0.94366	clu_13701_+	ENSG00000182196	1.559	rs34623699
QTS000024	ftp://ftp.ebi.ac.uk/pub/databases/spot/eQTL/sumstats/QTS000024/QTD000413/QTD000413.cc.tsv.gz	12:122505706:122508218:clu_37606_-	12	122736002	A	G	chr12_122736002_A_G	139	0.4375	0.799382	-0.024545	0.0964391	SNP	175	400	0.92676	clu_37606_-	ENSG00000111011	72.412	rs4759368
QTS000024	ftp://ftp.ebi.ac.uk/pub/databases/spot/eQTL/sumstats/QTS000024/QTD000413/QTD000413.cc.tsv.gz	12:122981299:122981595:clu_13701_+	12	122736002	A	G	chr12_122736002_A_G	139	0.4375	0.119001	-0.125095	0.0798699	SNP	175	400	0.92676	clu_13701_+	ENSG00000182196	1.559	rs4759368
QTS000024	ftp://ftp.ebi.ac.uk/pub/databases/spot/eQTL/sumstats/QTS000024/QTD000413/QTD000413.cc.tsv.gz	12:122505706:122508218:clu_37606_-	12	122736314	T	G	chr12_122736314_T_G	10	0.025	0.40284	-0.28548	0.34047	SNP	10	400	0.67695	clu_37606_-	ENSG00000111011	72.412	rs116578356
QTS000024	ftp://ftp.ebi.ac.uk/pub/databases/spot/eQTL/sumstats/QTS000024/QTD000413/QTD000413.cc.tsv.gz	12:122981299:122981595:clu_13701_+	12	122736314	T	G	chr12_122736314_T_G	10	0.025	0.675632	0.119104	0.284192	SNP	10	400	0.67695	clu_13701_+	ENSG00000182196	1.559	rs116578356
QTS000024	ftp://ftp.ebi.ac.uk/pub/databases/spot/eQTL/sumstats/QTS000024/QTD000413/QTD000413.cc.tsv.gz	12:122505706:122508218:clu_37606_-	12	122736356	G	C	chr12_122736356_G_C	28	0.0775	0.891986	-0.0245208	0.180329	SNP	31	400	0.92246	clu_37606_-	ENSG00000111011	72.412	rs147429385
QTS000024	ftp://ftp.ebi.ac.uk/pub/databases/spot/eQTL/sumstats/QTS000024/QTD000413/QTD000413.cc.tsv.gz	12:122981299:122981595:clu_13701_+	12	122736356	G	C	chr12_122736356_G_C	28	0.0775	0.141013	-0.220918	0.149435	SNP	31	400	0.92246	clu_13701_+	ENSG00000182196	1.559	rs147429385
QTS000024	ftp://ftp.ebi.ac.uk/pub/databases/spot/eQTL/sumstats/QTS000024/QTD000413/QTD000413.cc.tsv.gz	12:122505706:122508218:clu_37606_-	12	122737069	C	CAA	chr12_122737069_C_CAA	48	0.1325	0.409524	-0.136952	0.165679	INDEL	53	400	0.88092	clu_37606_-	ENSG00000111011	72.412	rs1473918193
QTS000024	ftp://ftp.ebi.ac.uk/pub/databases/spot/eQTL/sumstats/QTS000024/QTD000413/QTD000413.cc.tsv.gz	12:122505706:122508218:clu_37606_-	12	122737069	C	CAAA	chr12_122737069_C_CAAA	5	0.0125	0.209471	0.554265	0.440101	INDEL	5	400	0.91663	clu_37606_-	ENSG00000111011	72.412	rs1473918193
QTS000024	ftp://ftp.ebi.ac.uk/pub/databases/spot/eQTL/sumstats/QTS000024/QTD000413/QTD000413.cc.tsv.gz	12:122505706:122508218:clu_37606_-	12	122737069	CA	C	chr12_122737069_CA_C	11	0.0275	0.423933	0.26161	0.326445	INDEL	11	400	0.74411	clu_37606_-	ENSG00000111011	72.412	rs1211934972
QTS000024	ftp://ftp.ebi.ac.uk/pub/databases/spot/eQTL/sumstats/QTS000024/QTD000413/QTD000413.cc.tsv.gz	12:122981299:122981595:clu_13701_+	12	122737069	C	CAA	chr12_122737069_C_CAA	48	0.1325	0.163196	-0.19267	0.137624	INDEL	53	400	0.88092	clu_13701_+	ENSG00000182196	1.559	rs1473918193
QTS000024	ftp://ftp.ebi.ac.uk/pub/databases/spot/eQTL/sumstats/QTS000024/QTD000413/QTD000413.cc.tsv.gz	12:122981299:122981595:clu_13701_+	12	122737069	C	CAAA	chr12_122737069_C_CAAA	5	0.0125	0.120315	0.571199	0.366	INDEL	5	400	0.91663	clu_13701_+	ENSG00000182196	1.559	rs1473918193
QTS000024	ftp://ftp.ebi.ac.uk/pub/databases/spot/eQTL/sumstats/QTS000024/QTD000413/QTD000413.cc.tsv.gz	12:122981299:122981595:clu_13701_+	12	122737069	CA	C	chr12_122737069_CA_C	11	0.0275	0.491292	-0.18773	0.272219	INDEL	11	400	0.74411	clu_13701_+	ENSG00000182196	1.559	rs1211934972
QTS000024	ftp://ftp.ebi.ac.uk/pub/databases/spot/eQTL/sumstats/QTS000024/QTD000413/QTD000413.cc.tsv.gz	12:122505706:122508218:clu_37606_-	12	122737270	T	TA	chr12_122737270_T_TA	5	0.0175	0.128888	-0.426268	0.279462	INDEL	7	400	0.99315	clu_37606_-	ENSG00000111011	72.412	rs199690052
QTS000024	ftp://ftp.ebi.ac.uk/pub/databases/spot/eQTL/sumstats/QTS000024/QTD000413/QTD000413.cc.tsv.gz	12:122981299:122981595:clu_13701_+	12	122737270	T	TA	chr12_122737270_T_TA	5	0.0175	0.450292	-0.177055	0.234035	INDEL	7	400	0.99315	clu_13701_+	ENSG00000182196	1.559	rs199690052
QTS000024	ftp://ftp.ebi.ac.uk/pub/databases/spot/eQTL/sumstats/QTS000024/QTD000413/QTD000413.cc.tsv.gz	12:122505706:122508218:clu_37606_-	12	122737375	C	T	chr12_122737375_C_T	59	0.16	0.641944	-0.0754317	0.161958	SNP	64	400	0.96076	clu_37606_-	ENSG00000111011	72.412	rs7296732
QTS000024	ftp://ftp.ebi.ac.uk/pub/databases/spot/eQTL/sumstats/QTS000024/QTD000413/QTD000413.cc.tsv.gz	12:122981299:122981595:clu_13701_+	12	122737375	C	T	chr12_122737375_C_T	59	0.16	0.495885	-0.0920493	0.134905	SNP	64	400	0.96076	clu_13701_+	ENSG00000182196	1.559	rs7296732
QTS000024	ftp://ftp.ebi.ac.uk/pub/databases/spot/eQTL/sumstats/QTS000024/QTD000413/QTD000413.cc.tsv.gz	12:122505706:122508218:clu_37606_-	12	122737376	A	G	chr12_122737376_A_G	59	0.16	0.659826	-0.0716305	0.162478	SNP	64	400	0.95473	clu_37606_-	ENSG00000111011	72.412	rs7302768
QTS000024	ftp://ftp.ebi.ac.uk/pub/databases/spot/eQTL/sumstats/QTS000024/QTD000413/QTD000413.cc.tsv.gz	12:122981299:122981595:clu_13701_+	12	122737376	A	G	chr12_122737376_A_G	59	0.16	0.473868	-0.097108	0.135311	SNP	64	400	0.95473	clu_13701_+	ENSG00000182196	1.559	rs7302768
QTS000024	ftp://ftp.ebi.ac.uk/pub/databases/spot/eQTL/sumstats/QTS000024/QTD000413/QTD000413.cc.tsv.gz	12:122505706:122508218:clu_37606_-	12	122737486	A	G	chr12_122737486_A_G	59	0.16	0.659826	-0.0716305	0.162478	SNP	64	400	0.95473	clu_37606_-	ENSG00000111011	72.412	rs7302908
QTS000024	ftp://ftp.ebi.ac.uk/pub/databases/spot/eQTL/sumstats/QTS000024/QTD000413/QTD000413.cc.tsv.gz	12:122981299:122981595:clu_13701_+	12	122737486	A	G	chr12_122737486_A_G	59	0.16	0.473868	-0.097108	0.135311	SNP	64	400	0.95473	clu_13701_+	ENSG00000182196	1.559	rs7302908
QTS000024	ftp://ftp.ebi.ac.uk/pub/databases/spot/eQTL/sumstats/QTS000024/QTD000413/QTD000413.cc.tsv.gz	12:122505706:122508218:clu_37606_-	12	122738033	C	CA	chr12_122738033_C_CA	18	0.045	0.419706	0.185506	0.229378	INDEL	18	400	0.91227	clu_37606_-	ENSG00000111011	72.412	rs796640503
QTS000024	ftp://ftp.ebi.ac.uk/pub/databases/spot/eQTL/sumstats/QTS000024/QTD000413/QTD000413.cc.tsv.gz	12:122981299:122981595:clu_13701_+	12	122738033	C	CA	chr12_122738033_C_CA	18	0.045	0.180238	-0.256375	0.190599	INDEL	18	400	0.91227	clu_13701_+	ENSG00000182196	1.559	rs796640503
QTS000024	ftp://ftp.ebi.ac.uk/pub/databases/spot/eQTL/sumstats/QTS000024/QTD000413/QTD000413.cc.tsv.gz	12:122505706:122508218:clu_37606_-	12	122738783	C	T	chr12_122738783_C_T	122	0.3825	0.117053	0.142257	0.0903436	SNP	153	400	0.99848	clu_37606_-	ENSG00000111011	72.412	rs2245611
QTS000024	ftp://ftp.ebi.ac.uk/pub/databases/spot/eQTL/sumstats/QTS000024/QTD000413/QTD000413.cc.tsv.gz	12:122981299:122981595:clu_13701_+	12	122738783	C	T	chr12_122738783_C_T	122	0.3825	0.425002	0.0605055	0.0756753	SNP	153	400	0.99848	clu_13701_+	ENSG00000182196	1.559	rs2245611
QTS000024	ftp://ftp.ebi.ac.uk/pub/databases/spot/eQTL/sumstats/QTS000024/QTD000413/QTD000413.cc.tsv.gz	12:122505706:122508218:clu_37606_-	12	122738852	G	A	chr12_122738852_G_A	59	0.16	0.645727	-0.0745905	0.161991	SNP	64	400	0.96043	clu_37606_-	ENSG00000111011	72.412	rs76609110
QTS000024	ftp://ftp.ebi.ac.uk/pub/databases/spot/eQTL/sumstats/QTS000024/QTD000413/QTD000413.cc.tsv.gz	12:122981299:122981595:clu_13701_+	12	122738852	G	A	chr12_122738852_G_A	59	0.16	0.496281	-0.0919823	0.134931	SNP	64	400	0.96043	clu_13701_+	ENSG00000182196	1.559	rs76609110
QTS000024	ftp://ftp.ebi.ac.uk/pub/databases/spot/eQTL/sumstats/QTS000024/QTD000413/QTD000413.cc.tsv.gz	12:122505706:122508218:clu_37606_-	12	122739238	C	T	chr12_122739238_C_T	6	0.015	0.459776	-0.282265	0.381045	SNP	6	400	0.97056	clu_37606_-	ENSG00000111011	72.412	rs143084382
QTS000024	ftp://ftp.ebi.ac.uk/pub/databases/spot/eQTL/sumstats/QTS000024/QTD000413/QTD000413.cc.tsv.gz	12:122981299:122981595:clu_13701_+	12	122739238	C	T	chr12_122739238_C_T	6	0.015	0.653798	-0.14281	0.317905	SNP	6	400	0.97056	clu_13701_+	ENSG00000182196	1.559	rs143084382
QTS000024	ftp://ftp.ebi.ac.uk/pub/databases/spot/eQTL/sumstats/QTS000024/QTD000413/QTD000413.cc.tsv.gz	12:122505706:122508218:clu_37606_-	12	122739373	G	T	chr12_122739373_G_T	87	0.2575	0.070325	0.213834	0.11747	SNP	297	400	0.94727	clu_37606_-	ENSG00000111011	72.412	rs7138436
QTS000024	ftp://ftp.ebi.ac.uk/pub/databases/spot/eQTL/sumstats/QTS000024/QTD000413/QTD000413.cc.tsv.gz	12:122981299:122981595:clu_13701_+	12	122739373	G	T	chr12_122739373_G_T	87	0.2575	0.214797	0.122453	0.098375	SNP	297	400	0.94727	clu_13701_+	ENSG00000182196	1.559	rs7138436
QTS000024	ftp://ftp.ebi.ac.uk/pub/databases/spot/eQTL/sumstats/QTS000024/QTD000413/QTD000413.cc.tsv.gz	12:122505706:122508218:clu_37606_-	12	122739432	T	A	chr12_122739432_T_A	5	0.0125	0.96527	0.0201438	0.462006	SNP	5	400	0.81345	clu_37606_-	ENSG00000111011	72.412	rs148231688
QTS000024	ftp://ftp.ebi.ac.uk/pub/databases/spot/eQTL/sumstats/QTS000024/QTD000413/QTD000413.cc.tsv.gz	12:122981299:122981595:clu_13701_+	12	122739432	T	A	chr12_122739432_T_A	5	0.0125	0.674945	0.161676	0.384908	SNP	5	400	0.81345	clu_13701_+	ENSG00000182196	1.559	rs148231688
QTS000024	ftp://ftp.ebi.ac.uk/pub/databases/spot/eQTL/sumstats/QTS000024/QTD000413/QTD000413.cc.tsv.gz	12:122505706:122508218:clu_37606_-	12	122740030	A	G	chr12_122740030_A_G	5	0.0125	0.752276	-0.143278	0.453255	SNP	5	400	0.89728	clu_37606_-	ENSG00000111011	72.412	rs147412874
QTS000024	ftp://ftp.ebi.ac.uk/pub/databases/spot/eQTL/sumstats/QTS000024/QTD000413/QTD000413.cc.tsv.gz	12:122981299:122981595:clu_13701_+	12	122740030	A	G	chr12_122740030_A_G	5	0.0125	0.844984	-0.0739837	0.377859	SNP	5	400	0.89728	clu_13701_+	ENSG00000182196	1.559	rs147412874
QTS000024	ftp://ftp.ebi.ac.uk/pub/databases/spot/eQTL/sumstats/QTS000024/QTD000413/QTD000413.cc.tsv.gz	12:122505706:122508218:clu_37606_-	12	122740302	T	TA	chr12_122740302_T_TA	9	0.025	0.469798	0.20131	0.277938	INDEL	10	400	0.83747	clu_37606_-	ENSG00000111011	72.412	rs745709938
QTS000024	ftp://ftp.ebi.ac.uk/pub/databases/spot/eQTL/sumstats/QTS000024/QTD000413/QTD000413.cc.tsv.gz	12:122981299:122981595:clu_13701_+	12	122740302	T	TA	chr12_122740302_T_TA	9	0.025	0.358093	-0.213249	0.231464	INDEL	10	400	0.83747	clu_13701_+	ENSG00000182196	1.559	rs745709938
QTS000024	ftp://ftp.ebi.ac.uk/pub/databases/spot/eQTL/sumstats/QTS000024/QTD000413/QTD000413.cc.tsv.gz	12:122505706:122508218:clu_37606_-	12	122740362	T	C	chr12_122740362_T_C	16	0.04	0.105459	0.389463	0.239389	SNP	384	400	0.99966	clu_37606_-	ENSG00000111011	72.412	rs548349
QTS000024	ftp://ftp.ebi.ac.uk/pub/databases/spot/eQTL/sumstats/QTS000024/QTD000413/QTD000413.cc.tsv.gz	12:122981299:122981595:clu_13701_+	12	122740362	T	C	chr12_122740362_T_C	16	0.04	0.312658	0.202892	0.200402	SNP	384	400	0.99966	clu_13701_+	ENSG00000182196	1.559	rs548349
QTS000024	ftp://ftp.ebi.ac.uk/pub/databases/spot/eQTL/sumstats/QTS000024/QTD000413/QTD000413.cc.tsv.gz	12:122505706:122508218:clu_37606_-	12	122740489	T	C	chr12_122740489_T_C	58	0.1575	0.677205	-0.0678417	0.162713	SNP	63	400	0.95745	clu_37606_-	ENSG00000111011	72.412	rs60201019
QTS000024	ftp://ftp.ebi.ac.uk/pub/databases/spot/eQTL/sumstats/QTS000024/QTD000413/QTD000413.cc.tsv.gz	12:122981299:122981595:clu_13701_+	12	122740489	T	C	chr12_122740489_T_C	58	0.1575	0.523484	-0.0866358	0.135538	SNP	63	400	0.95745	clu_13701_+	ENSG00000182196	1.559	rs60201019
QTS000024	ftp://ftp.ebi.ac.uk/pub/databases/spot/eQTL/sumstats/QTS000024/QTD000413/QTD000413.cc.tsv.gz	12:122505706:122508218:clu_37606_-	12	122740911	TTTC	T	chr12_122740911_TTTC_T	10	0.025	0.827128	-0.0674243	0.308302	INDEL	10	400	0.83792	clu_37606_-	ENSG00000111011	72.412	rs201850620
QTS000024	ftp://ftp.ebi.ac.uk/pub/databases/spot/eQTL/sumstats/QTS000024/QTD000413/QTD000413.cc.tsv.gz	12:122981299:122981595:clu_13701_+	12	122740911	TTTC	T	chr12_122740911_TTTC_T	10	0.025	0.353877	0.238315	0.25641	INDEL	10	400	0.83792	clu_13701_+	ENSG00000182196	1.559	rs201850620
QTS000024	ftp://ftp.ebi.ac.uk/pub/databases/spot/eQTL/sumstats/QTS000024/QTD000413/QTD000413.cc.tsv.gz	12:122505706:122508218:clu_37606_-	12	122740914	C	CT	chr12_122740914_C_CT	107	0.315	0.0130271	0.280324	0.111803	INDEL	274	400	0.92679	clu_37606_-	ENSG00000111011	72.412	rs531117080
QTS000024	ftp://ftp.ebi.ac.uk/pub/databases/spot/eQTL/sumstats/QTS000024/QTD000413/QTD000413.cc.tsv.gz	12:122505706:122508218:clu_37606_-	12	122740914	C	CT	chr12_122740914_C_CT	107	0.315	0.0130271	0.280324	0.111803	INDEL	274	400	0.92679	clu_37606_-	ENSG00000111011	72.412	rs34886358
QTS000024	ftp://ftp.ebi.ac.uk/pub/databases/spot/eQTL/sumstats/QTS000024/QTD000413/QTD000413.cc.tsv.gz	12:122505706:122508218:clu_37606_-	12	122740914	C	CTT	chr12_122740914_C_CTT	7	0.0175	0.679655	0.145102	0.350838	INDEL	7	400	0.92614	clu_37606_-	ENSG00000111011	72.412	rs531117080
QTS000024	ftp://ftp.ebi.ac.uk/pub/databases/spot/eQTL/sumstats/QTS000024/QTD000413/QTD000413.cc.tsv.gz	12:122981299:122981595:clu_13701_+	12	122740914	C	CT	chr12_122740914_C_CT	107	0.315	0.634273	0.0451265	0.0947021	INDEL	274	400	0.92679	clu_13701_+	ENSG00000182196	1.559	rs531117080
QTS000024	ftp://ftp.ebi.ac.uk/pub/databases/spot/eQTL/sumstats/QTS000024/QTD000413/QTD000413.cc.tsv.gz	12:122981299:122981595:clu_13701_+	12	122740914	C	CT	chr12_122740914_C_CT	107	0.315	0.634273	0.0451265	0.0947021	INDEL	274	400	0.92679	clu_13701_+	ENSG00000182196	1.559	rs34886358
QTS000024	ftp://ftp.ebi.ac.uk/pub/databases/spot/eQTL/sumstats/QTS000024/QTD000413/QTD000413.cc.tsv.gz	12:122981299:122981595:clu_13701_+	12	122740914	C	CTT	chr12_122740914_C_CTT	7	0.0175	0.796111	-0.0756895	0.292512	INDEL	7	400	0.92614	clu_13701_+	ENSG00000182196	1.559	rs531117080
QTS000024	ftp://ftp.ebi.ac.uk/pub/databases/spot/eQTL/sumstats/QTS000024/QTD000413/QTD000413.cc.tsv.gz	12:122505706:122508218:clu_37606_-	12	122740952	G	A	chr12_122740952_G_A	4	0.0125	0.173131	-0.486927	0.356074	SNP	5	400	0.90964	clu_37606_-	ENSG00000111011	72.412	rs147232360
QTS000024	ftp://ftp.ebi.ac.uk/pub/databases/spot/eQTL/sumstats/QTS000024/QTD000413/QTD000413.cc.tsv.gz	12:122981299:122981595:clu_13701_+	12	122740952	G	A	chr12_122740952_G_A	4	0.0125	0.123964	-0.458024	0.296383	SNP	5	400	0.90964	clu_13701_+	ENSG00000182196	1.559	rs147232360
QTS000024	ftp://ftp.ebi.ac.uk/pub/databases/spot/eQTL/sumstats/QTS000024/QTD000413/QTD000413.cc.tsv.gz	12:122505706:122508218:clu_37606_-	12	122740986	C	T	chr12_122740986_C_T	59	0.16	0.635008	-0.0770842	0.16212	SNP	64	400	0.95986	clu_37606_-	ENSG00000111011	72.412	rs139695358
QTS000024	ftp://ftp.ebi.ac.uk/pub/databases/spot/eQTL/sumstats/QTS000024/QTD000413/QTD000413.cc.tsv.gz	12:122981299:122981595:clu_13701_+	12	122740986	C	T	chr12_122740986_C_T	59	0.16	0.498037	-0.0916841	0.135044	SNP	64	400	0.95986	clu_13701_+	ENSG00000182196	1.559	rs139695358
QTS000024	ftp://ftp.ebi.ac.uk/pub/databases/spot/eQTL/sumstats/QTS000024/QTD000413/QTD000413.cc.tsv.gz	12:122505706:122508218:clu_37606_-	12	122741008	G	A	chr12_122741008_G_A	13	0.0325	0.024801	0.64761	0.28618	SNP	13	400	0.88941	clu_37606_-	ENSG00000111011	72.412	rs61955056
QTS000024	ftp://ftp.ebi.ac.uk/pub/databases/spot/eQTL/sumstats/QTS000024/QTD000413/QTD000413.cc.tsv.gz	12:122981299:122981595:clu_13701_+	12	122741008	G	A	chr12_122741008_G_A	13	0.0325	0.0783587	-0.424456	0.239793	SNP	13	400	0.88941	clu_13701_+	ENSG00000182196	1.559	rs61955056
QTS000024	ftp://ftp.ebi.ac.uk/pub/databases/spot/eQTL/sumstats/QTS000024/QTD000413/QTD000413.cc.tsv.gz	12:122505706:122508218:clu_37606_-	12	122741080	T	G	chr12_122741080_T_G	5	0.0125	0.776217	-0.128581	0.451686	SNP	5	400	0.87611	clu_37606_-	ENSG00000111011	72.412	rs145759662
QTS000024	ftp://ftp.ebi.ac.uk/pub/databases/spot/eQTL/sumstats/QTS000024/QTD000413/QTD000413.cc.tsv.gz	12:122981299:122981595:clu_13701_+	12	122741080	T	G	chr12_122741080_T_G	5	0.0125	0.71421	0.138064	0.376434	SNP	5	400	0.87611	clu_13701_+	ENSG00000182196	1.559	rs145759662
QTS000024	ftp://ftp.ebi.ac.uk/pub/databases/spot/eQTL/sumstats/QTS000024/QTD000413/QTD000413.cc.tsv.gz	12:122505706:122508218:clu_37606_-	12	122741113	C	T	chr12_122741113_C_T	55	0.15	0.637306	-0.07592	0.160763	SNP	60	400	0.95919	clu_37606_-	ENSG00000111011	72.412	rs111645593
QTS000024	ftp://ftp.ebi.ac.uk/pub/databases/spot/eQTL/sumstats/QTS000024/QTD000413/QTD000413.cc.tsv.gz	12:122981299:122981595:clu_13701_+	12	122741113	C	T	chr12_122741113_C_T	55	0.15	0.197411	-0.172668	0.133477	SNP	60	400	0.95919	clu_13701_+	ENSG00000182196	1.559	rs111645593
QTS000024	ftp://ftp.ebi.ac.uk/pub/databases/spot/eQTL/sumstats/QTS000024/QTD000413/QTD000413.cc.tsv.gz	12:122505706:122508218:clu_37606_-	12	122741201	C	T	chr12_122741201_C_T	87	0.2575	0.0693349	0.214984	0.117681	SNP	297	400	0.94485	clu_37606_-	ENSG00000111011	72.412	rs9645762
QTS000024	ftp://ftp.ebi.ac.uk/pub/databases/spot/eQTL/sumstats/QTS000024/QTD000413/QTD000413.cc.tsv.gz	12:122981299:122981595:clu_13701_+	12	122741201	C	T	chr12_122741201_C_T	87	0.2575	0.207933	0.12453	0.0985454	SNP	297	400	0.94485	clu_13701_+	ENSG00000182196	1.559	rs9645762
QTS000024	ftp://ftp.ebi.ac.uk/pub/databases/spot/eQTL/sumstats/QTS000024/QTD000413/QTD000413.cc.tsv.gz	12:122505706:122508218:clu_37606_-	12	122741279	G	C	chr12_122741279_G_C	75	0.2075	0.171393	-0.181421	0.132128	SNP	84	400	0.94763	clu_37606_-	ENSG00000111011	72.412	rs7966971
QTS000024	ftp://ftp.ebi.ac.uk/pub/databases/spot/eQTL/sumstats/QTS000024/QTD000413/QTD000413.cc.tsv.gz	12:122981299:122981595:clu_13701_+	12	122741279	G	C	chr12_122741279_G_C	75	0.2075	0.37498	-0.098231	0.110455	SNP	84	400	0.94763	clu_13701_+	ENSG00000182196	1.559	rs7966971
QTS000024	ftp://ftp.ebi.ac.uk/pub/databases/spot/eQTL/sumstats/QTS000024/QTD000413/QTD000413.cc.tsv.gz	12:122505706:122508218:clu_37606_-	12	122741318	C	T	chr12_122741318_C_T	59	0.16	0.636817	-0.0766124	0.161993	SNP	64	400	0.96067	clu_37606_-	ENSG00000111011	72.412	rs7978294
QTS000024	ftp://ftp.ebi.ac.uk/pub/databases/spot/eQTL/sumstats/QTS000024/QTD000413/QTD000413.cc.tsv.gz	12:122981299:122981595:clu_13701_+	12	122741318	C	T	chr12_122741318_C_T	59	0.16	0.49449	-0.0923687	0.134935	SNP	64	400	0.96067	clu_13701_+	ENSG00000182196	1.559	rs7978294
QTS000024	ftp://ftp.ebi.ac.uk/pub/databases/spot/eQTL/sumstats/QTS000024/QTD000413/QTD000413.cc.tsv.gz	12:122505706:122508218:clu_37606_-	12	122741401	T	G	chr12_122741401_T_G	6	0.015	0.329393	-0.375333	0.383809	SNP	6	400	0.99259	clu_37606_-	ENSG00000111011	72.412	rs145164235
QTS000024	ftp://ftp.ebi.ac.uk/pub/databases/spot/eQTL/sumstats/QTS000024/QTD000413/QTD000413.cc.tsv.gz	12:122981299:122981595:clu_13701_+	12	122741401	T	G	chr12_122741401_T_G	6	0.015	0.0965329	-0.531762	0.318346	SNP	6	400	0.99259	clu_13701_+	ENSG00000182196	1.559	rs145164235
QTS000024	ftp://ftp.ebi.ac.uk/pub/databases/spot/eQTL/sumstats/QTS000024/QTD000413/QTD000413.cc.tsv.gz	12:122505706:122508218:clu_37606_-	12	122741811	A	T	chr12_122741811_A_T	48	0.1325	0.643905	-0.0738419	0.159484	SNP	53	400	0.96542	clu_37606_-	ENSG00000111011	72.412	rs112015529
QTS000024	ftp://ftp.ebi.ac.uk/pub/databases/spot/eQTL/sumstats/QTS000024/QTD000413/QTD000413.cc.tsv.gz	12:122981299:122981595:clu_13701_+	12	122741811	A	T	chr12_122741811_A_T	48	0.1325	0.554754	-0.0786313	0.132884	SNP	53	400	0.96542	clu_13701_+	ENSG00000182196	1.559	rs112015529
QTS000024	ftp://ftp.ebi.ac.uk/pub/databases/spot/eQTL/sumstats/QTS000024/QTD000413/QTD000413.cc.tsv.gz	12:122505706:122508218:clu_37606_-	12	122741829	C	CA	chr12_122741829_C_CA	48	0.1325	0.647254	-0.0731221	0.15954	INDEL	53	400	0.96459	clu_37606_-	ENSG00000111011	72.412	rs111501313
QTS000024	ftp://ftp.ebi.ac.uk/pub/databases/spot/eQTL/sumstats/QTS000024/QTD000413/QTD000413.cc.tsv.gz	12:122981299:122981595:clu_13701_+	12	122741829	C	CA	chr12_122741829_C_CA	48	0.1325	0.554853	-0.0786386	0.13293	INDEL	53	400	0.96459	clu_13701_+	ENSG00000182196	1.559	rs111501313
QTS000024	ftp://ftp.ebi.ac.uk/pub/databases/spot/eQTL/sumstats/QTS000024/QTD000413/QTD000413.cc.tsv.gz	12:122505706:122508218:clu_37606_-	12	122741843	A	G	chr12_122741843_A_G	8	0.0225	0.0614668	-0.543637	0.288929	SNP	9	400	0.93558	clu_37606_-	ENSG00000111011	72.412	rs150100957
QTS000024	ftp://ftp.ebi.ac.uk/pub/databases/spot/eQTL/sumstats/QTS000024/QTD000413/QTD000413.cc.tsv.gz	12:122981299:122981595:clu_13701_+	12	122741843	A	G	chr12_122741843_A_G	8	0.0225	0.29761	-0.253198	0.242407	SNP	9	400	0.93558	clu_13701_+	ENSG00000182196	1.559	rs150100957
QTS000024	ftp://ftp.ebi.ac.uk/pub/databases/spot/eQTL/sumstats/QTS000024/QTD000413/QTD000413.cc.tsv.gz	12:122505706:122508218:clu_37606_-	12	122741848	T	TAC	chr12_122741848_T_TAC	26	0.07	0.63512	-0.0866918	0.182386	INDEL	27	400	0.74918	clu_37606_-	ENSG00000111011	72.412	rs775356069
QTS000024	ftp://ftp.ebi.ac.uk/pub/databases/spot/eQTL/sumstats/QTS000024/QTD000413/QTD000413.cc.tsv.gz	12:122505706:122508218:clu_37606_-	12	122741848	T	TACAC	chr12_122741848_T_TACAC	6	0.02	0.238496	-0.309472	0.261694	INDEL	8	400	0.71844	clu_37606_-	ENSG00000111011	72.412	rs775356069
QTS000024	ftp://ftp.ebi.ac.uk/pub/databases/spot/eQTL/sumstats/QTS000024/QTD000413/QTD000413.cc.tsv.gz	12:122505706:122508218:clu_37606_-	12	122741848	T	TACACACAC	chr12_122741848_T_TACACACAC	25	0.0625	0.237504	-0.244777	0.206548	INDEL	25	400	0.82361	clu_37606_-	ENSG00000111011	72.412	rs775356069
QTS000024	ftp://ftp.ebi.ac.uk/pub/databases/spot/eQTL/sumstats/QTS000024/QTD000413/QTD000413.cc.tsv.gz	12:122505706:122508218:clu_37606_-	12	122741848	T	TACACACACAC	chr12_122741848_T_TACACACACAC	9	0.0225	0.266716	0.387989	0.348278	INDEL	9	400	0.72969	clu_37606_-	ENSG00000111011	72.412	rs775356069
QTS000024	ftp://ftp.ebi.ac.uk/pub/databases/spot/eQTL/sumstats/QTS000024/QTD000413/QTD000413.cc.tsv.gz	12:122505706:122508218:clu_37606_-	12	122741848	TAC	T	chr12_122741848_TAC_T	16	0.04	0.322765	-0.241637	0.243723	INDEL	16	400	0.78294	clu_37606_-	ENSG00000111011	72.412	rs796637771
QTS000024	ftp://ftp.ebi.ac.uk/pub/databases/spot/eQTL/sumstats/QTS000024/QTD000413/QTD000413.cc.tsv.gz	12:122505706:122508218:clu_37606_-	12	122741848	TACACAC	T	chr12_122741848_TACACAC_T	14	0.035	0.471874	0.192931	0.267621	INDEL	14	400	0.92765	clu_37606_-	ENSG00000111011	72.412	rs1351670623
QTS000024	ftp://ftp.ebi.ac.uk/pub/databases/spot/eQTL/sumstats/QTS000024/QTD000413/QTD000413.cc.tsv.gz	12:122981299:122981595:clu_13701_+	12	122741848	T	TAC	chr12_122741848_T_TAC	26	0.07	0.703683	0.0579243	0.152055	INDEL	27	400	0.74918	clu_13701_+	ENSG00000182196	1.559	rs775356069
QTS000024	ftp://ftp.ebi.ac.uk/pub/databases/spot/eQTL/sumstats/QTS000024/QTD000413/QTD000413.cc.tsv.gz	12:122981299:122981595:clu_13701_+	12	122741848	T	TACAC	chr12_122741848_T_TACAC	6	0.02	0.238209	-0.258108	0.218125	INDEL	8	400	0.71844	clu_13701_+	ENSG00000182196	1.559	rs775356069
QTS000024	ftp://ftp.ebi.ac.uk/pub/databases/spot/eQTL/sumstats/QTS000024/QTD000413/QTD000413.cc.tsv.gz	12:122981299:122981595:clu_13701_+	12	122741848	T	TACACACAC	chr12_122741848_T_TACACACAC	25	0.0625	0.712799	-0.0636872	0.172751	INDEL	25	400	0.82361	clu_13701_+	ENSG00000182196	1.559	rs775356069
QTS000024	ftp://ftp.ebi.ac.uk/pub/databases/spot/eQTL/sumstats/QTS000024/QTD000413/QTD000413.cc.tsv.gz	12:122981299:122981595:clu_13701_+	12	122741848	T	TACACACACAC	chr12_122741848_T_TACACACACAC	9	0.0225	0.0387659	-0.599293	0.287916	INDEL	9	400	0.72969	clu_13701_+	ENSG00000182196	1.559	rs775356069
QTS000024	ftp://ftp.ebi.ac.uk/pub/databases/spot/eQTL/sumstats/QTS000024/QTD000413/QTD000413.cc.tsv.gz	12:122981299:122981595:clu_13701_+	12	122741848	TAC	T	chr12_122741848_TAC_T	16	0.04	0.89408	0.0271556	0.203677	INDEL	16	400	0.78294	clu_13701_+	ENSG00000182196	1.559	rs796637771
QTS000024	ftp://ftp.ebi.ac.uk/pub/databases/spot/eQTL/sumstats/QTS000024/QTD000413/QTD000413.cc.tsv.gz	12:122981299:122981595:clu_13701_+	12	122741848	TACACAC	T	chr12_122741848_TACACAC_T	14	0.035	0.77106	-0.0650814	0.223329	INDEL	14	400	0.92765	clu_13701_+	ENSG00000182196	1.559	rs1351670623
QTS000024	ftp://ftp.ebi.ac.uk/pub/databases/spot/eQTL/sumstats/QTS000024/QTD000413/QTD000413.cc.tsv.gz	12:122505706:122508218:clu_37606_-	12	122741910	C	T	chr12_122741910_C_T	48	0.1325	0.648481	-0.0728515	0.159546	SNP	53	400	0.96435	clu_37606_-	ENSG00000111011	72.412	rs112816446
QTS000024	ftp://ftp.ebi.ac.uk/pub/databases/spot/eQTL/sumstats/QTS000024/QTD000413/QTD000413.cc.tsv.gz	12:122981299:122981595:clu_13701_+	12	122741910	C	T	chr12_122741910_C_T	48	0.1325	0.554749	-0.0786615	0.132933	SNP	53	400	0.96435	clu_13701_+	ENSG00000182196	1.559	rs112816446
QTS000024	ftp://ftp.ebi.ac.uk/pub/databases/spot/eQTL/sumstats/QTS000024/QTD000413/QTD000413.cc.tsv.gz	12:122505706:122508218:clu_37606_-	12	122742059	C	T	chr12_122742059_C_T	6	0.015	0.460247	-0.28196	0.381035	SNP	6	400	0.97082	clu_37606_-	ENSG00000111011	72.412	rs181172276
QTS000024	ftp://ftp.ebi.ac.uk/pub/databases/spot/eQTL/sumstats/QTS000024/QTD000413/QTD000413.cc.tsv.gz	12:122981299:122981595:clu_13701_+	12	122742059	C	T	chr12_122742059_C_T	6	0.015	0.654047	-0.142696	0.317896	SNP	6	400	0.97082	clu_13701_+	ENSG00000182196	1.559	rs181172276
QTS000024	ftp://ftp.ebi.ac.uk/pub/databases/spot/eQTL/sumstats/QTS000024/QTD000413/QTD000413.cc.tsv.gz	12:122505706:122508218:clu_37606_-	12	122742435	TTTTG	T	chr12_122742435_TTTTG_T	48	0.1325	0.644745	-0.0736509	0.159476	INDEL	53	400	0.96532	clu_37606_-	ENSG00000111011	72.412	rs146891395
QTS000024	ftp://ftp.ebi.ac.uk/pub/databases/spot/eQTL/sumstats/QTS000024/QTD000413/QTD000413.cc.tsv.gz	12:122505706:122508218:clu_37606_-	12	122742435	TTTTG	T	chr12_122742435_TTTTG_T	48	0.1325	0.644745	-0.0736509	0.159476	INDEL	53	400	0.96532	clu_37606_-	ENSG00000111011	72.412	rs10546512
QTS000024	ftp://ftp.ebi.ac.uk/pub/databases/spot/eQTL/sumstats/QTS000024/QTD000413/QTD000413.cc.tsv.gz	12:122981299:122981595:clu_13701_+	12	122742435	TTTTG	T	chr12_122742435_TTTTG_T	48	0.1325	0.554385	-0.0787003	0.132876	INDEL	53	400	0.96532	clu_13701_+	ENSG00000182196	1.559	rs146891395
QTS000024	ftp://ftp.ebi.ac.uk/pub/databases/spot/eQTL/sumstats/QTS000024/QTD000413/QTD000413.cc.tsv.gz	12:122981299:122981595:clu_13701_+	12	122742435	TTTTG	T	chr12_122742435_TTTTG_T	48	0.1325	0.554385	-0.0787003	0.132876	INDEL	53	400	0.96532	clu_13701_+	ENSG00000182196	1.559	rs10546512
QTS000024	ftp://ftp.ebi.ac.uk/pub/databases/spot/eQTL/sumstats/QTS000024/QTD000413/QTD000413.cc.tsv.gz	12:122505706:122508218:clu_37606_-	12	122742557	G	A	chr12_122742557_G_A	7	0.0175	0.0247688	-0.79975	0.353331	SNP	7	400	0.9748	clu_37606_-	ENSG00000111011	72.412	rs146975724
QTS000024	ftp://ftp.ebi.ac.uk/pub/databases/spot/eQTL/sumstats/QTS000024/QTD000413/QTD000413.cc.tsv.gz	12:122981299:122981595:clu_13701_+	12	122742557	G	A	chr12_122742557_G_A	7	0.0175	0.0156748	0.71673	0.293871	SNP	7	400	0.9748	clu_13701_+	ENSG00000182196	1.559	rs146975724
QTS000024	ftp://ftp.ebi.ac.uk/pub/databases/spot/eQTL/sumstats/QTS000024/QTD000413/QTD000413.cc.tsv.gz	12:122505706:122508218:clu_37606_-	12	122742633	C	T	chr12_122742633_C_T	87	0.2575	0.069282	0.214894	0.117609	SNP	297	400	0.94674	clu_37606_-	ENSG00000111011	72.412	rs535499
QTS000024	ftp://ftp.ebi.ac.uk/pub/databases/spot/eQTL/sumstats/QTS000024/QTD000413/QTD000413.cc.tsv.gz	12:122981299:122981595:clu_13701_+	12	122742633	C	T	chr12_122742633_C_T	87	0.2575	0.212916	0.123108	0.0984947	SNP	297	400	0.94674	clu_13701_+	ENSG00000182196	1.559	rs535499
QTS000024	ftp://ftp.ebi.ac.uk/pub/databases/spot/eQTL/sumstats/QTS000024/QTD000413/QTD000413.cc.tsv.gz	12:122505706:122508218:clu_37606_-	12	122742988	A	G	chr12_122742988_A_G	48	0.1325	0.6533	-0.0717654	0.15951	SNP	53	400	0.96463	clu_37606_-	ENSG00000111011	72.412	rs57629892
QTS000024	ftp://ftp.ebi.ac.uk/pub/databases/spot/eQTL/sumstats/QTS000024/QTD000413/QTD000413.cc.tsv.gz	12:122981299:122981595:clu_13701_+	12	122742988	A	G	chr12_122742988_A_G	48	0.1325	0.552533	-0.0790827	0.1329	SNP	53	400	0.96463	clu_13701_+	ENSG00000182196	1.559	rs57629892
QTS000024	ftp://ftp.ebi.ac.uk/pub/databases/spot/eQTL/sumstats/QTS000024/QTD000413/QTD000413.cc.tsv.gz	12:122505706:122508218:clu_37606_-	12	122743006	T	C	chr12_122743006_T_C	48	0.1325	0.6533	-0.0717654	0.15951	SNP	53	400	0.96463	clu_37606_-	ENSG00000111011	72.412	rs61098256
QTS000024	ftp://ftp.ebi.ac.uk/pub/databases/spot/eQTL/sumstats/QTS000024/QTD000413/QTD000413.cc.tsv.gz	12:122981299:122981595:clu_13701_+	12	122743006	T	C	chr12_122743006_T_C	48	0.1325	0.552533	-0.0790827	0.1329	SNP	53	400	0.96463	clu_13701_+	ENSG00000182196	1.559	rs61098256
QTS000024	ftp://ftp.ebi.ac.uk/pub/databases/spot/eQTL/sumstats/QTS000024/QTD000413/QTD000413.cc.tsv.gz	12:122505706:122508218:clu_37606_-	12	122743053	C	G	chr12_122743053_C_G	48	0.1325	0.644895	-0.0736802	0.159612	SNP	53	400	0.9636	clu_37606_-	ENSG00000111011	72.412	rs58904977
QTS000024	ftp://ftp.ebi.ac.uk/pub/databases/spot/eQTL/sumstats/QTS000024/QTD000413/QTD000413.cc.tsv.gz	12:122981299:122981595:clu_13701_+	12	122743053	C	G	chr12_122743053_C_G	48	0.1325	0.555975	-0.0784517	0.132991	SNP	53	400	0.9636	clu_13701_+	ENSG00000182196	1.559	rs58904977
QTS000024	ftp://ftp.ebi.ac.uk/pub/databases/spot/eQTL/sumstats/QTS000024/QTD000413/QTD000413.cc.tsv.gz	12:122505706:122508218:clu_37606_-	12	122743460	AT	A	chr12_122743460_AT_A	35	0.09	0.814387	-0.0415482	0.176721	INDEL	36	400	0.89974	clu_37606_-	ENSG00000111011	72.412	rs113660945
QTS000024	ftp://ftp.ebi.ac.uk/pub/databases/spot/eQTL/sumstats/QTS000024/QTD000413/QTD000413.cc.tsv.gz	12:122505706:122508218:clu_37606_-	12	122743460	ATT	A	chr12_122743460_ATT_A	41	0.1125	0.221606	-0.204216	0.166516	INDEL	45	400	0.95351	clu_37606_-	ENSG00000111011	72.412	rs1353798393
QTS000024	ftp://ftp.ebi.ac.uk/pub/databases/spot/eQTL/sumstats/QTS000024/QTD000413/QTD000413.cc.tsv.gz	12:122981299:122981595:clu_13701_+	12	122743460	AT	A	chr12_122743460_AT_A	35	0.09	0.459987	0.108918	0.147105	INDEL	36	400	0.89974	clu_13701_+	ENSG00000182196	1.559	rs113660945
QTS000024	ftp://ftp.ebi.ac.uk/pub/databases/spot/eQTL/sumstats/QTS000024/QTD000413/QTD000413.cc.tsv.gz	12:122981299:122981595:clu_13701_+	12	122743460	ATT	A	chr12_122743460_ATT_A	41	0.1125	0.160657	-0.195243	0.138616	INDEL	45	400	0.95351	clu_13701_+	ENSG00000182196	1.559	rs1353798393
QTS000024	ftp://ftp.ebi.ac.uk/pub/databases/spot/eQTL/sumstats/QTS000024/QTD000413/QTD000413.cc.tsv.gz	12:122505706:122508218:clu_37606_-	12	122743733	T	TGA	chr12_122743733_T_TGA	16	0.04	0.132772	0.364816	0.241614	INDEL	384	400	0.86467	clu_37606_-	ENSG00000111011	72.412	rs59753333
QTS000024	ftp://ftp.ebi.ac.uk/pub/databases/spot/eQTL/sumstats/QTS000024/QTD000413/QTD000413.cc.tsv.gz	12:122505706:122508218:clu_37606_-	12	122743733	T	TGA	chr12_122743733_T_TGA	16	0.04	0.132772	0.364816	0.241614	INDEL	384	400	0.86467	clu_37606_-	ENSG00000111011	72.412	rs397820818
QTS000024	ftp://ftp.ebi.ac.uk/pub/databases/spot/eQTL/sumstats/QTS000024/QTD000413/QTD000413.cc.tsv.gz	12:122981299:122981595:clu_13701_+	12	122743733	T	TGA	chr12_122743733_T_TGA	16	0.04	0.313736	0.204124	0.20207	INDEL	384	400	0.86467	clu_13701_+	ENSG00000182196	1.559	rs59753333
QTS000024	ftp://ftp.ebi.ac.uk/pub/databases/spot/eQTL/sumstats/QTS000024/QTD000413/QTD000413.cc.tsv.gz	12:122981299:122981595:clu_13701_+	12	122743733	T	TGA	chr12_122743733_T_TGA	16	0.04	0.313736	0.204124	0.20207	INDEL	384	400	0.86467	clu_13701_+	ENSG00000182196	1.559	rs397820818
QTS000024	ftp://ftp.ebi.ac.uk/pub/databases/spot/eQTL/sumstats/QTS000024/QTD000413/QTD000413.cc.tsv.gz	12:122505706:122508218:clu_37606_-	12	122743910	TAGG	T	chr12_122743910_TAGG_T	48	0.1325	0.649558	-0.0725656	0.159443	INDEL	53	400	0.9656	clu_37606_-	ENSG00000111011	72.412	rs113194738
QTS000024	ftp://ftp.ebi.ac.uk/pub/databases/spot/eQTL/sumstats/QTS000024/QTD000413/QTD000413.cc.tsv.gz	12:122505706:122508218:clu_37606_-	12	122743910	TAGG	T	chr12_122743910_TAGG_T	48	0.1325	0.649558	-0.0725656	0.159443	INDEL	53	400	0.9656	clu_37606_-	ENSG00000111011	72.412	rs373373930
QTS000024	ftp://ftp.ebi.ac.uk/pub/databases/spot/eQTL/sumstats/QTS000024/QTD000413/QTD000413.cc.tsv.gz	12:122981299:122981595:clu_13701_+	12	122743910	TAGG	T	chr12_122743910_TAGG_T	48	0.1325	0.552209	-0.0791153	0.132846	INDEL	53	400	0.9656	clu_13701_+	ENSG00000182196	1.559	rs113194738
QTS000024	ftp://ftp.ebi.ac.uk/pub/databases/spot/eQTL/sumstats/QTS000024/QTD000413/QTD000413.cc.tsv.gz	12:122981299:122981595:clu_13701_+	12	122743910	TAGG	T	chr12_122743910_TAGG_T	48	0.1325	0.552209	-0.0791153	0.132846	INDEL	53	400	0.9656	clu_13701_+	ENSG00000182196	1.559	rs373373930
QTS000024	ftp://ftp.ebi.ac.uk/pub/databases/spot/eQTL/sumstats/QTS000024/QTD000413/QTD000413.cc.tsv.gz	12:122505706:122508218:clu_37606_-	12	122743944	AT	A	chr12_122743944_AT_A	40	0.105	0.135725	0.246693	0.164634	INDEL	358	400	0.86512	clu_37606_-	ENSG00000111011	72.412	rs1271508013
QTS000024	ftp://ftp.ebi.ac.uk/pub/databases/spot/eQTL/sumstats/QTS000024/QTD000413/QTD000413.cc.tsv.gz	12:122505706:122508218:clu_37606_-	12	122743944	AT	A	chr12_122743944_AT_A	40	0.105	0.135725	0.246693	0.164634	INDEL	358	400	0.86512	clu_37606_-	ENSG00000111011	72.412	rs757952960
QTS000024	ftp://ftp.ebi.ac.uk/pub/databases/spot/eQTL/sumstats/QTS000024/QTD000413/QTD000413.cc.tsv.gz	12:122505706:122508218:clu_37606_-	12	122743944	AT	A	chr12_122743944_AT_A	40	0.105	0.135725	0.246693	0.164634	INDEL	358	400	0.86512	clu_37606_-	ENSG00000111011	72.412	rs58692935
QTS000024	ftp://ftp.ebi.ac.uk/pub/databases/spot/eQTL/sumstats/QTS000024/QTD000413/QTD000413.cc.tsv.gz	12:122981299:122981595:clu_13701_+	12	122743944	AT	A	chr12_122743944_AT_A	40	0.105	0.85291	-0.0256299	0.138043	INDEL	358	400	0.86512	clu_13701_+	ENSG00000182196	1.559	rs1271508013
QTS000024	ftp://ftp.ebi.ac.uk/pub/databases/spot/eQTL/sumstats/QTS000024/QTD000413/QTD000413.cc.tsv.gz	12:122981299:122981595:clu_13701_+	12	122743944	AT	A	chr12_122743944_AT_A	40	0.105	0.85291	-0.0256299	0.138043	INDEL	358	400	0.86512	clu_13701_+	ENSG00000182196	1.559	rs757952960
QTS000024	ftp://ftp.ebi.ac.uk/pub/databases/spot/eQTL/sumstats/QTS000024/QTD000413/QTD000413.cc.tsv.gz	12:122981299:122981595:clu_13701_+	12	122743944	AT	A	chr12_122743944_AT_A	40	0.105	0.85291	-0.0256299	0.138043	INDEL	358	400	0.86512	clu_13701_+	ENSG00000182196	1.559	rs58692935
QTS000024	ftp://ftp.ebi.ac.uk/pub/databases/spot/eQTL/sumstats/QTS000024/QTD000413/QTD000413.cc.tsv.gz	12:122505706:122508218:clu_37606_-	12	122744322	C	T	chr12_122744322_C_T	14	0.035	0.453888	0.19921	0.265426	SNP	14	400	0.9778	clu_37606_-	ENSG00000111011	72.412	rs75568628
QTS000024	ftp://ftp.ebi.ac.uk/pub/databases/spot/eQTL/sumstats/QTS000024/QTD000413/QTD000413.cc.tsv.gz	12:122981299:122981595:clu_13701_+	12	122744322	C	T	chr12_122744322_C_T	14	0.035	0.80731	-0.05411	0.221538	SNP	14	400	0.9778	clu_13701_+	ENSG00000182196	1.559	rs75568628
QTS000024	ftp://ftp.ebi.ac.uk/pub/databases/spot/eQTL/sumstats/QTS000024/QTD000413/QTD000413.cc.tsv.gz	12:122505706:122508218:clu_37606_-	12	122744559	G	T	chr12_122744559_G_T	71	0.195	0.264636	-0.152672	0.136449	SNP	78	400	0.97195	clu_37606_-	ENSG00000111011	72.412	rs10466883
QTS000024	ftp://ftp.ebi.ac.uk/pub/databases/spot/eQTL/sumstats/QTS000024/QTD000413/QTD000413.cc.tsv.gz	12:122981299:122981595:clu_13701_+	12	122744559	G	T	chr12_122744559_G_T	71	0.195	0.387302	-0.0986894	0.113886	SNP	78	400	0.97195	clu_13701_+	ENSG00000182196	1.559	rs10466883
QTS000024	ftp://ftp.ebi.ac.uk/pub/databases/spot/eQTL/sumstats/QTS000024/QTD000413/QTD000413.cc.tsv.gz	12:122505706:122508218:clu_37606_-	12	122744667	C	CA	chr12_122744667_C_CA	21	0.055	0.0514655	-0.401275	0.204704	INDEL	22	400	0.83091	clu_37606_-	ENSG00000111011	72.412	rs1253212736
QTS000024	ftp://ftp.ebi.ac.uk/pub/databases/spot/eQTL/sumstats/QTS000024/QTD000413/QTD000413.cc.tsv.gz	12:122505706:122508218:clu_37606_-	12	122744667	C	CA	chr12_122744667_C_CA	21	0.055	0.0514655	-0.401275	0.204704	INDEL	22	400	0.83091	clu_37606_-	ENSG00000111011	72.412	rs71085845
QTS000024	ftp://ftp.ebi.ac.uk/pub/databases/spot/eQTL/sumstats/QTS000024/QTD000413/QTD000413.cc.tsv.gz	12:122505706:122508218:clu_37606_-	12	122744667	C	CAA	chr12_122744667_C_CAA	10	0.025	0.572239	-0.195757	0.346004	INDEL	10	400	0.85515	clu_37606_-	ENSG00000111011	72.412	rs1253212736
QTS000024	ftp://ftp.ebi.ac.uk/pub/databases/spot/eQTL/sumstats/QTS000024/QTD000413/QTD000413.cc.tsv.gz	12:122981299:122981595:clu_13701_+	12	122744667	C	CA	chr12_122744667_C_CA	21	0.055	0.592302	-0.0924027	0.172253	INDEL	22	400	0.83091	clu_13701_+	ENSG00000182196	1.559	rs1253212736
QTS000024	ftp://ftp.ebi.ac.uk/pub/databases/spot/eQTL/sumstats/QTS000024/QTD000413/QTD000413.cc.tsv.gz	12:122981299:122981595:clu_13701_+	12	122744667	C	CA	chr12_122744667_C_CA	21	0.055	0.592302	-0.0924027	0.172253	INDEL	22	400	0.83091	clu_13701_+	ENSG00000182196	1.559	rs71085845
QTS000024	ftp://ftp.ebi.ac.uk/pub/databases/spot/eQTL/sumstats/QTS000024/QTD000413/QTD000413.cc.tsv.gz	12:122981299:122981595:clu_13701_+	12	122744667	C	CAA	chr12_122744667_C_CAA	10	0.025	0.629375	0.139449	0.288468	INDEL	10	400	0.85515	clu_13701_+	ENSG00000182196	1.559	rs1253212736
QTS000024	ftp://ftp.ebi.ac.uk/pub/databases/spot/eQTL/sumstats/QTS000024/QTD000413/QTD000413.cc.tsv.gz	12:122505706:122508218:clu_37606_-	12	122744684	A	AG	chr12_122744684_A_AG	45	0.125	0.926297	0.0146063	0.157682	INDEL	50	400	0.97475	clu_37606_-	ENSG00000111011	72.412	rs200906761
QTS000024	ftp://ftp.ebi.ac.uk/pub/databases/spot/eQTL/sumstats/QTS000024/QTD000413/QTD000413.cc.tsv.gz	12:122981299:122981595:clu_13701_+	12	122744684	A	AG	chr12_122744684_A_AG	45	0.125	0.803109	-0.0328114	0.131412	INDEL	50	400	0.97475	clu_13701_+	ENSG00000182196	1.559	rs200906761
QTS000024	ftp://ftp.ebi.ac.uk/pub/databases/spot/eQTL/sumstats/QTS000024/QTD000413/QTD000413.cc.tsv.gz	12:122505706:122508218:clu_37606_-	12	122744723	A	G	chr12_122744723_A_G	47	0.13	0.802537	-0.0394465	0.157519	SNP	52	400	0.98158	clu_37606_-	ENSG00000111011	72.412	rs77590492
QTS000024	ftp://ftp.ebi.ac.uk/pub/databases/spot/eQTL/sumstats/QTS000024/QTD000413/QTD000413.cc.tsv.gz	12:122981299:122981595:clu_13701_+	12	122744723	A	G	chr12_122744723_A_G	47	0.13	0.45701	-0.0977296	0.13112	SNP	52	400	0.98158	clu_13701_+	ENSG00000182196	1.559	rs77590492
QTS000024	ftp://ftp.ebi.ac.uk/pub/databases/spot/eQTL/sumstats/QTS000024/QTD000413/QTD000413.cc.tsv.gz	12:122505706:122508218:clu_37606_-	12	122744998	C	T	chr12_122744998_C_T	82	0.2425	0.0509411	0.232404	0.118287	SNP	303	400	0.94759	clu_37606_-	ENSG00000111011	72.412	rs652533
QTS000024	ftp://ftp.ebi.ac.uk/pub/databases/spot/eQTL/sumstats/QTS000024/QTD000413/QTD000413.cc.tsv.gz	12:122981299:122981595:clu_13701_+	12	122744998	C	T	chr12_122744998_C_T	82	0.2425	0.192452	0.129714	0.0991599	SNP	303	400	0.94759	clu_13701_+	ENSG00000182196	1.559	rs652533
QTS000024	ftp://ftp.ebi.ac.uk/pub/databases/spot/eQTL/sumstats/QTS000024/QTD000413/QTD000413.cc.tsv.gz	12:122505706:122508218:clu_37606_-	12	122745146	C	G	chr12_122745146_C_G	16	0.04	0.135855	0.361748	0.241498	SNP	384	400	0.82586	clu_37606_-	ENSG00000111011	72.412	rs651683
QTS000024	ftp://ftp.ebi.ac.uk/pub/databases/spot/eQTL/sumstats/QTS000024/QTD000413/QTD000413.cc.tsv.gz	12:122981299:122981595:clu_13701_+	12	122745146	C	G	chr12_122745146_C_G	16	0.04	0.320683	0.201106	0.201969	SNP	384	400	0.82586	clu_13701_+	ENSG00000182196	1.559	rs651683
QTS000024	ftp://ftp.ebi.ac.uk/pub/databases/spot/eQTL/sumstats/QTS000024/QTD000413/QTD000413.cc.tsv.gz	12:122505706:122508218:clu_37606_-	12	122745172	C	T	chr12_122745172_C_T	47	0.13	0.802464	-0.0394615	0.157519	SNP	52	400	0.98158	clu_37606_-	ENSG00000111011	72.412	rs77091500
QTS000024	ftp://ftp.ebi.ac.uk/pub/databases/spot/eQTL/sumstats/QTS000024/QTD000413/QTD000413.cc.tsv.gz	12:122981299:122981595:clu_13701_+	12	122745172	C	T	chr12_122745172_C_T	47	0.13	0.456961	-0.09774	0.13112	SNP	52	400	0.98158	clu_13701_+	ENSG00000182196	1.559	rs77091500
QTS000024	ftp://ftp.ebi.ac.uk/pub/databases/spot/eQTL/sumstats/QTS000024/QTD000413/QTD000413.cc.tsv.gz	12:122505706:122508218:clu_37606_-	12	122745349	G	C	chr12_122745349_G_C	19	0.0475	0.258591	0.264933	0.23379	SNP	19	400	0.98209	clu_37606_-	ENSG00000111011	72.412	rs73413684
QTS000024	ftp://ftp.ebi.ac.uk/pub/databases/spot/eQTL/sumstats/QTS000024/QTD000413/QTD000413.cc.tsv.gz	12:122981299:122981595:clu_13701_+	12	122745349	G	C	chr12_122745349_G_C	19	0.0475	0.475529	-0.139614	0.195273	SNP	19	400	0.98209	clu_13701_+	ENSG00000182196	1.559	rs73413684
QTS000024	ftp://ftp.ebi.ac.uk/pub/databases/spot/eQTL/sumstats/QTS000024/QTD000413/QTD000413.cc.tsv.gz	12:122505706:122508218:clu_37606_-	12	122745746	CA	C	chr12_122745746_CA_C	29	0.0775	0.297568	0.190409	0.182279	INDEL	369	400	0.79639	clu_37606_-	ENSG00000111011	72.412	rs554453346
QTS000024	ftp://ftp.ebi.ac.uk/pub/databases/spot/eQTL/sumstats/QTS000024/QTD000413/QTD000413.cc.tsv.gz	12:122505706:122508218:clu_37606_-	12	122745746	CA	C	chr12_122745746_CA_C	29	0.0775	0.297568	0.190409	0.182279	INDEL	369	400	0.79639	clu_37606_-	ENSG00000111011	72.412	rs757379016
QTS000024	ftp://ftp.ebi.ac.uk/pub/databases/spot/eQTL/sumstats/QTS000024/QTD000413/QTD000413.cc.tsv.gz	12:122505706:122508218:clu_37606_-	12	122745746	CA	C	chr12_122745746_CA_C	29	0.0775	0.297568	0.190409	0.182279	INDEL	369	400	0.79639	clu_37606_-	ENSG00000111011	72.412	rs71085846
QTS000024	ftp://ftp.ebi.ac.uk/pub/databases/spot/eQTL/sumstats/QTS000024/QTD000413/QTD000413.cc.tsv.gz	12:122981299:122981595:clu_13701_+	12	122745746	CA	C	chr12_122745746_CA_C	29	0.0775	0.475979	0.108686	0.15217	INDEL	369	400	0.79639	clu_13701_+	ENSG00000182196	1.559	rs554453346
QTS000024	ftp://ftp.ebi.ac.uk/pub/databases/spot/eQTL/sumstats/QTS000024/QTD000413/QTD000413.cc.tsv.gz	12:122981299:122981595:clu_13701_+	12	122745746	CA	C	chr12_122745746_CA_C	29	0.0775	0.475979	0.108686	0.15217	INDEL	369	400	0.79639	clu_13701_+	ENSG00000182196	1.559	rs757379016
QTS000024	ftp://ftp.ebi.ac.uk/pub/databases/spot/eQTL/sumstats/QTS000024/QTD000413/QTD000413.cc.tsv.gz	12:122981299:122981595:clu_13701_+	12	122745746	CA	C	chr12_122745746_CA_C	29	0.0775	0.475979	0.108686	0.15217	INDEL	369	400	0.79639	clu_13701_+	ENSG00000182196	1.559	rs71085846
QTS000024	ftp://ftp.ebi.ac.uk/pub/databases/spot/eQTL/sumstats/QTS000024/QTD000413/QTD000413.cc.tsv.gz	12:122505706:122508218:clu_37606_-	12	122746221	G	A	chr12_122746221_G_A	6	0.015	0.338483	-0.368411	0.3839	SNP	6	400	0.98843	clu_37606_-	ENSG00000111011	72.412	rs76610770
QTS000024	ftp://ftp.ebi.ac.uk/pub/databases/spot/eQTL/sumstats/QTS000024/QTD000413/QTD000413.cc.tsv.gz	12:122981299:122981595:clu_13701_+	12	122746221	G	A	chr12_122746221_G_A	6	0.015	0.094759	-0.534668	0.318366	SNP	6	400	0.98843	clu_13701_+	ENSG00000182196	1.559	rs76610770
QTS000024	ftp://ftp.ebi.ac.uk/pub/databases/spot/eQTL/sumstats/QTS000024/QTD000413/QTD000413.cc.tsv.gz	12:122505706:122508218:clu_37606_-	12	122746385	AT	A	chr12_122746385_AT_A	43	0.12	0.890176	-0.0220818	0.159699	INDEL	48	400	0.94933	clu_37606_-	ENSG00000111011	72.412	rs112579810
QTS000024	ftp://ftp.ebi.ac.uk/pub/databases/spot/eQTL/sumstats/QTS000024/QTD000413/QTD000413.cc.tsv.gz	12:122981299:122981595:clu_13701_+	12	122746385	AT	A	chr12_122746385_AT_A	43	0.12	0.136441	-0.19791	0.132321	INDEL	48	400	0.94933	clu_13701_+	ENSG00000182196	1.559	rs112579810
QTS000024	ftp://ftp.ebi.ac.uk/pub/databases/spot/eQTL/sumstats/QTS000024/QTD000413/QTD000413.cc.tsv.gz	12:122505706:122508218:clu_37606_-	12	122747059	G	A	chr12_122747059_G_A	13	0.0325	0.0974082	-0.442097	0.265366	SNP	13	400	0.95122	clu_37606_-	ENSG00000111011	72.412	rs10466884
QTS000024	ftp://ftp.ebi.ac.uk/pub/databases/spot/eQTL/sumstats/QTS000024/QTD000413/QTD000413.cc.tsv.gz	12:122981299:122981595:clu_13701_+	12	122747059	G	A	chr12_122747059_G_A	13	0.0325	0.530858	-0.139768	0.222603	SNP	13	400	0.95122	clu_13701_+	ENSG00000182196	1.559	rs10466884
QTS000024	ftp://ftp.ebi.ac.uk/pub/databases/spot/eQTL/sumstats/QTS000024/QTD000413/QTD000413.cc.tsv.gz	12:122505706:122508218:clu_37606_-	12	122747097	T	C	chr12_122747097_T_C	17	0.0425	0.223311	0.301807	0.247004	SNP	17	400	0.97231	clu_37606_-	ENSG00000111011	72.412	rs149327980
QTS000024	ftp://ftp.ebi.ac.uk/pub/databases/spot/eQTL/sumstats/QTS000024/QTD000413/QTD000413.cc.tsv.gz	12:122981299:122981595:clu_13701_+	12	122747097	T	C	chr12_122747097_T_C	17	0.0425	0.591766	-0.110962	0.206551	SNP	17	400	0.97231	clu_13701_+	ENSG00000182196	1.559	rs149327980
QTS000024	ftp://ftp.ebi.ac.uk/pub/databases/spot/eQTL/sumstats/QTS000024/QTD000413/QTD000413.cc.tsv.gz	12:122505706:122508218:clu_37606_-	12	122747380	G	A	chr12_122747380_G_A	47	0.13	0.802537	-0.0394465	0.157519	SNP	52	400	0.98158	clu_37606_-	ENSG00000111011	72.412	rs75462226
QTS000024	ftp://ftp.ebi.ac.uk/pub/databases/spot/eQTL/sumstats/QTS000024/QTD000413/QTD000413.cc.tsv.gz	12:122981299:122981595:clu_13701_+	12	122747380	G	A	chr12_122747380_G_A	47	0.13	0.45701	-0.0977296	0.13112	SNP	52	400	0.98158	clu_13701_+	ENSG00000182196	1.559	rs75462226
QTS000024	ftp://ftp.ebi.ac.uk/pub/databases/spot/eQTL/sumstats/QTS000024/QTD000413/QTD000413.cc.tsv.gz	12:122505706:122508218:clu_37606_-	12	122747472	A	G	chr12_122747472_A_G	21	0.0525	0.261159	0.255049	0.226287	SNP	21	400	0.97564	clu_37606_-	ENSG00000111011	72.412	rs76995100
QTS000024	ftp://ftp.ebi.ac.uk/pub/databases/spot/eQTL/sumstats/QTS000024/QTD000413/QTD000413.cc.tsv.gz	12:122981299:122981595:clu_13701_+	12	122747472	A	G	chr12_122747472_A_G	21	0.0525	0.710428	0.0703509	0.18919	SNP	21	400	0.97564	clu_13701_+	ENSG00000182196	1.559	rs76995100
QTS000024	ftp://ftp.ebi.ac.uk/pub/databases/spot/eQTL/sumstats/QTS000024/QTD000413/QTD000413.cc.tsv.gz	12:122505706:122508218:clu_37606_-	12	122747491	G	A	chr12_122747491_G_A	4	0.0125	0.213544	-0.44299	0.35491	SNP	5	400	0.95351	clu_37606_-	ENSG00000111011	72.412	rs77899983
QTS000024	ftp://ftp.ebi.ac.uk/pub/databases/spot/eQTL/sumstats/QTS000024/QTD000413/QTD000413.cc.tsv.gz	12:122981299:122981595:clu_13701_+	12	122747491	G	A	chr12_122747491_G_A	4	0.0125	0.0974711	-0.491147	0.294864	SNP	5	400	0.95351	clu_13701_+	ENSG00000182196	1.559	rs77899983
QTS000024	ftp://ftp.ebi.ac.uk/pub/databases/spot/eQTL/sumstats/QTS000024/QTD000413/QTD000413.cc.tsv.gz	12:122505706:122508218:clu_37606_-	12	122748764	C	T	chr12_122748764_C_T	7	0.0175	0.688636	-0.141998	0.353815	SNP	7	400	0.93721	clu_37606_-	ENSG00000111011	72.412	rs114317283
QTS000024	ftp://ftp.ebi.ac.uk/pub/databases/spot/eQTL/sumstats/QTS000024/QTD000413/QTD000413.cc.tsv.gz	12:122981299:122981595:clu_13701_+	12	122748764	C	T	chr12_122748764_C_T	7	0.0175	0.0450842	0.588811	0.291846	SNP	7	400	0.93721	clu_13701_+	ENSG00000182196	1.559	rs114317283
QTS000024	ftp://ftp.ebi.ac.uk/pub/databases/spot/eQTL/sumstats/QTS000024/QTD000413/QTD000413.cc.tsv.gz	12:122505706:122508218:clu_37606_-	12	122749027	G	A	chr12_122749027_G_A	41	0.115	0.506094	-0.104885	0.157431	SNP	46	400	0.97907	clu_37606_-	ENSG00000111011	72.412	rs112057518
QTS000024	ftp://ftp.ebi.ac.uk/pub/databases/spot/eQTL/sumstats/QTS000024/QTD000413/QTD000413.cc.tsv.gz	12:122981299:122981595:clu_13701_+	12	122749027	G	A	chr12_122749027_G_A	41	0.115	0.159052	-0.18477	0.130675	SNP	46	400	0.97907	clu_13701_+	ENSG00000182196	1.559	rs112057518
QTS000024	ftp://ftp.ebi.ac.uk/pub/databases/spot/eQTL/sumstats/QTS000024/QTD000413/QTD000413.cc.tsv.gz	12:122505706:122508218:clu_37606_-	12	122749345	G	A	chr12_122749345_G_A	14	0.0375	0.293262	-0.245342	0.232774	SNP	15	400	0.95029	clu_37606_-	ENSG00000111011	72.412	rs11059711
QTS000024	ftp://ftp.ebi.ac.uk/pub/databases/spot/eQTL/sumstats/QTS000024/QTD000413/QTD000413.cc.tsv.gz	12:122981299:122981595:clu_13701_+	12	122749345	G	A	chr12_122749345_G_A	14	0.0375	0.59691	-0.103016	0.194456	SNP	15	400	0.95029	clu_13701_+	ENSG00000182196	1.559	rs11059711
QTS000024	ftp://ftp.ebi.ac.uk/pub/databases/spot/eQTL/sumstats/QTS000024/QTD000413/QTD000413.cc.tsv.gz	12:122505706:122508218:clu_37606_-	12	122749930	G	T	chr12_122749930_G_T	7	0.0175	0.101436	-0.570301	0.346451	SNP	7	400	0.92494	clu_37606_-	ENSG00000111011	72.412	rs117453081
QTS000024	ftp://ftp.ebi.ac.uk/pub/databases/spot/eQTL/sumstats/QTS000024/QTD000413/QTD000413.cc.tsv.gz	12:122981299:122981595:clu_13701_+	12	122749930	G	T	chr12_122749930_G_T	7	0.0175	0.335275	-0.280302	0.290149	SNP	7	400	0.92494	clu_13701_+	ENSG00000182196	1.559	rs117453081
QTS000024	ftp://ftp.ebi.ac.uk/pub/databases/spot/eQTL/sumstats/QTS000024/QTD000413/QTD000413.cc.tsv.gz	12:122505706:122508218:clu_37606_-	12	122750051	T	C	chr12_122750051_T_C	6	0.015	0.338483	-0.368411	0.3839	SNP	6	400	0.98844	clu_37606_-	ENSG00000111011	72.412	rs78503583
QTS000024	ftp://ftp.ebi.ac.uk/pub/databases/spot/eQTL/sumstats/QTS000024/QTD000413/QTD000413.cc.tsv.gz	12:122981299:122981595:clu_13701_+	12	122750051	T	C	chr12_122750051_T_C	6	0.015	0.094759	-0.534668	0.318366	SNP	6	400	0.98844	clu_13701_+	ENSG00000182196	1.559	rs78503583
QTS000024	ftp://ftp.ebi.ac.uk/pub/databases/spot/eQTL/sumstats/QTS000024/QTD000413/QTD000413.cc.tsv.gz	12:122505706:122508218:clu_37606_-	12	122750328	T	TA	chr12_122750328_T_TA	11	0.0275	0.532474	-0.201286	0.321846	INDEL	11	400	0.91264	clu_37606_-	ENSG00000111011	72.412	rs796428643
QTS000024	ftp://ftp.ebi.ac.uk/pub/databases/spot/eQTL/sumstats/QTS000024/QTD000413/QTD000413.cc.tsv.gz	12:122981299:122981595:clu_13701_+	12	122750328	T	TA	chr12_122750328_T_TA	11	0.0275	0.841781	0.0536761	0.268519	INDEL	11	400	0.91264	clu_13701_+	ENSG00000182196	1.559	rs796428643
QTS000024	ftp://ftp.ebi.ac.uk/pub/databases/spot/eQTL/sumstats/QTS000024/QTD000413/QTD000413.cc.tsv.gz	12:122505706:122508218:clu_37606_-	12	122750545	G	C	chr12_122750545_G_C	29	0.075	0.250582	-0.210442	0.182588	SNP	30	400	0.94572	clu_37606_-	ENSG00000111011	72.412	rs12810864
QTS000024	ftp://ftp.ebi.ac.uk/pub/databases/spot/eQTL/sumstats/QTS000024/QTD000413/QTD000413.cc.tsv.gz	12:122981299:122981595:clu_13701_+	12	122750545	G	C	chr12_122750545_G_C	29	0.075	0.0670329	0.278838	0.151354	SNP	30	400	0.94572	clu_13701_+	ENSG00000182196	1.559	rs12810864
QTS000024	ftp://ftp.ebi.ac.uk/pub/databases/spot/eQTL/sumstats/QTS000024/QTD000413/QTD000413.cc.tsv.gz	12:122505706:122508218:clu_37606_-	12	122750642	A	AAC	chr12_122750642_A_AAC	10	0.025	0.0678821	-0.58015	0.315892	INDEL	10	400	0.80691	clu_37606_-	ENSG00000111011	72.412	rs772454464
QTS000024	ftp://ftp.ebi.ac.uk/pub/databases/spot/eQTL/sumstats/QTS000024/QTD000413/QTD000413.cc.tsv.gz	12:122981299:122981595:clu_13701_+	12	122750642	A	AAC	chr12_122750642_A_AAC	10	0.025	0.436439	-0.206876	0.265256	INDEL	10	400	0.80691	clu_13701_+	ENSG00000182196	1.559	rs772454464
QTS000024	ftp://ftp.ebi.ac.uk/pub/databases/spot/eQTL/sumstats/QTS000024/QTD000413/QTD000413.cc.tsv.gz	12:122505706:122508218:clu_37606_-	12	122750693	T	C	chr12_122750693_T_C	5	0.0125	0.604677	0.215364	0.415299	SNP	5	400	0.99976	clu_37606_-	ENSG00000111011	72.412	rs116862333
QTS000024	ftp://ftp.ebi.ac.uk/pub/databases/spot/eQTL/sumstats/QTS000024/QTD000413/QTD000413.cc.tsv.gz	12:122981299:122981595:clu_13701_+	12	122750693	T	C	chr12_122750693_T_C	5	0.0125	0.925717	0.0323406	0.346402	SNP	5	400	0.99976	clu_13701_+	ENSG00000182196	1.559	rs116862333
QTS000024	ftp://ftp.ebi.ac.uk/pub/databases/spot/eQTL/sumstats/QTS000024/QTD000413/QTD000413.cc.tsv.gz	12:122505706:122508218:clu_37606_-	12	122750767	T	C	chr12_122750767_T_C	47	0.13	0.81617	-0.0366096	0.157255	SNP	52	400	0.98412	clu_37606_-	ENSG00000111011	72.412	rs76002837
QTS000024	ftp://ftp.ebi.ac.uk/pub/databases/spot/eQTL/sumstats/QTS000024/QTD000413/QTD000413.cc.tsv.gz	12:122981299:122981595:clu_13701_+	12	122750767	T	C	chr12_122750767_T_C	47	0.13	0.448841	-0.0993405	0.13089	SNP	52	400	0.98412	clu_13701_+	ENSG00000182196	1.559	rs76002837
QTS000024	ftp://ftp.ebi.ac.uk/pub/databases/spot/eQTL/sumstats/QTS000024/QTD000413/QTD000413.cc.tsv.gz	12:122505706:122508218:clu_37606_-	12	122750780	G	C	chr12_122750780_G_C	11	0.0275	0.47092	-0.230944	0.319661	SNP	11	400	0.93571	clu_37606_-	ENSG00000111011	72.412	rs147582771
QTS000024	ftp://ftp.ebi.ac.uk/pub/databases/spot/eQTL/sumstats/QTS000024/QTD000413/QTD000413.cc.tsv.gz	12:122981299:122981595:clu_13701_+	12	122750780	G	C	chr12_122750780_G_C	11	0.0275	0.807502	0.0650928	0.266775	SNP	11	400	0.93571	clu_13701_+	ENSG00000182196	1.559	rs147582771
QTS000024	ftp://ftp.ebi.ac.uk/pub/databases/spot/eQTL/sumstats/QTS000024/QTD000413/QTD000413.cc.tsv.gz	12:122505706:122508218:clu_37606_-	12	122751021	A	G	chr12_122751021_A_G	31	0.08	0.833939	-0.0397046	0.189116	SNP	368	400	0.89214	clu_37606_-	ENSG00000111011	72.412	rs10734959
QTS000024	ftp://ftp.ebi.ac.uk/pub/databases/spot/eQTL/sumstats/QTS000024/QTD000413/QTD000413.cc.tsv.gz	12:122981299:122981595:clu_13701_+	12	122751021	A	G	chr12_122751021_A_G	31	0.08	0.649867	-0.0716415	0.157562	SNP	368	400	0.89214	clu_13701_+	ENSG00000182196	1.559	rs10734959
QTS000024	ftp://ftp.ebi.ac.uk/pub/databases/spot/eQTL/sumstats/QTS000024/QTD000413/QTD000413.cc.tsv.gz	12:122505706:122508218:clu_37606_-	12	122751104	A	G	chr12_122751104_A_G	11	0.0275	0.47092	-0.230944	0.319661	SNP	11	400	0.93571	clu_37606_-	ENSG00000111011	72.412	rs114784852
QTS000024	ftp://ftp.ebi.ac.uk/pub/databases/spot/eQTL/sumstats/QTS000024/QTD000413/QTD000413.cc.tsv.gz	12:122981299:122981595:clu_13701_+	12	122751104	A	G	chr12_122751104_A_G	11	0.0275	0.807502	0.0650928	0.266775	SNP	11	400	0.93571	clu_13701_+	ENSG00000182196	1.559	rs114784852
QTS000024	ftp://ftp.ebi.ac.uk/pub/databases/spot/eQTL/sumstats/QTS000024/QTD000413/QTD000413.cc.tsv.gz	12:122505706:122508218:clu_37606_-	12	122751297	C	T	chr12_122751297_C_T	11	0.0275	0.47092	-0.230944	0.319661	SNP	11	400	0.93571	clu_37606_-	ENSG00000111011	72.412	rs185795290
QTS000024	ftp://ftp.ebi.ac.uk/pub/databases/spot/eQTL/sumstats/QTS000024/QTD000413/QTD000413.cc.tsv.gz	12:122981299:122981595:clu_13701_+	12	122751297	C	T	chr12_122751297_C_T	11	0.0275	0.807502	0.0650928	0.266775	SNP	11	400	0.93571	clu_13701_+	ENSG00000182196	1.559	rs185795290
QTS000024	ftp://ftp.ebi.ac.uk/pub/databases/spot/eQTL/sumstats/QTS000024/QTD000413/QTD000413.cc.tsv.gz	12:122505706:122508218:clu_37606_-	12	122751431	T	G	chr12_122751431_T_G	82	0.2425	0.0431649	-0.239802	0.117774	SNP	97	400	0.97834	clu_37606_-	ENSG00000111011	72.412	rs11059724
QTS000024	ftp://ftp.ebi.ac.uk/pub/databases/spot/eQTL/sumstats/QTS000024/QTD000413/QTD000413.cc.tsv.gz	12:122981299:122981595:clu_13701_+	12	122751431	T	G	chr12_122751431_T_G	82	0.2425	0.188713	-0.130339	0.0987972	SNP	97	400	0.97834	clu_13701_+	ENSG00000182196	1.559	rs11059724
QTS000024	ftp://ftp.ebi.ac.uk/pub/databases/spot/eQTL/sumstats/QTS000024/QTD000413/QTD000413.cc.tsv.gz	12:122505706:122508218:clu_37606_-	12	122751878	T	C	chr12_122751878_T_C	6	0.015	0.199413	0.501258	0.389226	SNP	6	400	0.96451	clu_37606_-	ENSG00000111011	72.412	rs150379193
QTS000024	ftp://ftp.ebi.ac.uk/pub/databases/spot/eQTL/sumstats/QTS000024/QTD000413/QTD000413.cc.tsv.gz	12:122981299:122981595:clu_13701_+	12	122751878	T	C	chr12_122751878_T_C	6	0.015	0.455569	0.243303	0.325386	SNP	6	400	0.96451	clu_13701_+	ENSG00000182196	1.559	rs150379193
QTS000024	ftp://ftp.ebi.ac.uk/pub/databases/spot/eQTL/sumstats/QTS000024/QTD000413/QTD000413.cc.tsv.gz	12:122505706:122508218:clu_37606_-	12	122751952	G	A	chr12_122751952_G_A	115	0.375	0.950426	-0.00618617	0.0993659	SNP	150	400	0.96397	clu_37606_-	ENSG00000111011	72.412	rs10773547
QTS000024	ftp://ftp.ebi.ac.uk/pub/databases/spot/eQTL/sumstats/QTS000024/QTD000413/QTD000413.cc.tsv.gz	12:122981299:122981595:clu_13701_+	12	122751952	G	A	chr12_122751952_G_A	115	0.375	0.822377	0.0186169	0.0828127	SNP	150	400	0.96397	clu_13701_+	ENSG00000182196	1.559	rs10773547
QTS000024	ftp://ftp.ebi.ac.uk/pub/databases/spot/eQTL/sumstats/QTS000024/QTD000413/QTD000413.cc.tsv.gz	12:122505706:122508218:clu_37606_-	12	122751999	T	C	chr12_122751999_T_C	13	0.0325	0.151476	-0.381894	0.265151	SNP	13	400	0.99669	clu_37606_-	ENSG00000111011	72.412	rs11059729
QTS000024	ftp://ftp.ebi.ac.uk/pub/databases/spot/eQTL/sumstats/QTS000024/QTD000413/QTD000413.cc.tsv.gz	12:122981299:122981595:clu_13701_+	12	122751999	T	C	chr12_122751999_T_C	13	0.0325	0.215853	-0.274857	0.221323	SNP	13	400	0.99669	clu_13701_+	ENSG00000182196	1.559	rs11059729
QTS000024	ftp://ftp.ebi.ac.uk/pub/databases/spot/eQTL/sumstats/QTS000024/QTD000413/QTD000413.cc.tsv.gz	12:122505706:122508218:clu_37606_-	12	122752042	G	A	chr12_122752042_G_A	6	0.015	0.337861	-0.368883	0.383897	SNP	6	400	0.9888	clu_37606_-	ENSG00000111011	72.412	rs116267231
QTS000024	ftp://ftp.ebi.ac.uk/pub/databases/spot/eQTL/sumstats/QTS000024/QTD000413/QTD000413.cc.tsv.gz	12:122981299:122981595:clu_13701_+	12	122752042	G	A	chr12_122752042_G_A	6	0.015	0.0945675	-0.534975	0.318362	SNP	6	400	0.9888	clu_13701_+	ENSG00000182196	1.559	rs116267231
QTS000024	ftp://ftp.ebi.ac.uk/pub/databases/spot/eQTL/sumstats/QTS000024/QTD000413/QTD000413.cc.tsv.gz	12:122505706:122508218:clu_37606_-	12	122752743	G	T	chr12_122752743_G_T	17	0.0425	0.228108	0.298345	0.246718	SNP	17	400	0.97678	clu_37606_-	ENSG00000111011	72.412	rs115400503
QTS000024	ftp://ftp.ebi.ac.uk/pub/databases/spot/eQTL/sumstats/QTS000024/QTD000413/QTD000413.cc.tsv.gz	12:122981299:122981595:clu_13701_+	12	122752743	G	T	chr12_122752743_G_T	17	0.0425	0.593219	-0.11039	0.206296	SNP	17	400	0.97678	clu_13701_+	ENSG00000182196	1.559	rs115400503
QTS000024	ftp://ftp.ebi.ac.uk/pub/databases/spot/eQTL/sumstats/QTS000024/QTD000413/QTD000413.cc.tsv.gz	12:122505706:122508218:clu_37606_-	12	122753842	A	C	chr12_122753842_A_C	6	0.015	0.317777	0.380676	0.380014	SNP	6	400	0.99042	clu_37606_-	ENSG00000111011	72.412	rs147566100
QTS000024	ftp://ftp.ebi.ac.uk/pub/databases/spot/eQTL/sumstats/QTS000024/QTD000413/QTD000413.cc.tsv.gz	12:122981299:122981595:clu_13701_+	12	122753842	A	C	chr12_122753842_A_C	6	0.015	0.108273	0.508987	0.315394	SNP	6	400	0.99042	clu_13701_+	ENSG00000182196	1.559	rs147566100
QTS000024	ftp://ftp.ebi.ac.uk/pub/databases/spot/eQTL/sumstats/QTS000024/QTD000413/QTD000413.cc.tsv.gz	12:122505706:122508218:clu_37606_-	12	122753869	G	T	chr12_122753869_G_T	14	0.0375	0.280022	-0.251382	0.232021	SNP	15	400	0.9825	clu_37606_-	ENSG00000111011	72.412	rs79350782
QTS000024	ftp://ftp.ebi.ac.uk/pub/databases/spot/eQTL/sumstats/QTS000024/QTD000413/QTD000413.cc.tsv.gz	12:122981299:122981595:clu_13701_+	12	122753869	G	T	chr12_122753869_G_T	14	0.0375	0.574924	-0.108902	0.193841	SNP	15	400	0.9825	clu_13701_+	ENSG00000182196	1.559	rs79350782
QTS000024	ftp://ftp.ebi.ac.uk/pub/databases/spot/eQTL/sumstats/QTS000024/QTD000413/QTD000413.cc.tsv.gz	12:122505706:122508218:clu_37606_-	12	122754250	G	A	chr12_122754250_G_A	19	0.0475	0.0518705	-0.429051	0.219257	SNP	19	400	0.99997	clu_37606_-	ENSG00000111011	72.412	rs2649896
QTS000024	ftp://ftp.ebi.ac.uk/pub/databases/spot/eQTL/sumstats/QTS000024/QTD000413/QTD000413.cc.tsv.gz	12:122981299:122981595:clu_13701_+	12	122754250	G	A	chr12_122754250_G_A	19	0.0475	0.298994	-0.19174	0.184097	SNP	19	400	0.99997	clu_13701_+	ENSG00000182196	1.559	rs2649896
QTS000024	ftp://ftp.ebi.ac.uk/pub/databases/spot/eQTL/sumstats/QTS000024/QTD000413/QTD000413.cc.tsv.gz	12:122505706:122508218:clu_37606_-	12	122754925	A	G	chr12_122754925_A_G	47	0.13	0.870429	-0.0254708	0.155937	SNP	52	400	0.9968	clu_37606_-	ENSG00000111011	72.412	rs76386119
QTS000024	ftp://ftp.ebi.ac.uk/pub/databases/spot/eQTL/sumstats/QTS000024/QTD000413/QTD000413.cc.tsv.gz	12:122981299:122981595:clu_13701_+	12	122754925	A	G	chr12_122754925_A_G	47	0.13	0.422358	-0.104342	0.129759	SNP	52	400	0.9968	clu_13701_+	ENSG00000182196	1.559	rs76386119
QTS000024	ftp://ftp.ebi.ac.uk/pub/databases/spot/eQTL/sumstats/QTS000024/QTD000413/QTD000413.cc.tsv.gz	12:122505706:122508218:clu_37606_-	12	122755073	A	C	chr12_122755073_A_C	13	0.0325	0.0866252	-0.455079	0.264176	SNP	13	400	0.9981	clu_37606_-	ENSG00000111011	72.412	rs12310386
QTS000024	ftp://ftp.ebi.ac.uk/pub/databases/spot/eQTL/sumstats/QTS000024/QTD000413/QTD000413.cc.tsv.gz	12:122981299:122981595:clu_13701_+	12	122755073	A	C	chr12_122755073_A_C	13	0.0325	0.50285	-0.148823	0.221684	SNP	13	400	0.9981	clu_13701_+	ENSG00000182196	1.559	rs12310386
QTS000024	ftp://ftp.ebi.ac.uk/pub/databases/spot/eQTL/sumstats/QTS000024/QTD000413/QTD000413.cc.tsv.gz	12:122505706:122508218:clu_37606_-	12	122755169	C	T	chr12_122755169_C_T	47	0.13	0.889297	-0.0216953	0.155649	SNP	52	400	0.9997	clu_37606_-	ENSG00000111011	72.412	rs7297797
QTS000024	ftp://ftp.ebi.ac.uk/pub/databases/spot/eQTL/sumstats/QTS000024/QTD000413/QTD000413.cc.tsv.gz	12:122981299:122981595:clu_13701_+	12	122755169	C	T	chr12_122755169_C_T	47	0.13	0.41845	-0.105025	0.129513	SNP	52	400	0.9997	clu_13701_+	ENSG00000182196	1.559	rs7297797
QTS000024	ftp://ftp.ebi.ac.uk/pub/databases/spot/eQTL/sumstats/QTS000024/QTD000413/QTD000413.cc.tsv.gz	12:122505706:122508218:clu_37606_-	12	122755431	T	G	chr12_122755431_T_G	10	0.0275	0.090148	-0.470354	0.276105	SNP	11	400	0.88839	clu_37606_-	ENSG00000111011	72.412	rs148874285
QTS000024	ftp://ftp.ebi.ac.uk/pub/databases/spot/eQTL/sumstats/QTS000024/QTD000413/QTD000413.cc.tsv.gz	12:122981299:122981595:clu_13701_+	12	122755431	T	G	chr12_122755431_T_G	10	0.0275	0.293815	-0.24345	0.231245	SNP	11	400	0.88839	clu_13701_+	ENSG00000182196	1.559	rs148874285
QTS000024	ftp://ftp.ebi.ac.uk/pub/databases/spot/eQTL/sumstats/QTS000024/QTD000413/QTD000413.cc.tsv.gz	12:122505706:122508218:clu_37606_-	12	122755503	C	T	chr12_122755503_C_T	11	0.0275	0.352946	-0.287368	0.308589	SNP	11	400	0.98592	clu_37606_-	ENSG00000111011	72.412	rs143575557
QTS000024	ftp://ftp.ebi.ac.uk/pub/databases/spot/eQTL/sumstats/QTS000024/QTD000413/QTD000413.cc.tsv.gz	12:122981299:122981595:clu_13701_+	12	122755503	C	T	chr12_122755503_C_T	11	0.0275	0.724564	0.0909531	0.257729	SNP	11	400	0.98592	clu_13701_+	ENSG00000182196	1.559	rs143575557
QTS000024	ftp://ftp.ebi.ac.uk/pub/databases/spot/eQTL/sumstats/QTS000024/QTD000413/QTD000413.cc.tsv.gz	12:122505706:122508218:clu_37606_-	12	122755511	A	G	chr12_122755511_A_G	16	0.04	0.128292	0.368368	0.241124	SNP	384	400	0.88546	clu_37606_-	ENSG00000111011	72.412	rs1260123
QTS000024	ftp://ftp.ebi.ac.uk/pub/databases/spot/eQTL/sumstats/QTS000024/QTD000413/QTD000413.cc.tsv.gz	12:122981299:122981595:clu_13701_+	12	122755511	A	G	chr12_122755511_A_G	16	0.04	0.297419	0.210711	0.201651	SNP	384	400	0.88546	clu_13701_+	ENSG00000182196	1.559	rs1260123
QTS000024	ftp://ftp.ebi.ac.uk/pub/databases/spot/eQTL/sumstats/QTS000024/QTD000413/QTD000413.cc.tsv.gz	12:122505706:122508218:clu_37606_-	12	122755535	C	T	chr12_122755535_C_T	14	0.0375	0.275222	-0.253271	0.231434	SNP	15	400	0.99566	clu_37606_-	ENSG00000111011	72.412	rs75789455
QTS000024	ftp://ftp.ebi.ac.uk/pub/databases/spot/eQTL/sumstats/QTS000024/QTD000413/QTD000413.cc.tsv.gz	12:122981299:122981595:clu_13701_+	12	122755535	C	T	chr12_122755535_C_T	14	0.0375	0.573946	-0.108911	0.193362	SNP	15	400	0.99566	clu_13701_+	ENSG00000182196	1.559	rs75789455
QTS000024	ftp://ftp.ebi.ac.uk/pub/databases/spot/eQTL/sumstats/QTS000024/QTD000413/QTD000413.cc.tsv.gz	12:122505706:122508218:clu_37606_-	12	122755584	TAAAAA	T	chr12_122755584_TAAAAA_T	11	0.0275	0.352946	-0.287368	0.308589	INDEL	11	400	0.98592	clu_37606_-	ENSG00000111011	72.412	rs373140517
QTS000024	ftp://ftp.ebi.ac.uk/pub/databases/spot/eQTL/sumstats/QTS000024/QTD000413/QTD000413.cc.tsv.gz	12:122981299:122981595:clu_13701_+	12	122755584	TAAAAA	T	chr12_122755584_TAAAAA_T	11	0.0275	0.724564	0.0909531	0.257729	INDEL	11	400	0.98592	clu_13701_+	ENSG00000182196	1.559	rs373140517
QTS000024	ftp://ftp.ebi.ac.uk/pub/databases/spot/eQTL/sumstats/QTS000024/QTD000413/QTD000413.cc.tsv.gz	12:122505706:122508218:clu_37606_-	12	122755750	G	A	chr12_122755750_G_A	71	0.195	0.224648	-0.165237	0.135625	SNP	78	400	0.99632	clu_37606_-	ENSG00000111011	72.412	rs57366988
QTS000024	ftp://ftp.ebi.ac.uk/pub/databases/spot/eQTL/sumstats/QTS000024/QTD000413/QTD000413.cc.tsv.gz	12:122981299:122981595:clu_13701_+	12	122755750	G	A	chr12_122755750_G_A	71	0.195	0.38381	-0.0988776	0.113265	SNP	78	400	0.99632	clu_13701_+	ENSG00000182196	1.559	rs57366988
QTS000024	ftp://ftp.ebi.ac.uk/pub/databases/spot/eQTL/sumstats/QTS000024/QTD000413/QTD000413.cc.tsv.gz	12:122505706:122508218:clu_37606_-	12	122756076	G	C	chr12_122756076_G_C	6	0.015	0.198477	0.499587	0.387118	SNP	6	400	0.9722	clu_37606_-	ENSG00000111011	72.412	rs138242374
QTS000024	ftp://ftp.ebi.ac.uk/pub/databases/spot/eQTL/sumstats/QTS000024/QTD000413/QTD000413.cc.tsv.gz	12:122981299:122981595:clu_13701_+	12	122756076	G	C	chr12_122756076_G_C	6	0.015	0.45018	0.244888	0.323618	SNP	6	400	0.9722	clu_13701_+	ENSG00000182196	1.559	rs138242374
QTS000024	ftp://ftp.ebi.ac.uk/pub/databases/spot/eQTL/sumstats/QTS000024/QTD000413/QTD000413.cc.tsv.gz	12:122505706:122508218:clu_37606_-	12	122756273	AC	A	chr12_122756273_AC_A	47	0.13	0.872264	-0.0251041	0.15592	INDEL	52	400	0.99697	clu_37606_-	ENSG00000111011	72.412	rs11291750
QTS000024	ftp://ftp.ebi.ac.uk/pub/databases/spot/eQTL/sumstats/QTS000024/QTD000413/QTD000413.cc.tsv.gz	12:122981299:122981595:clu_13701_+	12	122756273	AC	A	chr12_122756273_AC_A	47	0.13	0.421493	-0.104525	0.129744	INDEL	52	400	0.99697	clu_13701_+	ENSG00000182196	1.559	rs11291750
QTS000024	ftp://ftp.ebi.ac.uk/pub/databases/spot/eQTL/sumstats/QTS000024/QTD000413/QTD000413.cc.tsv.gz	12:122505706:122508218:clu_37606_-	12	122756751	G	A	chr12_122756751_G_A	47	0.13	0.872264	-0.0251041	0.15592	SNP	52	400	0.99697	clu_37606_-	ENSG00000111011	72.412	rs77800216
QTS000024	ftp://ftp.ebi.ac.uk/pub/databases/spot/eQTL/sumstats/QTS000024/QTD000413/QTD000413.cc.tsv.gz	12:122981299:122981595:clu_13701_+	12	122756751	G	A	chr12_122756751_G_A	47	0.13	0.421493	-0.104525	0.129744	SNP	52	400	0.99697	clu_13701_+	ENSG00000182196	1.559	rs77800216
QTS000024	ftp://ftp.ebi.ac.uk/pub/databases/spot/eQTL/sumstats/QTS000024/QTD000413/QTD000413.cc.tsv.gz	12:122505706:122508218:clu_37606_-	12	122757022	A	C	chr12_122757022_A_C	6	0.015	0.333429	-0.372127	0.383728	SNP	6	400	0.99263	clu_37606_-	ENSG00000111011	72.412	rs149608420
QTS000024	ftp://ftp.ebi.ac.uk/pub/databases/spot/eQTL/sumstats/QTS000024/QTD000413/QTD000413.cc.tsv.gz	12:122981299:122981595:clu_13701_+	12	122757022	A	C	chr12_122757022_A_C	6	0.015	0.094087	-0.535539	0.318229	SNP	6	400	0.99263	clu_13701_+	ENSG00000182196	1.559	rs149608420
QTS000024	ftp://ftp.ebi.ac.uk/pub/databases/spot/eQTL/sumstats/QTS000024/QTD000413/QTD000413.cc.tsv.gz	12:122505706:122508218:clu_37606_-	12	122757031	G	A	chr12_122757031_G_A	31	0.08	0.877928	0.0286689	0.186392	SNP	32	400	0.99956	clu_37606_-	ENSG00000111011	72.412	rs1260122
QTS000024	ftp://ftp.ebi.ac.uk/pub/databases/spot/eQTL/sumstats/QTS000024/QTD000413/QTD000413.cc.tsv.gz	12:122981299:122981595:clu_13701_+	12	122757031	G	A	chr12_122757031_G_A	31	0.08	0.694812	0.0610268	0.155306	SNP	32	400	0.99956	clu_13701_+	ENSG00000182196	1.559	rs1260122
QTS000024	ftp://ftp.ebi.ac.uk/pub/databases/spot/eQTL/sumstats/QTS000024/QTD000413/QTD000413.cc.tsv.gz	12:122505706:122508218:clu_37606_-	12	122757061	C	T	chr12_122757061_C_T	71	0.195	0.237489	-0.160407	0.13535	SNP	78	400	0.99895	clu_37606_-	ENSG00000111011	72.412	rs75876669
QTS000024	ftp://ftp.ebi.ac.uk/pub/databases/spot/eQTL/sumstats/QTS000024/QTD000413/QTD000413.cc.tsv.gz	12:122981299:122981595:clu_13701_+	12	122757061	C	T	chr12_122757061_C_T	71	0.195	0.378649	-0.099729	0.113007	SNP	78	400	0.99895	clu_13701_+	ENSG00000182196	1.559	rs75876669
QTS000024	ftp://ftp.ebi.ac.uk/pub/databases/spot/eQTL/sumstats/QTS000024/QTD000413/QTD000413.cc.tsv.gz	12:122505706:122508218:clu_37606_-	12	122757140	A	C	chr12_122757140_A_C	14	0.0375	0.276706	-0.252282	0.231246	SNP	15	400	0.99634	clu_37606_-	ENSG00000111011	72.412	rs75955869
QTS000024	ftp://ftp.ebi.ac.uk/pub/databases/spot/eQTL/sumstats/QTS000024/QTD000413/QTD000413.cc.tsv.gz	12:122981299:122981595:clu_13701_+	12	122757140	A	C	chr12_122757140_A_C	14	0.0375	0.574454	-0.108676	0.193201	SNP	15	400	0.99634	clu_13701_+	ENSG00000182196	1.559	rs75955869
QTS000024	ftp://ftp.ebi.ac.uk/pub/databases/spot/eQTL/sumstats/QTS000024/QTD000413/QTD000413.cc.tsv.gz	12:122505706:122508218:clu_37606_-	12	122757379	A	T	chr12_122757379_A_T	13	0.0325	0.0864376	-0.455406	0.264207	SNP	13	400	0.99813	clu_37606_-	ENSG00000111011	72.412	rs74970176
QTS000024	ftp://ftp.ebi.ac.uk/pub/databases/spot/eQTL/sumstats/QTS000024/QTD000413/QTD000413.cc.tsv.gz	12:122981299:122981595:clu_13701_+	12	122757379	A	T	chr12_122757379_A_T	13	0.0325	0.502785	-0.148864	0.221712	SNP	13	400	0.99813	clu_13701_+	ENSG00000182196	1.559	rs74970176
QTS000024	ftp://ftp.ebi.ac.uk/pub/databases/spot/eQTL/sumstats/QTS000024/QTD000413/QTD000413.cc.tsv.gz	12:122505706:122508218:clu_37606_-	12	122757544	T	A	chr12_122757544_T_A	47	0.13	0.872264	-0.0251041	0.15592	SNP	52	400	0.99697	clu_37606_-	ENSG00000111011	72.412	rs7980906
QTS000024	ftp://ftp.ebi.ac.uk/pub/databases/spot/eQTL/sumstats/QTS000024/QTD000413/QTD000413.cc.tsv.gz	12:122981299:122981595:clu_13701_+	12	122757544	T	A	chr12_122757544_T_A	47	0.13	0.421493	-0.104525	0.129744	SNP	52	400	0.99697	clu_13701_+	ENSG00000182196	1.559	rs7980906
QTS000024	ftp://ftp.ebi.ac.uk/pub/databases/spot/eQTL/sumstats/QTS000024/QTD000413/QTD000413.cc.tsv.gz	12:122505706:122508218:clu_37606_-	12	122757666	C	T	chr12_122757666_C_T	14	0.035	0.794917	-0.0759426	0.291743	SNP	14	400	0.8645	clu_37606_-	ENSG00000111011	72.412	rs57014270
QTS000024	ftp://ftp.ebi.ac.uk/pub/databases/spot/eQTL/sumstats/QTS000024/QTD000413/QTD000413.cc.tsv.gz	12:122981299:122981595:clu_13701_+	12	122757666	C	T	chr12_122757666_C_T	14	0.035	0.350994	0.226879	0.242645	SNP	14	400	0.8645	clu_13701_+	ENSG00000182196	1.559	rs57014270
QTS000024	ftp://ftp.ebi.ac.uk/pub/databases/spot/eQTL/sumstats/QTS000024/QTD000413/QTD000413.cc.tsv.gz	12:122505706:122508218:clu_37606_-	12	122758330	A	G	chr12_122758330_A_G	14	0.0375	0.276706	-0.252282	0.231246	SNP	15	400	0.99634	clu_37606_-	ENSG00000111011	72.412	rs12316263
QTS000024	ftp://ftp.ebi.ac.uk/pub/databases/spot/eQTL/sumstats/QTS000024/QTD000413/QTD000413.cc.tsv.gz	12:122981299:122981595:clu_13701_+	12	122758330	A	G	chr12_122758330_A_G	14	0.0375	0.574454	-0.108676	0.193201	SNP	15	400	0.99634	clu_13701_+	ENSG00000182196	1.559	rs12316263
QTS000024	ftp://ftp.ebi.ac.uk/pub/databases/spot/eQTL/sumstats/QTS000024/QTD000413/QTD000413.cc.tsv.gz	12:122505706:122508218:clu_37606_-	12	122758799	C	G	chr12_122758799_C_G	14	0.0375	0.276706	-0.252282	0.231246	SNP	15	400	0.99634	clu_37606_-	ENSG00000111011	72.412	rs112064785
QTS000024	ftp://ftp.ebi.ac.uk/pub/databases/spot/eQTL/sumstats/QTS000024/QTD000413/QTD000413.cc.tsv.gz	12:122981299:122981595:clu_13701_+	12	122758799	C	G	chr12_122758799_C_G	14	0.0375	0.574454	-0.108676	0.193201	SNP	15	400	0.99634	clu_13701_+	ENSG00000182196	1.559	rs112064785
QTS000024	ftp://ftp.ebi.ac.uk/pub/databases/spot/eQTL/sumstats/QTS000024/QTD000413/QTD000413.cc.tsv.gz	12:122505706:122508218:clu_37606_-	12	122758839	A	AT	chr12_122758839_A_AT	9	0.025	0.887793	0.0386662	0.273661	INDEL	10	400	0.93773	clu_37606_-	ENSG00000111011	72.412	rs1326385469
QTS000024	ftp://ftp.ebi.ac.uk/pub/databases/spot/eQTL/sumstats/QTS000024/QTD000413/QTD000413.cc.tsv.gz	12:122981299:122981595:clu_13701_+	12	122758839	A	AT	chr12_122758839_A_AT	9	0.025	0.956864	-0.0123553	0.228111	INDEL	10	400	0.93773	clu_13701_+	ENSG00000182196	1.559	rs1326385469
QTS000024	ftp://ftp.ebi.ac.uk/pub/databases/spot/eQTL/sumstats/QTS000024/QTD000413/QTD000413.cc.tsv.gz	12:122505706:122508218:clu_37606_-	12	122758853	TA	T	chr12_122758853_TA_T	78	0.2225	0.0682399	0.219023	0.119415	INDEL	311	400	0.932	clu_37606_-	ENSG00000111011	72.412	rs59072327
QTS000024	ftp://ftp.ebi.ac.uk/pub/databases/spot/eQTL/sumstats/QTS000024/QTD000413/QTD000413.cc.tsv.gz	12:122981299:122981595:clu_13701_+	12	122758853	TA	T	chr12_122758853_TA_T	78	0.2225	0.164595	0.139407	0.0999108	INDEL	311	400	0.932	clu_13701_+	ENSG00000182196	1.559	rs59072327
QTS000024	ftp://ftp.ebi.ac.uk/pub/databases/spot/eQTL/sumstats/QTS000024/QTD000413/QTD000413.cc.tsv.gz	12:122505706:122508218:clu_37606_-	12	122758854	A	T	chr12_122758854_A_T	60	0.165	0.403423	-0.11357	0.135614	SNP	66	400	0.97787	clu_37606_-	ENSG00000111011	72.412	rs12810288
QTS000024	ftp://ftp.ebi.ac.uk/pub/databases/spot/eQTL/sumstats/QTS000024/QTD000413/QTD000413.cc.tsv.gz	12:122505706:122508218:clu_37606_-	12	122758854	AT	A	chr12_122758854_AT_A	7	0.0175	0.400361	-0.307435	0.364726	INDEL	7	400	0.76435	clu_37606_-	ENSG00000111011	72.412	rs200269986
QTS000024	ftp://ftp.ebi.ac.uk/pub/databases/spot/eQTL/sumstats/QTS000024/QTD000413/QTD000413.cc.tsv.gz	12:122981299:122981595:clu_13701_+	12	122758854	A	T	chr12_122758854_A_T	60	0.165	0.231299	-0.135484	0.112812	SNP	66	400	0.97787	clu_13701_+	ENSG00000182196	1.559	rs12810288
QTS000024	ftp://ftp.ebi.ac.uk/pub/databases/spot/eQTL/sumstats/QTS000024/QTD000413/QTD000413.cc.tsv.gz	12:122981299:122981595:clu_13701_+	12	122758854	AT	A	chr12_122758854_AT_A	7	0.0175	0.580132	0.168654	0.304336	INDEL	7	400	0.76435	clu_13701_+	ENSG00000182196	1.559	rs200269986
QTS000024	ftp://ftp.ebi.ac.uk/pub/databases/spot/eQTL/sumstats/QTS000024/QTD000413/QTD000413.cc.tsv.gz	12:122505706:122508218:clu_37606_-	12	122758864	T	G	chr12_122758864_T_G	7	0.0175	0.278319	-0.403182	0.37081	SNP	7	400	0.96031	clu_37606_-	ENSG00000111011	72.412	rs200043107
QTS000024	ftp://ftp.ebi.ac.uk/pub/databases/spot/eQTL/sumstats/QTS000024/QTD000413/QTD000413.cc.tsv.gz	12:122981299:122981595:clu_13701_+	12	122758864	T	G	chr12_122758864_T_G	7	0.0175	0.0277609	-0.678801	0.30602	SNP	7	400	0.96031	clu_13701_+	ENSG00000182196	1.559	rs200043107
QTS000024	ftp://ftp.ebi.ac.uk/pub/databases/spot/eQTL/sumstats/QTS000024/QTD000413/QTD000413.cc.tsv.gz	12:122505706:122508218:clu_37606_-	12	122759140	G	A	chr12_122759140_G_A	82	0.2425	0.0392922	0.243643	0.117371	SNP	303	400	0.97917	clu_37606_-	ENSG00000111011	72.412	rs2649902
QTS000024	ftp://ftp.ebi.ac.uk/pub/databases/spot/eQTL/sumstats/QTS000024/QTD000413/QTD000413.cc.tsv.gz	12:122981299:122981595:clu_13701_+	12	122759140	G	A	chr12_122759140_G_A	82	0.2425	0.182084	0.131914	0.0984874	SNP	303	400	0.97917	clu_13701_+	ENSG00000182196	1.559	rs2649902
QTS000024	ftp://ftp.ebi.ac.uk/pub/databases/spot/eQTL/sumstats/QTS000024/QTD000413/QTD000413.cc.tsv.gz	12:122505706:122508218:clu_37606_-	12	122759257	A	G	chr12_122759257_A_G	11	0.0275	0.327044	-0.301302	0.30661	SNP	11	400	0.99673	clu_37606_-	ENSG00000111011	72.412	rs114323075
QTS000024	ftp://ftp.ebi.ac.uk/pub/databases/spot/eQTL/sumstats/QTS000024/QTD000413/QTD000413.cc.tsv.gz	12:122981299:122981595:clu_13701_+	12	122759257	A	G	chr12_122759257_A_G	11	0.0275	0.716025	0.0933201	0.256139	SNP	11	400	0.99673	clu_13701_+	ENSG00000182196	1.559	rs114323075
QTS000024	ftp://ftp.ebi.ac.uk/pub/databases/spot/eQTL/sumstats/QTS000024/QTD000413/QTD000413.cc.tsv.gz	12:122505706:122508218:clu_37606_-	12	122759717	AT	A	chr12_122759717_AT_A	14	0.0375	0.288856	-0.246265	0.23152	INDEL	15	400	0.98152	clu_37606_-	ENSG00000111011	72.412	rs201357916
QTS000024	ftp://ftp.ebi.ac.uk/pub/databases/spot/eQTL/sumstats/QTS000024/QTD000413/QTD000413.cc.tsv.gz	12:122981299:122981595:clu_13701_+	12	122759717	AT	A	chr12_122759717_AT_A	14	0.0375	0.573571	-0.109039	0.193399	INDEL	15	400	0.98152	clu_13701_+	ENSG00000182196	1.559	rs201357916
QTS000024	ftp://ftp.ebi.ac.uk/pub/databases/spot/eQTL/sumstats/QTS000024/QTD000413/QTD000413.cc.tsv.gz	12:122505706:122508218:clu_37606_-	12	122760056	T	G	chr12_122760056_T_G	71	0.195	0.232582	-0.162149	0.135388	SNP	78	400	0.99947	clu_37606_-	ENSG00000111011	72.412	rs12321556
QTS000024	ftp://ftp.ebi.ac.uk/pub/databases/spot/eQTL/sumstats/QTS000024/QTD000413/QTD000413.cc.tsv.gz	12:122981299:122981595:clu_13701_+	12	122760056	T	G	chr12_122760056_T_G	71	0.195	0.381942	-0.0990789	0.113051	SNP	78	400	0.99947	clu_13701_+	ENSG00000182196	1.559	rs12321556
QTS000024	ftp://ftp.ebi.ac.uk/pub/databases/spot/eQTL/sumstats/QTS000024/QTD000413/QTD000413.cc.tsv.gz	12:122505706:122508218:clu_37606_-	12	122760139	T	C	chr12_122760139_T_C	11	0.0275	0.322142	-0.303452	0.305677	SNP	11	400	0.99966	clu_37606_-	ENSG00000111011	72.412	rs116235597
QTS000024	ftp://ftp.ebi.ac.uk/pub/databases/spot/eQTL/sumstats/QTS000024/QTD000413/QTD000413.cc.tsv.gz	12:122981299:122981595:clu_13701_+	12	122760139	T	C	chr12_122760139_T_C	11	0.0275	0.714819	0.0934541	0.255372	SNP	11	400	0.99966	clu_13701_+	ENSG00000182196	1.559	rs116235597
QTS000024	ftp://ftp.ebi.ac.uk/pub/databases/spot/eQTL/sumstats/QTS000024/QTD000413/QTD000413.cc.tsv.gz	12:122505706:122508218:clu_37606_-	12	122760312	A	G	chr12_122760312_A_G	16	0.04	0.124322	0.371803	0.240821	SNP	384	400	0.89876	clu_37606_-	ENSG00000111011	72.412	rs2649903
QTS000024	ftp://ftp.ebi.ac.uk/pub/databases/spot/eQTL/sumstats/QTS000024/QTD000413/QTD000413.cc.tsv.gz	12:122981299:122981595:clu_13701_+	12	122760312	A	G	chr12_122760312_A_G	16	0.04	0.294606	0.2117	0.201417	SNP	384	400	0.89876	clu_13701_+	ENSG00000182196	1.559	rs2649903
QTS000024	ftp://ftp.ebi.ac.uk/pub/databases/spot/eQTL/sumstats/QTS000024/QTD000413/QTD000413.cc.tsv.gz	12:122505706:122508218:clu_37606_-	12	122760437	C	A	chr12_122760437_C_A	16	0.04	0.105459	0.389453	0.239383	SNP	384	400	1	clu_37606_-	ENSG00000111011	72.412	rs2656812
QTS000024	ftp://ftp.ebi.ac.uk/pub/databases/spot/eQTL/sumstats/QTS000024/QTD000413/QTD000413.cc.tsv.gz	12:122981299:122981595:clu_13701_+	12	122760437	C	A	chr12_122760437_C_A	16	0.04	0.312687	0.202875	0.200398	SNP	384	400	1	clu_13701_+	ENSG00000182196	1.559	rs2656812
QTS000024	ftp://ftp.ebi.ac.uk/pub/databases/spot/eQTL/sumstats/QTS000024/QTD000413/QTD000413.cc.tsv.gz	12:122505706:122508218:clu_37606_-	12	122760507	G	A	chr12_122760507_G_A	47	0.13	0.874559	-0.0246485	0.155916	SNP	52	400	0.99685	clu_37606_-	ENSG00000111011	72.412	rs112212056
QTS000024	ftp://ftp.ebi.ac.uk/pub/databases/spot/eQTL/sumstats/QTS000024/QTD000413/QTD000413.cc.tsv.gz	12:122981299:122981595:clu_13701_+	12	122760507	G	A	chr12_122760507_G_A	47	0.13	0.420692	-0.104702	0.129739	SNP	52	400	0.99685	clu_13701_+	ENSG00000182196	1.559	rs112212056
QTS000024	ftp://ftp.ebi.ac.uk/pub/databases/spot/eQTL/sumstats/QTS000024/QTD000413/QTD000413.cc.tsv.gz	12:122505706:122508218:clu_37606_-	12	122760611	G	A	chr12_122760611_G_A	11	0.0275	0.326347	-0.301662	0.306533	SNP	11	400	0.99705	clu_37606_-	ENSG00000111011	72.412	rs182203329
QTS000024	ftp://ftp.ebi.ac.uk/pub/databases/spot/eQTL/sumstats/QTS000024/QTD000413/QTD000413.cc.tsv.gz	12:122981299:122981595:clu_13701_+	12	122760611	G	A	chr12_122760611_G_A	11	0.0275	0.716218	0.0932312	0.256077	SNP	11	400	0.99705	clu_13701_+	ENSG00000182196	1.559	rs182203329
QTS000024	ftp://ftp.ebi.ac.uk/pub/databases/spot/eQTL/sumstats/QTS000024/QTD000413/QTD000413.cc.tsv.gz	12:122505706:122508218:clu_37606_-	12	122760680	G	A	chr12_122760680_G_A	14	0.035	0.0310305	0.595097	0.273825	SNP	15	400	0.77186	clu_37606_-	ENSG00000111011	72.412	rs113204814
QTS000024	ftp://ftp.ebi.ac.uk/pub/databases/spot/eQTL/sumstats/QTS000024/QTD000413/QTD000413.cc.tsv.gz	12:122981299:122981595:clu_13701_+	12	122760680	G	A	chr12_122760680_G_A	14	0.035	0.0378354	-0.477832	0.228448	SNP	15	400	0.77186	clu_13701_+	ENSG00000182196	1.559	rs113204814
QTS000024	ftp://ftp.ebi.ac.uk/pub/databases/spot/eQTL/sumstats/QTS000024/QTD000413/QTD000413.cc.tsv.gz	12:122505706:122508218:clu_37606_-	12	122760920	C	G	chr12_122760920_C_G	6	0.015	0.198714	0.499322	0.387117	SNP	6	400	0.97219	clu_37606_-	ENSG00000111011	72.412	rs143669701
QTS000024	ftp://ftp.ebi.ac.uk/pub/databases/spot/eQTL/sumstats/QTS000024/QTD000413/QTD000413.cc.tsv.gz	12:122981299:122981595:clu_13701_+	12	122760920	C	G	chr12_122760920_C_G	6	0.015	0.449835	0.245073	0.323615	SNP	6	400	0.97219	clu_13701_+	ENSG00000182196	1.559	rs143669701
QTS000024	ftp://ftp.ebi.ac.uk/pub/databases/spot/eQTL/sumstats/QTS000024/QTD000413/QTD000413.cc.tsv.gz	12:122505706:122508218:clu_37606_-	12	122760956	TAAAA	T	chr12_122760956_TAAAA_T	6	0.015	0.332184	-0.373077	0.383716	INDEL	6	400	0.99306	clu_37606_-	ENSG00000111011	72.412	rs147428577
QTS000024	ftp://ftp.ebi.ac.uk/pub/databases/spot/eQTL/sumstats/QTS000024/QTD000413/QTD000413.cc.tsv.gz	12:122981299:122981595:clu_13701_+	12	122760956	TAAAA	T	chr12_122760956_TAAAA_T	6	0.015	0.0943541	-0.535098	0.318227	INDEL	6	400	0.99306	clu_13701_+	ENSG00000182196	1.559	rs147428577
QTS000024	ftp://ftp.ebi.ac.uk/pub/databases/spot/eQTL/sumstats/QTS000024/QTD000413/QTD000413.cc.tsv.gz	12:122505706:122508218:clu_37606_-	12	122760967	C	G	chr12_122760967_C_G	72	0.1975	0.220324	-0.166128	0.135083	SNP	79	400	0.99318	clu_37606_-	ENSG00000111011	72.412	rs80140873
QTS000024	ftp://ftp.ebi.ac.uk/pub/databases/spot/eQTL/sumstats/QTS000024/QTD000413/QTD000413.cc.tsv.gz	12:122981299:122981595:clu_13701_+	12	122760967	C	G	chr12_122760967_C_G	72	0.1975	0.40159	-0.0948652	0.112838	SNP	79	400	0.99318	clu_13701_+	ENSG00000182196	1.559	rs80140873
QTS000024	ftp://ftp.ebi.ac.uk/pub/databases/spot/eQTL/sumstats/QTS000024/QTD000413/QTD000413.cc.tsv.gz	12:122505706:122508218:clu_37606_-	12	122761022	A	G	chr12_122761022_A_G	20	0.05	0.969599	-0.00892097	0.233758	SNP	20	400	0.98771	clu_37606_-	ENSG00000111011	72.412	rs112476248
QTS000024	ftp://ftp.ebi.ac.uk/pub/databases/spot/eQTL/sumstats/QTS000024/QTD000413/QTD000413.cc.tsv.gz	12:122981299:122981595:clu_13701_+	12	122761022	A	G	chr12_122761022_A_G	20	0.05	0.582946	0.107086	0.194683	SNP	20	400	0.98771	clu_13701_+	ENSG00000182196	1.559	rs112476248
QTS000024	ftp://ftp.ebi.ac.uk/pub/databases/spot/eQTL/sumstats/QTS000024/QTD000413/QTD000413.cc.tsv.gz	12:122505706:122508218:clu_37606_-	12	122761702	G	A	chr12_122761702_G_A	19	0.0475	0.297777	0.240317	0.230155	SNP	19	400	0.99955	clu_37606_-	ENSG00000111011	72.412	rs57733128
QTS000024	ftp://ftp.ebi.ac.uk/pub/databases/spot/eQTL/sumstats/QTS000024/QTD000413/QTD000413.cc.tsv.gz	12:122981299:122981595:clu_13701_+	12	122761702	G	A	chr12_122761702_G_A	19	0.0475	0.515242	-0.125293	0.192182	SNP	19	400	0.99955	clu_13701_+	ENSG00000182196	1.559	rs57733128
QTS000024	ftp://ftp.ebi.ac.uk/pub/databases/spot/eQTL/sumstats/QTS000024/QTD000413/QTD000413.cc.tsv.gz	12:122505706:122508218:clu_37606_-	12	122761808	G	A	chr12_122761808_G_A	24	0.0625	0.0333695	0.397793	0.185571	SNP	375	400	0.99584	clu_37606_-	ENSG00000111011	72.412	rs1260121
QTS000024	ftp://ftp.ebi.ac.uk/pub/databases/spot/eQTL/sumstats/QTS000024/QTD000413/QTD000413.cc.tsv.gz	12:122981299:122981595:clu_13701_+	12	122761808	G	A	chr12_122761808_G_A	24	0.0625	0.283135	0.168029	0.156098	SNP	375	400	0.99584	clu_13701_+	ENSG00000182196	1.559	rs1260121
QTS000024	ftp://ftp.ebi.ac.uk/pub/databases/spot/eQTL/sumstats/QTS000024/QTD000413/QTD000413.cc.tsv.gz	12:122505706:122508218:clu_37606_-	12	122762164	C	T	chr12_122762164_C_T	18	0.045	0.552535	0.139646	0.234678	SNP	18	400	0.99994	clu_37606_-	ENSG00000111011	72.412	rs73413694
QTS000024	ftp://ftp.ebi.ac.uk/pub/databases/spot/eQTL/sumstats/QTS000024/QTD000413/QTD000413.cc.tsv.gz	12:122981299:122981595:clu_13701_+	12	122762164	C	T	chr12_122762164_C_T	18	0.045	0.848192	-0.0375292	0.195776	SNP	18	400	0.99994	clu_13701_+	ENSG00000182196	1.559	rs73413694
QTS000024	ftp://ftp.ebi.ac.uk/pub/databases/spot/eQTL/sumstats/QTS000024/QTD000413/QTD000413.cc.tsv.gz	12:122505706:122508218:clu_37606_-	12	122762234	T	A	chr12_122762234_T_A	14	0.035	0.0816599	-0.458741	0.262037	SNP	14	400	0.98558	clu_37606_-	ENSG00000111011	72.412	rs78591962
QTS000024	ftp://ftp.ebi.ac.uk/pub/databases/spot/eQTL/sumstats/QTS000024/QTD000413/QTD000413.cc.tsv.gz	12:122981299:122981595:clu_13701_+	12	122762234	T	A	chr12_122762234_T_A	14	0.035	0.55342	-0.130623	0.220005	SNP	14	400	0.98558	clu_13701_+	ENSG00000182196	1.559	rs78591962
QTS000024	ftp://ftp.ebi.ac.uk/pub/databases/spot/eQTL/sumstats/QTS000024/QTD000413/QTD000413.cc.tsv.gz	12:122505706:122508218:clu_37606_-	12	122762250	A	G	chr12_122762250_A_G	15	0.04	0.298079	-0.240834	0.230794	SNP	16	400	0.97121	clu_37606_-	ENSG00000111011	72.412	rs75389155
QTS000024	ftp://ftp.ebi.ac.uk/pub/databases/spot/eQTL/sumstats/QTS000024/QTD000413/QTD000413.cc.tsv.gz	12:122981299:122981595:clu_13701_+	12	122762250	A	G	chr12_122762250_A_G	15	0.04	0.644833	-0.0890291	0.192825	SNP	16	400	0.97121	clu_13701_+	ENSG00000182196	1.559	rs75389155
QTS000024	ftp://ftp.ebi.ac.uk/pub/databases/spot/eQTL/sumstats/QTS000024/QTD000413/QTD000413.cc.tsv.gz	12:122505706:122508218:clu_37606_-	12	122762322	A	C	chr12_122762322_A_C	15	0.04	0.263178	-0.25855	0.23037	SNP	16	400	0.98538	clu_37606_-	ENSG00000111011	72.412	rs78501176
QTS000024	ftp://ftp.ebi.ac.uk/pub/databases/spot/eQTL/sumstats/QTS000024/QTD000413/QTD000413.cc.tsv.gz	12:122981299:122981595:clu_13701_+	12	122762322	A	C	chr12_122762322_A_C	15	0.04	0.619611	-0.0957389	0.192541	SNP	16	400	0.98538	clu_13701_+	ENSG00000182196	1.559	rs78501176
QTS000024	ftp://ftp.ebi.ac.uk/pub/databases/spot/eQTL/sumstats/QTS000024/QTD000413/QTD000413.cc.tsv.gz	12:122505706:122508218:clu_37606_-	12	122762512	A	C	chr12_122762512_A_C	11	0.0275	0.326347	-0.301662	0.306533	SNP	11	400	0.99705	clu_37606_-	ENSG00000111011	72.412	rs111506123
QTS000024	ftp://ftp.ebi.ac.uk/pub/databases/spot/eQTL/sumstats/QTS000024/QTD000413/QTD000413.cc.tsv.gz	12:122981299:122981595:clu_13701_+	12	122762512	A	C	chr12_122762512_A_C	11	0.0275	0.716218	0.0932312	0.256077	SNP	11	400	0.99705	clu_13701_+	ENSG00000182196	1.559	rs111506123
QTS000024	ftp://ftp.ebi.ac.uk/pub/databases/spot/eQTL/sumstats/QTS000024/QTD000413/QTD000413.cc.tsv.gz	12:122505706:122508218:clu_37606_-	12	122762595	T	C	chr12_122762595_T_C	11	0.0275	0.326347	-0.301662	0.306533	SNP	11	400	0.99705	clu_37606_-	ENSG00000111011	72.412	rs75593389
QTS000024	ftp://ftp.ebi.ac.uk/pub/databases/spot/eQTL/sumstats/QTS000024/QTD000413/QTD000413.cc.tsv.gz	12:122981299:122981595:clu_13701_+	12	122762595	T	C	chr12_122762595_T_C	11	0.0275	0.716218	0.0932312	0.256077	SNP	11	400	0.99705	clu_13701_+	ENSG00000182196	1.559	rs75593389
QTS000024	ftp://ftp.ebi.ac.uk/pub/databases/spot/eQTL/sumstats/QTS000024/QTD000413/QTD000413.cc.tsv.gz	12:122505706:122508218:clu_37606_-	12	122762959	T	C	chr12_122762959_T_C	14	0.035	0.0829914	-0.451199	0.25886	SNP	14	400	0.99972	clu_37606_-	ENSG00000111011	72.412	rs3817095
QTS000024	ftp://ftp.ebi.ac.uk/pub/databases/spot/eQTL/sumstats/QTS000024/QTD000413/QTD000413.cc.tsv.gz	12:122981299:122981595:clu_13701_+	12	122762959	T	C	chr12_122762959_T_C	14	0.035	0.574844	-0.122132	0.217343	SNP	14	400	0.99972	clu_13701_+	ENSG00000182196	1.559	rs3817095
QTS000024	ftp://ftp.ebi.ac.uk/pub/databases/spot/eQTL/sumstats/QTS000024/QTD000413/QTD000413.cc.tsv.gz	12:122505706:122508218:clu_37606_-	12	122763244	G	GA	chr12_122763244_G_GA	60	0.1775	0.225513	0.15651	0.128703	INDEL	329	400	0.9734	clu_37606_-	ENSG00000111011	72.412	rs11384734
QTS000024	ftp://ftp.ebi.ac.uk/pub/databases/spot/eQTL/sumstats/QTS000024/QTD000413/QTD000413.cc.tsv.gz	12:122981299:122981595:clu_13701_+	12	122763244	G	GA	chr12_122763244_G_GA	60	0.1775	0.196131	0.139097	0.107217	INDEL	329	400	0.9734	clu_13701_+	ENSG00000182196	1.559	rs11384734
QTS000024	ftp://ftp.ebi.ac.uk/pub/databases/spot/eQTL/sumstats/QTS000024/QTD000413/QTD000413.cc.tsv.gz	12:122505706:122508218:clu_37606_-	12	122763370	G	C	chr12_122763370_G_C	5	0.0125	0.966812	0.0186327	0.447224	SNP	5	400	0.84936	clu_37606_-	ENSG00000111011	72.412	rs189452284
QTS000024	ftp://ftp.ebi.ac.uk/pub/databases/spot/eQTL/sumstats/QTS000024/QTD000413/QTD000413.cc.tsv.gz	12:122981299:122981595:clu_13701_+	12	122763370	G	C	chr12_122763370_G_C	5	0.0125	0.641496	0.173749	0.372552	SNP	5	400	0.84936	clu_13701_+	ENSG00000182196	1.559	rs189452284
QTS000024	ftp://ftp.ebi.ac.uk/pub/databases/spot/eQTL/sumstats/QTS000024/QTD000413/QTD000413.cc.tsv.gz	12:122505706:122508218:clu_37606_-	12	122763398	CA	C	chr12_122763398_CA_C	19	0.05	0.189168	0.274026	0.207927	INDEL	380	400	0.9177	clu_37606_-	ENSG00000111011	72.412	rs11286951
QTS000024	ftp://ftp.ebi.ac.uk/pub/databases/spot/eQTL/sumstats/QTS000024/QTD000413/QTD000413.cc.tsv.gz	12:122505706:122508218:clu_37606_-	12	122763398	CA	C	chr12_122763398_CA_C	19	0.05	0.189168	0.274026	0.207927	INDEL	380	400	0.9177	clu_37606_-	ENSG00000111011	72.412	rs796154798
QTS000024	ftp://ftp.ebi.ac.uk/pub/databases/spot/eQTL/sumstats/QTS000024/QTD000413/QTD000413.cc.tsv.gz	12:122981299:122981595:clu_13701_+	12	122763398	CA	C	chr12_122763398_CA_C	19	0.05	0.79626	0.0450135	0.174091	INDEL	380	400	0.9177	clu_13701_+	ENSG00000182196	1.559	rs11286951
QTS000024	ftp://ftp.ebi.ac.uk/pub/databases/spot/eQTL/sumstats/QTS000024/QTD000413/QTD000413.cc.tsv.gz	12:122981299:122981595:clu_13701_+	12	122763398	CA	C	chr12_122763398_CA_C	19	0.05	0.79626	0.0450135	0.174091	INDEL	380	400	0.9177	clu_13701_+	ENSG00000182196	1.559	rs796154798
QTS000024	ftp://ftp.ebi.ac.uk/pub/databases/spot/eQTL/sumstats/QTS000024/QTD000413/QTD000413.cc.tsv.gz	12:122505706:122508218:clu_37606_-	12	122763708	A	C	chr12_122763708_A_C	27	0.07	0.328888	-0.17884	0.182687	SNP	28	400	0.94006	clu_37606_-	ENSG00000111011	72.412	rs111933537
QTS000024	ftp://ftp.ebi.ac.uk/pub/databases/spot/eQTL/sumstats/QTS000024/QTD000413/QTD000413.cc.tsv.gz	12:122981299:122981595:clu_13701_+	12	122763708	A	C	chr12_122763708_A_C	27	0.07	0.0516642	0.295959	0.151108	SNP	28	400	0.94006	clu_13701_+	ENSG00000182196	1.559	rs111933537
QTS000024	ftp://ftp.ebi.ac.uk/pub/databases/spot/eQTL/sumstats/QTS000024/QTD000413/QTD000413.cc.tsv.gz	12:122505706:122508218:clu_37606_-	12	122763934	T	G	chr12_122763934_T_G	62	0.17	0.427071	-0.107058	0.134501	SNP	68	400	0.99676	clu_37606_-	ENSG00000111011	72.412	rs80220833
QTS000024	ftp://ftp.ebi.ac.uk/pub/databases/spot/eQTL/sumstats/QTS000024/QTD000413/QTD000413.cc.tsv.gz	12:122981299:122981595:clu_13701_+	12	122763934	T	G	chr12_122763934_T_G	62	0.17	0.328775	-0.109677	0.11201	SNP	68	400	0.99676	clu_13701_+	ENSG00000182196	1.559	rs80220833
QTS000024	ftp://ftp.ebi.ac.uk/pub/databases/spot/eQTL/sumstats/QTS000024/QTD000413/QTD000413.cc.tsv.gz	12:122505706:122508218:clu_37606_-	12	122763960	A	G	chr12_122763960_A_G	47	0.13	0.876439	-0.0242823	0.155955	SNP	52	400	0.99658	clu_37606_-	ENSG00000111011	72.412	rs78119124
QTS000024	ftp://ftp.ebi.ac.uk/pub/databases/spot/eQTL/sumstats/QTS000024/QTD000413/QTD000413.cc.tsv.gz	12:122981299:122981595:clu_13701_+	12	122763960	A	G	chr12_122763960_A_G	47	0.13	0.418434	-0.105237	0.129769	SNP	52	400	0.99658	clu_13701_+	ENSG00000182196	1.559	rs78119124
QTS000024	ftp://ftp.ebi.ac.uk/pub/databases/spot/eQTL/sumstats/QTS000024/QTD000413/QTD000413.cc.tsv.gz	12:122505706:122508218:clu_37606_-	12	122764140	C	T	chr12_122764140_C_T	47	0.13	0.876439	-0.0242823	0.155955	SNP	52	400	0.99658	clu_37606_-	ENSG00000111011	72.412	rs74341792
QTS000024	ftp://ftp.ebi.ac.uk/pub/databases/spot/eQTL/sumstats/QTS000024/QTD000413/QTD000413.cc.tsv.gz	12:122981299:122981595:clu_13701_+	12	122764140	C	T	chr12_122764140_C_T	47	0.13	0.418434	-0.105237	0.129769	SNP	52	400	0.99658	clu_13701_+	ENSG00000182196	1.559	rs74341792
QTS000024	ftp://ftp.ebi.ac.uk/pub/databases/spot/eQTL/sumstats/QTS000024/QTD000413/QTD000413.cc.tsv.gz	12:122505706:122508218:clu_37606_-	12	122764322	C	T	chr12_122764322_C_T	17	0.0425	0.215349	0.305444	0.245682	SNP	17	400	0.98077	clu_37606_-	ENSG00000111011	72.412	rs115672487
QTS000024	ftp://ftp.ebi.ac.uk/pub/databases/spot/eQTL/sumstats/QTS000024/QTD000413/QTD000413.cc.tsv.gz	12:122981299:122981595:clu_13701_+	12	122764322	C	T	chr12_122764322_C_T	17	0.0425	0.582792	-0.113063	0.205466	SNP	17	400	0.98077	clu_13701_+	ENSG00000182196	1.559	rs115672487
QTS000024	ftp://ftp.ebi.ac.uk/pub/databases/spot/eQTL/sumstats/QTS000024/QTD000413/QTD000413.cc.tsv.gz	12:122505706:122508218:clu_37606_-	12	122764525	G	A	chr12_122764525_G_A	83	0.245	0.0380688	0.24345	0.116535	SNP	302	400	0.98155	clu_37606_-	ENSG00000111011	72.412	rs1260120
QTS000024	ftp://ftp.ebi.ac.uk/pub/databases/spot/eQTL/sumstats/QTS000024/QTD000413/QTD000413.cc.tsv.gz	12:122981299:122981595:clu_13701_+	12	122764525	G	A	chr12_122764525_G_A	83	0.245	0.203195	0.124947	0.0978425	SNP	302	400	0.98155	clu_13701_+	ENSG00000182196	1.559	rs1260120
QTS000024	ftp://ftp.ebi.ac.uk/pub/databases/spot/eQTL/sumstats/QTS000024/QTD000413/QTD000413.cc.tsv.gz	12:122505706:122508218:clu_37606_-	12	122764555	G	A	chr12_122764555_G_A	14	0.035	0.0827322	-0.451944	0.259068	SNP	14	400	0.99659	clu_37606_-	ENSG00000111011	72.412	rs113903550
QTS000024	ftp://ftp.ebi.ac.uk/pub/databases/spot/eQTL/sumstats/QTS000024/QTD000413/QTD000413.cc.tsv.gz	12:122981299:122981595:clu_13701_+	12	122764555	G	A	chr12_122764555_G_A	14	0.035	0.573496	-0.122662	0.217519	SNP	14	400	0.99659	clu_13701_+	ENSG00000182196	1.559	rs113903550
QTS000024	ftp://ftp.ebi.ac.uk/pub/databases/spot/eQTL/sumstats/QTS000024/QTD000413/QTD000413.cc.tsv.gz	12:122505706:122508218:clu_37606_-	12	122765847	G	A	chr12_122765847_G_A	14	0.035	0.0830579	-0.451421	0.259044	SNP	14	400	0.99757	clu_37606_-	ENSG00000111011	72.412	rs61176973
QTS000024	ftp://ftp.ebi.ac.uk/pub/databases/spot/eQTL/sumstats/QTS000024/QTD000413/QTD000413.cc.tsv.gz	12:122981299:122981595:clu_13701_+	12	122765847	G	A	chr12_122765847_G_A	14	0.035	0.574757	-0.122246	0.217497	SNP	14	400	0.99757	clu_13701_+	ENSG00000182196	1.559	rs61176973
QTS000024	ftp://ftp.ebi.ac.uk/pub/databases/spot/eQTL/sumstats/QTS000024/QTD000413/QTD000413.cc.tsv.gz	12:122505706:122508218:clu_37606_-	12	122766267	G	A	chr12_122766267_G_A	11	0.0275	0.326347	-0.301662	0.306533	SNP	11	400	0.99704	clu_37606_-	ENSG00000111011	72.412	rs116639036
QTS000024	ftp://ftp.ebi.ac.uk/pub/databases/spot/eQTL/sumstats/QTS000024/QTD000413/QTD000413.cc.tsv.gz	12:122981299:122981595:clu_13701_+	12	122766267	G	A	chr12_122766267_G_A	11	0.0275	0.716218	0.0932312	0.256077	SNP	11	400	0.99704	clu_13701_+	ENSG00000182196	1.559	rs116639036
QTS000024	ftp://ftp.ebi.ac.uk/pub/databases/spot/eQTL/sumstats/QTS000024/QTD000413/QTD000413.cc.tsv.gz	12:122505706:122508218:clu_37606_-	12	122766529	G	A	chr12_122766529_G_A	47	0.13	0.872277	-0.0251212	0.156042	SNP	52	400	0.99557	clu_37606_-	ENSG00000111011	72.412	rs78986312
QTS000024	ftp://ftp.ebi.ac.uk/pub/databases/spot/eQTL/sumstats/QTS000024/QTD000413/QTD000413.cc.tsv.gz	12:122981299:122981595:clu_13701_+	12	122766529	G	A	chr12_122766529_G_A	47	0.13	0.416587	-0.105714	0.12984	SNP	52	400	0.99557	clu_13701_+	ENSG00000182196	1.559	rs78986312
QTS000024	ftp://ftp.ebi.ac.uk/pub/databases/spot/eQTL/sumstats/QTS000024/QTD000413/QTD000413.cc.tsv.gz	12:122505706:122508218:clu_37606_-	12	122766820	A	G	chr12_122766820_A_G	9	0.0225	0.0938866	0.524879	0.311704	SNP	391	400	0.99999	clu_37606_-	ENSG00000111011	72.412	rs839357
QTS000024	ftp://ftp.ebi.ac.uk/pub/databases/spot/eQTL/sumstats/QTS000024/QTD000413/QTD000413.cc.tsv.gz	12:122981299:122981595:clu_13701_+	12	122766820	A	G	chr12_122766820_A_G	9	0.0225	0.623269	0.128731	0.261623	SNP	391	400	0.99999	clu_13701_+	ENSG00000182196	1.559	rs839357
QTS000024	ftp://ftp.ebi.ac.uk/pub/databases/spot/eQTL/sumstats/QTS000024/QTD000413/QTD000413.cc.tsv.gz	12:122505706:122508218:clu_37606_-	12	122767090	C	A	chr12_122767090_C_A	16	0.04	0.123508	0.372391	0.240677	SNP	384	400	0.9037	clu_37606_-	ENSG00000111011	72.412	rs839356
QTS000024	ftp://ftp.ebi.ac.uk/pub/databases/spot/eQTL/sumstats/QTS000024/QTD000413/QTD000413.cc.tsv.gz	12:122981299:122981595:clu_13701_+	12	122767090	C	A	chr12_122767090_C_A	16	0.04	0.308424	0.205633	0.201335	SNP	384	400	0.9037	clu_13701_+	ENSG00000182196	1.559	rs839356
QTS000024	ftp://ftp.ebi.ac.uk/pub/databases/spot/eQTL/sumstats/QTS000024/QTD000413/QTD000413.cc.tsv.gz	12:122505706:122508218:clu_37606_-	12	122767887	A	G	chr12_122767887_A_G	5	0.0125	0.159799	-0.582238	0.412518	SNP	5	400	0.99377	clu_37606_-	ENSG00000111011	72.412	rs80322782
QTS000024	ftp://ftp.ebi.ac.uk/pub/databases/spot/eQTL/sumstats/QTS000024/QTD000413/QTD000413.cc.tsv.gz	12:122981299:122981595:clu_13701_+	12	122767887	A	G	chr12_122767887_A_G	5	0.0125	0.97891	-0.00915096	0.345686	SNP	5	400	0.99377	clu_13701_+	ENSG00000182196	1.559	rs80322782
QTS000024	ftp://ftp.ebi.ac.uk/pub/databases/spot/eQTL/sumstats/QTS000024/QTD000413/QTD000413.cc.tsv.gz	12:122505706:122508218:clu_37606_-	12	122768497	C	CA	chr12_122768497_C_CA	66	0.18	0.440453	-0.102095	0.132061	INDEL	72	400	0.98607	clu_37606_-	ENSG00000111011	72.412	rs555107397
QTS000024	ftp://ftp.ebi.ac.uk/pub/databases/spot/eQTL/sumstats/QTS000024/QTD000413/QTD000413.cc.tsv.gz	12:122981299:122981595:clu_13701_+	12	122768497	C	CA	chr12_122768497_C_CA	66	0.18	0.279891	-0.119107	0.109904	INDEL	72	400	0.98607	clu_13701_+	ENSG00000182196	1.559	rs555107397
QTS000024	ftp://ftp.ebi.ac.uk/pub/databases/spot/eQTL/sumstats/QTS000024/QTD000413/QTD000413.cc.tsv.gz	12:122505706:122508218:clu_37606_-	12	122769148	T	TAA	chr12_122769148_T_TAA	14	0.035	0.0830848	-0.451478	0.259099	INDEL	14	400	0.99709	clu_37606_-	ENSG00000111011	72.412	rs534501145
QTS000024	ftp://ftp.ebi.ac.uk/pub/databases/spot/eQTL/sumstats/QTS000024/QTD000413/QTD000413.cc.tsv.gz	12:122505706:122508218:clu_37606_-	12	122769148	T	TAA	chr12_122769148_T_TAA	14	0.035	0.0830848	-0.451478	0.259099	INDEL	14	400	0.99709	clu_37606_-	ENSG00000111011	72.412	rs149009751
QTS000024	ftp://ftp.ebi.ac.uk/pub/databases/spot/eQTL/sumstats/QTS000024/QTD000413/QTD000413.cc.tsv.gz	12:122505706:122508218:clu_37606_-	12	122769148	T	TAA	chr12_122769148_T_TAA	14	0.035	0.0830848	-0.451478	0.259099	INDEL	14	400	0.99709	clu_37606_-	ENSG00000111011	72.412	rs775940329
QTS000024	ftp://ftp.ebi.ac.uk/pub/databases/spot/eQTL/sumstats/QTS000024/QTD000413/QTD000413.cc.tsv.gz	12:122981299:122981595:clu_13701_+	12	122769148	T	TAA	chr12_122769148_T_TAA	14	0.035	0.574468	-0.122364	0.217543	INDEL	14	400	0.99709	clu_13701_+	ENSG00000182196	1.559	rs534501145
QTS000024	ftp://ftp.ebi.ac.uk/pub/databases/spot/eQTL/sumstats/QTS000024/QTD000413/QTD000413.cc.tsv.gz	12:122981299:122981595:clu_13701_+	12	122769148	T	TAA	chr12_122769148_T_TAA	14	0.035	0.574468	-0.122364	0.217543	INDEL	14	400	0.99709	clu_13701_+	ENSG00000182196	1.559	rs149009751
QTS000024	ftp://ftp.ebi.ac.uk/pub/databases/spot/eQTL/sumstats/QTS000024/QTD000413/QTD000413.cc.tsv.gz	12:122981299:122981595:clu_13701_+	12	122769148	T	TAA	chr12_122769148_T_TAA	14	0.035	0.574468	-0.122364	0.217543	INDEL	14	400	0.99709	clu_13701_+	ENSG00000182196	1.559	rs775940329
QTS000024	ftp://ftp.ebi.ac.uk/pub/databases/spot/eQTL/sumstats/QTS000024/QTD000413/QTD000413.cc.tsv.gz	12:122505706:122508218:clu_37606_-	12	122769151	A	AAT	chr12_122769151_A_AAT	5	0.0125	0.184755	-0.529045	0.397414	INDEL	6	400	0.84606	clu_37606_-	ENSG00000111011	72.412	rs886558609
QTS000024	ftp://ftp.ebi.ac.uk/pub/databases/spot/eQTL/sumstats/QTS000024/QTD000413/QTD000413.cc.tsv.gz	12:122981299:122981595:clu_13701_+	12	122769151	A	AAT	chr12_122769151_A_AAT	5	0.0125	0.0573769	-0.630294	0.329592	INDEL	6	400	0.84606	clu_13701_+	ENSG00000182196	1.559	rs886558609
QTS000024	ftp://ftp.ebi.ac.uk/pub/databases/spot/eQTL/sumstats/QTS000024/QTD000413/QTD000413.cc.tsv.gz	12:122505706:122508218:clu_37606_-	12	122769217	T	C	chr12_122769217_T_C	14	0.035	0.606851	0.142351	0.276165	SNP	14	400	0.98181	clu_37606_-	ENSG00000111011	72.412	rs542595768
QTS000024	ftp://ftp.ebi.ac.uk/pub/databases/spot/eQTL/sumstats/QTS000024/QTD000413/QTD000413.cc.tsv.gz	12:122981299:122981595:clu_13701_+	12	122769217	T	C	chr12_122769217_T_C	14	0.035	0.33125	0.223828	0.229765	SNP	14	400	0.98181	clu_13701_+	ENSG00000182196	1.559	rs542595768
QTS000024	ftp://ftp.ebi.ac.uk/pub/databases/spot/eQTL/sumstats/QTS000024/QTD000413/QTD000413.cc.tsv.gz	12:122505706:122508218:clu_37606_-	12	122769218	GTATA	G	chr12_122769218_GTATA_G	62	0.17	0.386233	-0.117389	0.13516	INDEL	68	400	0.99067	clu_37606_-	ENSG00000111011	72.412	rs201242443
QTS000024	ftp://ftp.ebi.ac.uk/pub/databases/spot/eQTL/sumstats/QTS000024/QTD000413/QTD000413.cc.tsv.gz	12:122981299:122981595:clu_13701_+	12	122769218	GTATA	G	chr12_122769218_GTATA_G	62	0.17	0.327512	-0.110538	0.112595	INDEL	68	400	0.99067	clu_13701_+	ENSG00000182196	1.559	rs201242443
QTS000024	ftp://ftp.ebi.ac.uk/pub/databases/spot/eQTL/sumstats/QTS000024/QTD000413/QTD000413.cc.tsv.gz	12:122505706:122508218:clu_37606_-	12	122769251	T	TAC	chr12_122769251_T_TAC	45	0.1175	0.243571	0.18946	0.161954	INDEL	354	400	0.84918	clu_37606_-	ENSG00000111011	72.412	rs34056825
QTS000024	ftp://ftp.ebi.ac.uk/pub/databases/spot/eQTL/sumstats/QTS000024/QTD000413/QTD000413.cc.tsv.gz	12:122505706:122508218:clu_37606_-	12	122769251	T	TACAC	chr12_122769251_T_TACAC	14	0.0375	0.252655	-0.281181	0.245037	INDEL	15	400	0.93452	clu_37606_-	ENSG00000111011	72.412	rs34056825
QTS000024	ftp://ftp.ebi.ac.uk/pub/databases/spot/eQTL/sumstats/QTS000024/QTD000413/QTD000413.cc.tsv.gz	12:122505706:122508218:clu_37606_-	12	122769251	T	TACATATATACATACACATATATGTATACATATATACAC	chr12_122769251_T_TACATATATACATACACATATATGTATACATATATACAC	13	0.0325	0.361693	0.299799	0.327861	INDEL	13	400	0.78671	clu_37606_-	ENSG00000111011	72.412	NA
QTS000024	ftp://ftp.ebi.ac.uk/pub/databases/spot/eQTL/sumstats/QTS000024/QTD000413/QTD000413.cc.tsv.gz	12:122981299:122981595:clu_13701_+	12	122769251	T	TAC	chr12_122769251_T_TAC	45	0.1175	0.257841	0.153249	0.135021	INDEL	354	400	0.84918	clu_13701_+	ENSG00000182196	1.559	rs34056825
QTS000024	ftp://ftp.ebi.ac.uk/pub/databases/spot/eQTL/sumstats/QTS000024/QTD000413/QTD000413.cc.tsv.gz	12:122981299:122981595:clu_13701_+	12	122769251	T	TACAC	chr12_122769251_T_TACAC	14	0.0375	0.634303	-0.097601	0.204843	INDEL	15	400	0.93452	clu_13701_+	ENSG00000182196	1.559	rs34056825
QTS000024	ftp://ftp.ebi.ac.uk/pub/databases/spot/eQTL/sumstats/QTS000024/QTD000413/QTD000413.cc.tsv.gz	12:122981299:122981595:clu_13701_+	12	122769251	T	TACATATATACATACACATATATGTATACATATATACAC	chr12_122769251_T_TACATATATACATACACATATATGTATACATATATACAC	13	0.0325	0.269959	-0.302059	0.272993	INDEL	13	400	0.78671	clu_13701_+	ENSG00000182196	1.559	NA
QTS000024	ftp://ftp.ebi.ac.uk/pub/databases/spot/eQTL/sumstats/QTS000024/QTD000413/QTD000413.cc.tsv.gz	12:122505706:122508218:clu_37606_-	12	122769254	A	ATATG	chr12_122769254_A_ATATG	14	0.0375	0.239086	-0.280758	0.237713	INDEL	15	400	0.96481	clu_37606_-	ENSG00000111011	72.412	rs1468751569
QTS000024	ftp://ftp.ebi.ac.uk/pub/databases/spot/eQTL/sumstats/QTS000024/QTD000413/QTD000413.cc.tsv.gz	12:122981299:122981595:clu_13701_+	12	122769254	A	ATATG	chr12_122769254_A_ATATG	14	0.0375	0.645298	-0.0916445	0.198769	INDEL	15	400	0.96481	clu_13701_+	ENSG00000182196	1.559	rs1468751569
QTS000024	ftp://ftp.ebi.ac.uk/pub/databases/spot/eQTL/sumstats/QTS000024/QTD000413/QTD000413.cc.tsv.gz	12:122505706:122508218:clu_37606_-	12	122769259	C	CATAT	chr12_122769259_C_CATAT	14	0.0375	0.239086	-0.280758	0.237713	INDEL	15	400	0.96479	clu_37606_-	ENSG00000111011	72.412	rs1215112091
QTS000024	ftp://ftp.ebi.ac.uk/pub/databases/spot/eQTL/sumstats/QTS000024/QTD000413/QTD000413.cc.tsv.gz	12:122505706:122508218:clu_37606_-	12	122769259	CAT	C	chr12_122769259_CAT_C	6	0.015	0.824869	-0.102663	0.463277	INDEL	6	400	0.84725	clu_37606_-	ENSG00000111011	72.412	NA
QTS000024	ftp://ftp.ebi.ac.uk/pub/databases/spot/eQTL/sumstats/QTS000024/QTD000413/QTD000413.cc.tsv.gz	12:122981299:122981595:clu_13701_+	12	122769259	C	CATAT	chr12_122769259_C_CATAT	14	0.0375	0.645298	-0.0916445	0.198769	INDEL	15	400	0.96479	clu_13701_+	ENSG00000182196	1.559	rs1215112091
QTS000024	ftp://ftp.ebi.ac.uk/pub/databases/spot/eQTL/sumstats/QTS000024/QTD000413/QTD000413.cc.tsv.gz	12:122981299:122981595:clu_13701_+	12	122769259	CAT	C	chr12_122769259_CAT_C	6	0.015	0.86448	0.066001	0.38617	INDEL	6	400	0.84725	clu_13701_+	ENSG00000182196	1.559	NA
QTS000024	ftp://ftp.ebi.ac.uk/pub/databases/spot/eQTL/sumstats/QTS000024/QTD000413/QTD000413.cc.tsv.gz	12:122505706:122508218:clu_37606_-	12	122769263	CACATATATGTATACATAT	C	chr12_122769263_CACATATATGTATACATAT_C	5	0.0125	0.920055	-0.0526243	0.523617	INDEL	5	400	0.77581	clu_37606_-	ENSG00000111011	72.412	NA
QTS000024	ftp://ftp.ebi.ac.uk/pub/databases/spot/eQTL/sumstats/QTS000024/QTD000413/QTD000413.cc.tsv.gz	12:122981299:122981595:clu_13701_+	12	122769263	CACATATATGTATACATAT	C	chr12_122769263_CACATATATGTATACATAT_C	5	0.0125	0.70906	-0.163039	0.436291	INDEL	5	400	0.77581	clu_13701_+	ENSG00000182196	1.559	NA
QTS000024	ftp://ftp.ebi.ac.uk/pub/databases/spot/eQTL/sumstats/QTS000024/QTD000413/QTD000413.cc.tsv.gz	12:122505706:122508218:clu_37606_-	12	122769267	T	TATATGTATACATATATACAC	chr12_122769267_T_TATATGTATACATATATACAC	6	0.015	0.207597	0.493981	0.390614	INDEL	6	400	0.9728	clu_37606_-	ENSG00000111011	72.412	NA
QTS000024	ftp://ftp.ebi.ac.uk/pub/databases/spot/eQTL/sumstats/QTS000024/QTD000413/QTD000413.cc.tsv.gz	12:122981299:122981595:clu_13701_+	12	122769267	T	TATATGTATACATATATACAC	chr12_122769267_T_TATATGTATACATATATACAC	6	0.015	0.438579	0.25342	0.326457	INDEL	6	400	0.9728	clu_13701_+	ENSG00000182196	1.559	NA
QTS000024	ftp://ftp.ebi.ac.uk/pub/databases/spot/eQTL/sumstats/QTS000024/QTD000413/QTD000413.cc.tsv.gz	12:122505706:122508218:clu_37606_-	12	122769309	C	CAT	chr12_122769309_C_CAT	37	0.095	0.422053	0.147103	0.182815	INDEL	363	400	0.73122	clu_37606_-	ENSG00000111011	72.412	rs34625739
QTS000024	ftp://ftp.ebi.ac.uk/pub/databases/spot/eQTL/sumstats/QTS000024/QTD000413/QTD000413.cc.tsv.gz	12:122505706:122508218:clu_37606_-	12	122769309	C	CATATATGTATACATATATACACAT	chr12_122769309_C_CATATATGTATACATATATACACAT	18	0.045	0.411271	0.223589	0.271503	INDEL	17	400	0.65024	clu_37606_-	ENSG00000111011	72.412	NA
QTS000024	ftp://ftp.ebi.ac.uk/pub/databases/spot/eQTL/sumstats/QTS000024/QTD000413/QTD000413.cc.tsv.gz	12:122981299:122981595:clu_13701_+	12	122769309	C	CAT	chr12_122769309_C_CAT	37	0.095	0.124351	0.234148	0.151672	INDEL	363	400	0.73122	clu_13701_+	ENSG00000182196	1.559	rs34625739
QTS000024	ftp://ftp.ebi.ac.uk/pub/databases/spot/eQTL/sumstats/QTS000024/QTD000413/QTD000413.cc.tsv.gz	12:122981299:122981595:clu_13701_+	12	122769309	C	CATATATGTATACATATATACACAT	chr12_122769309_C_CATATATGTATACATATATACACAT	18	0.045	0.37986	-0.199154	0.226244	INDEL	17	400	0.65024	clu_13701_+	ENSG00000182196	1.559	NA
QTS000024	ftp://ftp.ebi.ac.uk/pub/databases/spot/eQTL/sumstats/QTS000024/QTD000413/QTD000413.cc.tsv.gz	12:122505706:122508218:clu_37606_-	12	122769319	C	CAT	chr12_122769319_C_CAT	12	0.03	0.457203	-0.266086	0.357152	INDEL	12	400	0.66842	clu_37606_-	ENSG00000111011	72.412	rs1399542637
QTS000024	ftp://ftp.ebi.ac.uk/pub/databases/spot/eQTL/sumstats/QTS000024/QTD000413/QTD000413.cc.tsv.gz	12:122505706:122508218:clu_37606_-	12	122769319	C	CATATATACACATATATGTATACAT	chr12_122769319_C_CATATATACACATATATGTATACAT	27	0.075	0.199107	-0.239637	0.18595	INDEL	30	400	0.89792	clu_37606_-	ENSG00000111011	72.412	NA
QTS000024	ftp://ftp.ebi.ac.uk/pub/databases/spot/eQTL/sumstats/QTS000024/QTD000413/QTD000413.cc.tsv.gz	12:122981299:122981595:clu_13701_+	12	122769319	C	CAT	chr12_122769319_C_CAT	12	0.03	0.440348	0.230171	0.297658	INDEL	12	400	0.66842	clu_13701_+	ENSG00000182196	1.559	rs1399542637
QTS000024	ftp://ftp.ebi.ac.uk/pub/databases/spot/eQTL/sumstats/QTS000024/QTD000413/QTD000413.cc.tsv.gz	12:122981299:122981595:clu_13701_+	12	122769319	C	CATATATACACATATATGTATACAT	chr12_122769319_C_CATATATACACATATATGTATACAT	27	0.075	0.152287	-0.222548	0.154825	INDEL	30	400	0.89792	clu_13701_+	ENSG00000182196	1.559	NA
QTS000024	ftp://ftp.ebi.ac.uk/pub/databases/spot/eQTL/sumstats/QTS000024/QTD000413/QTD000413.cc.tsv.gz	12:122505706:122508218:clu_37606_-	12	122769336	C	T	chr12_122769336_C_T	6	0.015	0.902268	-0.0487573	0.396512	SNP	6	400	0.95096	clu_37606_-	ENSG00000111011	72.412	rs142692917
QTS000024	ftp://ftp.ebi.ac.uk/pub/databases/spot/eQTL/sumstats/QTS000024/QTD000413/QTD000413.cc.tsv.gz	12:122981299:122981595:clu_13701_+	12	122769336	C	T	chr12_122769336_C_T	6	0.015	0.811272	0.0790222	0.330462	SNP	6	400	0.95096	clu_13701_+	ENSG00000182196	1.559	rs142692917
QTS000024	ftp://ftp.ebi.ac.uk/pub/databases/spot/eQTL/sumstats/QTS000024/QTD000413/QTD000413.cc.tsv.gz	12:122505706:122508218:clu_37606_-	12	122769494	T	TTC	chr12_122769494_T_TTC	19	0.0525	0.106963	-0.32199	0.198774	INDEL	21	400	0.97228	clu_37606_-	ENSG00000111011	72.412	rs150720730
QTS000024	ftp://ftp.ebi.ac.uk/pub/databases/spot/eQTL/sumstats/QTS000024/QTD000413/QTD000413.cc.tsv.gz	12:122505706:122508218:clu_37606_-	12	122769494	T	TTCTC	chr12_122769494_T_TTCTC	6	0.015	0.321142	-0.381603	0.383605	INDEL	6	400	0.99457	clu_37606_-	ENSG00000111011	72.412	rs150720730
QTS000024	ftp://ftp.ebi.ac.uk/pub/databases/spot/eQTL/sumstats/QTS000024/QTD000413/QTD000413.cc.tsv.gz	12:122505706:122508218:clu_37606_-	12	122769494	TTCTC	T	chr12_122769494_TTCTC_T	7	0.0175	0.495001	0.247598	0.362128	INDEL	7	400	0.94739	clu_37606_-	ENSG00000111011	72.412	rs1314501447
QTS000024	ftp://ftp.ebi.ac.uk/pub/databases/spot/eQTL/sumstats/QTS000024/QTD000413/QTD000413.cc.tsv.gz	12:122981299:122981595:clu_13701_+	12	122769494	T	TTC	chr12_122769494_T_TTC	19	0.0525	0.678334	-0.0692775	0.166775	INDEL	21	400	0.97228	clu_13701_+	ENSG00000182196	1.559	rs150720730
QTS000024	ftp://ftp.ebi.ac.uk/pub/databases/spot/eQTL/sumstats/QTS000024/QTD000413/QTD000413.cc.tsv.gz	12:122981299:122981595:clu_13701_+	12	122769494	T	TTCTC	chr12_122769494_T_TTCTC	6	0.015	0.0971566	-0.530541	0.318213	INDEL	6	400	0.99457	clu_13701_+	ENSG00000182196	1.559	rs150720730
QTS000024	ftp://ftp.ebi.ac.uk/pub/databases/spot/eQTL/sumstats/QTS000024/QTD000413/QTD000413.cc.tsv.gz	12:122981299:122981595:clu_13701_+	12	122769494	TTCTC	T	chr12_122769494_TTCTC_T	7	0.0175	0.69551	-0.118421	0.302096	INDEL	7	400	0.94739	clu_13701_+	ENSG00000182196	1.559	rs1314501447
QTS000024	ftp://ftp.ebi.ac.uk/pub/databases/spot/eQTL/sumstats/QTS000024/QTD000413/QTD000413.cc.tsv.gz	12:122505706:122508218:clu_37606_-	12	122769849	C	T	chr12_122769849_C_T	6	0.015	0.854281	-0.0719715	0.391328	SNP	6	400	0.99487	clu_37606_-	ENSG00000111011	72.412	rs201545860
QTS000024	ftp://ftp.ebi.ac.uk/pub/databases/spot/eQTL/sumstats/QTS000024/QTD000413/QTD000413.cc.tsv.gz	12:122981299:122981595:clu_13701_+	12	122769849	C	T	chr12_122769849_C_T	6	0.015	0.731021	0.112274	0.326104	SNP	6	400	0.99487	clu_13701_+	ENSG00000182196	1.559	rs201545860
QTS000024	ftp://ftp.ebi.ac.uk/pub/databases/spot/eQTL/sumstats/QTS000024/QTD000413/QTD000413.cc.tsv.gz	12:122505706:122508218:clu_37606_-	12	122769856	CTT	C	chr12_122769856_CTT_C	83	0.24	0.0357435	0.252095	0.119177	INDEL	304	400	0.98273	clu_37606_-	ENSG00000111011	72.412	rs56789676
QTS000024	ftp://ftp.ebi.ac.uk/pub/databases/spot/eQTL/sumstats/QTS000024/QTD000413/QTD000413.cc.tsv.gz	12:122505706:122508218:clu_37606_-	12	122769856	CTT	C	chr12_122769856_CTT_C	83	0.24	0.0357435	0.252095	0.119177	INDEL	304	400	0.98273	clu_37606_-	ENSG00000111011	72.412	rs397739903
QTS000024	ftp://ftp.ebi.ac.uk/pub/databases/spot/eQTL/sumstats/QTS000024/QTD000413/QTD000413.cc.tsv.gz	12:122981299:122981595:clu_13701_+	12	122769856	CTT	C	chr12_122769856_CTT_C	83	0.24	0.227473	0.121254	0.100134	INDEL	304	400	0.98273	clu_13701_+	ENSG00000182196	1.559	rs56789676
QTS000024	ftp://ftp.ebi.ac.uk/pub/databases/spot/eQTL/sumstats/QTS000024/QTD000413/QTD000413.cc.tsv.gz	12:122981299:122981595:clu_13701_+	12	122769856	CTT	C	chr12_122769856_CTT_C	83	0.24	0.227473	0.121254	0.100134	INDEL	304	400	0.98273	clu_13701_+	ENSG00000182196	1.559	rs397739903
QTS000024	ftp://ftp.ebi.ac.uk/pub/databases/spot/eQTL/sumstats/QTS000024/QTD000413/QTD000413.cc.tsv.gz	12:122505706:122508218:clu_37606_-	12	122769991	A	G	chr12_122769991_A_G	17	0.045	0.195277	-0.286493	0.220409	SNP	18	400	0.99902	clu_37606_-	ENSG00000111011	72.412	rs2154
QTS000024	ftp://ftp.ebi.ac.uk/pub/databases/spot/eQTL/sumstats/QTS000024/QTD000413/QTD000413.cc.tsv.gz	12:122981299:122981595:clu_13701_+	12	122769991	A	G	chr12_122769991_A_G	17	0.045	0.04555	0.367523	0.182563	SNP	18	400	0.99902	clu_13701_+	ENSG00000182196	1.559	rs2154
QTS000024	ftp://ftp.ebi.ac.uk/pub/databases/spot/eQTL/sumstats/QTS000024/QTD000413/QTD000413.cc.tsv.gz	12:122505706:122508218:clu_37606_-	12	122770152	C	A	chr12_122770152_C_A	17	0.0425	0.0564958	0.44212	0.230365	SNP	383	400	0.9132	clu_37606_-	ENSG00000111011	72.412	rs1975761
QTS000024	ftp://ftp.ebi.ac.uk/pub/databases/spot/eQTL/sumstats/QTS000024/QTD000413/QTD000413.cc.tsv.gz	12:122981299:122981595:clu_13701_+	12	122770152	C	A	chr12_122770152_C_A	17	0.0425	0.361591	0.176955	0.193478	SNP	383	400	0.9132	clu_13701_+	ENSG00000182196	1.559	rs1975761
QTS000024	ftp://ftp.ebi.ac.uk/pub/databases/spot/eQTL/sumstats/QTS000024/QTD000413/QTD000413.cc.tsv.gz	12:122505706:122508218:clu_37606_-	12	122770215	T	C	chr12_122770215_T_C	14	0.035	0.0830485	-0.451043	0.258819	SNP	14	400	0.99979	clu_37606_-	ENSG00000111011	72.412	rs11059834
QTS000024	ftp://ftp.ebi.ac.uk/pub/databases/spot/eQTL/sumstats/QTS000024/QTD000413/QTD000413.cc.tsv.gz	12:122981299:122981595:clu_13701_+	12	122770215	T	C	chr12_122770215_T_C	14	0.035	0.575801	-0.121807	0.21731	SNP	14	400	0.99979	clu_13701_+	ENSG00000182196	1.559	rs11059834
QTS000024	ftp://ftp.ebi.ac.uk/pub/databases/spot/eQTL/sumstats/QTS000024/QTD000413/QTD000413.cc.tsv.gz	12:122505706:122508218:clu_37606_-	12	122770511	A	G	chr12_122770511_A_G	7	0.0175	0.580436	-0.201065	0.363115	SNP	7	400	0.9998	clu_37606_-	ENSG00000111011	72.412	rs150447436
QTS000024	ftp://ftp.ebi.ac.uk/pub/databases/spot/eQTL/sumstats/QTS000024/QTD000413/QTD000413.cc.tsv.gz	12:122981299:122981595:clu_13701_+	12	122770511	A	G	chr12_122770511_A_G	7	0.0175	0.395046	-0.257724	0.30232	SNP	7	400	0.9998	clu_13701_+	ENSG00000182196	1.559	rs150447436
QTS000024	ftp://ftp.ebi.ac.uk/pub/databases/spot/eQTL/sumstats/QTS000024/QTD000413/QTD000413.cc.tsv.gz	12:122505706:122508218:clu_37606_-	12	122771186	A	T	chr12_122771186_A_T	83	0.24	0.0358401	0.251982	0.119187	SNP	304	400	0.98273	clu_37606_-	ENSG00000111011	72.412	rs1671688
QTS000024	ftp://ftp.ebi.ac.uk/pub/databases/spot/eQTL/sumstats/QTS000024/QTD000413/QTD000413.cc.tsv.gz	12:122981299:122981595:clu_13701_+	12	122771186	A	T	chr12_122771186_A_T	83	0.24	0.228081	0.121104	0.100142	SNP	304	400	0.98273	clu_13701_+	ENSG00000182196	1.559	rs1671688
QTS000024	ftp://ftp.ebi.ac.uk/pub/databases/spot/eQTL/sumstats/QTS000024/QTD000413/QTD000413.cc.tsv.gz	12:122505706:122508218:clu_37606_-	12	122771405	C	CAA	chr12_122771405_C_CAA	70	0.2025	0.0917939	0.230921	0.136252	INDEL	319	400	0.93552	clu_37606_-	ENSG00000111011	72.412	rs34668881
QTS000024	ftp://ftp.ebi.ac.uk/pub/databases/spot/eQTL/sumstats/QTS000024/QTD000413/QTD000413.cc.tsv.gz	12:122505706:122508218:clu_37606_-	12	122771405	C	CAA	chr12_122771405_C_CAA	70	0.2025	0.0917939	0.230921	0.136252	INDEL	319	400	0.93552	clu_37606_-	ENSG00000111011	72.412	rs386378019
QTS000024	ftp://ftp.ebi.ac.uk/pub/databases/spot/eQTL/sumstats/QTS000024/QTD000413/QTD000413.cc.tsv.gz	12:122505706:122508218:clu_37606_-	12	122771405	C	CAAA	chr12_122771405_C_CAAA	54	0.145	0.537426	-0.103366	0.167296	INDEL	58	400	0.93374	clu_37606_-	ENSG00000111011	72.412	rs34668881
QTS000024	ftp://ftp.ebi.ac.uk/pub/databases/spot/eQTL/sumstats/QTS000024/QTD000413/QTD000413.cc.tsv.gz	12:122981299:122981595:clu_13701_+	12	122771405	C	CAA	chr12_122771405_C_CAA	70	0.2025	0.256622	0.129779	0.114048	INDEL	319	400	0.93552	clu_13701_+	ENSG00000182196	1.559	rs34668881
QTS000024	ftp://ftp.ebi.ac.uk/pub/databases/spot/eQTL/sumstats/QTS000024/QTD000413/QTD000413.cc.tsv.gz	12:122981299:122981595:clu_13701_+	12	122771405	C	CAA	chr12_122771405_C_CAA	70	0.2025	0.256622	0.129779	0.114048	INDEL	319	400	0.93552	clu_13701_+	ENSG00000182196	1.559	rs386378019
QTS000024	ftp://ftp.ebi.ac.uk/pub/databases/spot/eQTL/sumstats/QTS000024/QTD000413/QTD000413.cc.tsv.gz	12:122981299:122981595:clu_13701_+	12	122771405	C	CAAA	chr12_122771405_C_CAAA	54	0.145	0.134067	-0.208786	0.138742	INDEL	58	400	0.93374	clu_13701_+	ENSG00000182196	1.559	rs34668881
QTS000024	ftp://ftp.ebi.ac.uk/pub/databases/spot/eQTL/sumstats/QTS000024/QTD000413/QTD000413.cc.tsv.gz	12:122505706:122508218:clu_37606_-	12	122771477	T	TA	chr12_122771477_T_TA	24	0.0625	0.731401	0.0699998	0.203617	INDEL	25	400	0.93685	clu_37606_-	ENSG00000111011	72.412	rs151085127
QTS000024	ftp://ftp.ebi.ac.uk/pub/databases/spot/eQTL/sumstats/QTS000024/QTD000413/QTD000413.cc.tsv.gz	12:122981299:122981595:clu_13701_+	12	122771477	T	TA	chr12_122771477_T_TA	24	0.0625	0.35885	0.155809	0.169386	INDEL	25	400	0.93685	clu_13701_+	ENSG00000182196	1.559	rs151085127
QTS000024	ftp://ftp.ebi.ac.uk/pub/databases/spot/eQTL/sumstats/QTS000024/QTD000413/QTD000413.cc.tsv.gz	12:122505706:122508218:clu_37606_-	12	122771897	TTTG	T	chr12_122771897_TTTG_T	15	0.04	0.265172	-0.255345	0.228469	INDEL	16	400	0.99652	clu_37606_-	ENSG00000111011	72.412	rs143353095
QTS000024	ftp://ftp.ebi.ac.uk/pub/databases/spot/eQTL/sumstats/QTS000024/QTD000413/QTD000413.cc.tsv.gz	12:122505706:122508218:clu_37606_-	12	122771897	TTTG	T	chr12_122771897_TTTG_T	15	0.04	0.265172	-0.255345	0.228469	INDEL	16	400	0.99652	clu_37606_-	ENSG00000111011	72.412	rs369491928
QTS000024	ftp://ftp.ebi.ac.uk/pub/databases/spot/eQTL/sumstats/QTS000024/QTD000413/QTD000413.cc.tsv.gz	12:122981299:122981595:clu_13701_+	12	122771897	TTTG	T	chr12_122771897_TTTG_T	15	0.04	0.637197	-0.0902094	0.190959	INDEL	16	400	0.99652	clu_13701_+	ENSG00000182196	1.559	rs143353095
QTS000024	ftp://ftp.ebi.ac.uk/pub/databases/spot/eQTL/sumstats/QTS000024/QTD000413/QTD000413.cc.tsv.gz	12:122981299:122981595:clu_13701_+	12	122771897	TTTG	T	chr12_122771897_TTTG_T	15	0.04	0.637197	-0.0902094	0.190959	INDEL	16	400	0.99652	clu_13701_+	ENSG00000182196	1.559	rs369491928
QTS000024	ftp://ftp.ebi.ac.uk/pub/databases/spot/eQTL/sumstats/QTS000024/QTD000413/QTD000413.cc.tsv.gz	12:122505706:122508218:clu_37606_-	12	122772576	A	G	chr12_122772576_A_G	11	0.0275	0.321269	-0.303977	0.305653	SNP	11	400	0.99997	clu_37606_-	ENSG00000111011	72.412	rs114306131
QTS000024	ftp://ftp.ebi.ac.uk/pub/databases/spot/eQTL/sumstats/QTS000024/QTD000413/QTD000413.cc.tsv.gz	12:122981299:122981595:clu_13701_+	12	122772576	A	G	chr12_122772576_A_G	11	0.0275	0.714757	0.0934687	0.255355	SNP	11	400	0.99997	clu_13701_+	ENSG00000182196	1.559	rs114306131
QTS000024	ftp://ftp.ebi.ac.uk/pub/databases/spot/eQTL/sumstats/QTS000024/QTD000413/QTD000413.cc.tsv.gz	12:122505706:122508218:clu_37606_-	12	122772721	G	GT	chr12_122772721_G_GT	43	0.115	0.302853	-0.164912	0.159611	INDEL	46	400	0.9452	clu_37606_-	ENSG00000111011	72.412	rs1184724210
QTS000024	ftp://ftp.ebi.ac.uk/pub/databases/spot/eQTL/sumstats/QTS000024/QTD000413/QTD000413.cc.tsv.gz	12:122505706:122508218:clu_37606_-	12	122772721	G	T	chr12_122772721_G_T	14	0.035	0.0826523	-0.451986	0.259024	SNP	14	400	0.99699	clu_37606_-	ENSG00000111011	72.412	rs12314976
QTS000024	ftp://ftp.ebi.ac.uk/pub/databases/spot/eQTL/sumstats/QTS000024/QTD000413/QTD000413.cc.tsv.gz	12:122981299:122981595:clu_13701_+	12	122772721	G	GT	chr12_122772721_G_GT	43	0.115	0.936384	-0.0106634	0.133419	INDEL	46	400	0.9452	clu_13701_+	ENSG00000182196	1.559	rs1184724210
QTS000024	ftp://ftp.ebi.ac.uk/pub/databases/spot/eQTL/sumstats/QTS000024/QTD000413/QTD000413.cc.tsv.gz	12:122981299:122981595:clu_13701_+	12	122772721	G	T	chr12_122772721_G_T	14	0.035	0.573175	-0.122745	0.217483	SNP	14	400	0.99699	clu_13701_+	ENSG00000182196	1.559	rs12314976
QTS000024	ftp://ftp.ebi.ac.uk/pub/databases/spot/eQTL/sumstats/QTS000024/QTD000413/QTD000413.cc.tsv.gz	12:122505706:122508218:clu_37606_-	12	122772742	G	A	chr12_122772742_G_A	11	0.0275	0.326347	-0.301662	0.306533	SNP	11	400	0.99705	clu_37606_-	ENSG00000111011	72.412	rs139151803
QTS000024	ftp://ftp.ebi.ac.uk/pub/databases/spot/eQTL/sumstats/QTS000024/QTD000413/QTD000413.cc.tsv.gz	12:122981299:122981595:clu_13701_+	12	122772742	G	A	chr12_122772742_G_A	11	0.0275	0.716218	0.0932312	0.256077	SNP	11	400	0.99705	clu_13701_+	ENSG00000182196	1.559	rs139151803
QTS000024	ftp://ftp.ebi.ac.uk/pub/databases/spot/eQTL/sumstats/QTS000024/QTD000413/QTD000413.cc.tsv.gz	12:122505706:122508218:clu_37606_-	12	122772805	A	G	chr12_122772805_A_G	17	0.0425	0.0558031	0.443412	0.230382	SNP	383	400	0.91396	clu_37606_-	ENSG00000111011	72.412	rs2649914
QTS000024	ftp://ftp.ebi.ac.uk/pub/databases/spot/eQTL/sumstats/QTS000024/QTD000413/QTD000413.cc.tsv.gz	12:122981299:122981595:clu_13701_+	12	122772805	A	G	chr12_122772805_A_G	17	0.0425	0.361472	0.177022	0.193503	SNP	383	400	0.91396	clu_13701_+	ENSG00000182196	1.559	rs2649914
QTS000024	ftp://ftp.ebi.ac.uk/pub/databases/spot/eQTL/sumstats/QTS000024/QTD000413/QTD000413.cc.tsv.gz	12:122505706:122508218:clu_37606_-	12	122772887	T	TTTTGTTTG	chr12_122772887_T_TTTTGTTTG	146	0.4825	0.335231	0.0899149	0.0930652	INDEL	209	400	0.94398	clu_37606_-	ENSG00000111011	72.412	rs76690936
QTS000024	ftp://ftp.ebi.ac.uk/pub/databases/spot/eQTL/sumstats/QTS000024/QTD000413/QTD000413.cc.tsv.gz	12:122505706:122508218:clu_37606_-	12	122772887	TTTTGTTTG	T	chr12_122772887_TTTTGTTTG_T	17	0.0425	0.210121	0.308295	0.245145	INDEL	17	400	0.98289	clu_37606_-	ENSG00000111011	72.412	rs553285924
QTS000024	ftp://ftp.ebi.ac.uk/pub/databases/spot/eQTL/sumstats/QTS000024/QTD000413/QTD000413.cc.tsv.gz	12:122981299:122981595:clu_13701_+	12	122772887	T	TTTTGTTTG	chr12_122772887_T_TTTTGTTTG	146	0.4825	0.851799	0.0145476	0.0777595	INDEL	209	400	0.94398	clu_13701_+	ENSG00000182196	1.559	rs76690936
QTS000024	ftp://ftp.ebi.ac.uk/pub/databases/spot/eQTL/sumstats/QTS000024/QTD000413/QTD000413.cc.tsv.gz	12:122981299:122981595:clu_13701_+	12	122772887	TTTTGTTTG	T	chr12_122772887_TTTTGTTTG_T	17	0.0425	0.575056	-0.115148	0.20503	INDEL	17	400	0.98289	clu_13701_+	ENSG00000182196	1.559	rs553285924
QTS000024	ftp://ftp.ebi.ac.uk/pub/databases/spot/eQTL/sumstats/QTS000024/QTD000413/QTD000413.cc.tsv.gz	12:122505706:122508218:clu_37606_-	12	122772931	T	C	chr12_122772931_T_C	5	0.0125	0.335304	-0.401777	0.415917	SNP	5	400	0.99806	clu_37606_-	ENSG00000111011	72.412	rs149520776
QTS000024	ftp://ftp.ebi.ac.uk/pub/databases/spot/eQTL/sumstats/QTS000024/QTD000413/QTD000413.cc.tsv.gz	12:122981299:122981595:clu_13701_+	12	122772931	T	C	chr12_122772931_T_C	5	0.0125	0.0303639	-0.748801	0.343159	SNP	5	400	0.99806	clu_13701_+	ENSG00000182196	1.559	rs149520776
QTS000024	ftp://ftp.ebi.ac.uk/pub/databases/spot/eQTL/sumstats/QTS000024/QTD000413/QTD000413.cc.tsv.gz	12:122505706:122508218:clu_37606_-	12	122773075	G	A	chr12_122773075_G_A	15	0.04	0.265227	-0.25543	0.228571	SNP	16	400	0.9976	clu_37606_-	ENSG00000111011	72.412	rs78552965
QTS000024	ftp://ftp.ebi.ac.uk/pub/databases/spot/eQTL/sumstats/QTS000024/QTD000413/QTD000413.cc.tsv.gz	12:122981299:122981595:clu_13701_+	12	122773075	G	A	chr12_122773075_G_A	15	0.04	0.636171	-0.0905247	0.191044	SNP	16	400	0.9976	clu_13701_+	ENSG00000182196	1.559	rs78552965
QTS000024	ftp://ftp.ebi.ac.uk/pub/databases/spot/eQTL/sumstats/QTS000024/QTD000413/QTD000413.cc.tsv.gz	12:122505706:122508218:clu_37606_-	12	122773181	T	C	chr12_122773181_T_C	6	0.015	0.210763	0.4862	0.387156	SNP	6	400	0.97866	clu_37606_-	ENSG00000111011	72.412	rs144603652
QTS000024	ftp://ftp.ebi.ac.uk/pub/databases/spot/eQTL/sumstats/QTS000024/QTD000413/QTD000413.cc.tsv.gz	12:122981299:122981595:clu_13701_+	12	122773181	T	C	chr12_122773181_T_C	6	0.015	0.439907	0.250434	0.32355	SNP	6	400	0.97866	clu_13701_+	ENSG00000182196	1.559	rs144603652
QTS000024	ftp://ftp.ebi.ac.uk/pub/databases/spot/eQTL/sumstats/QTS000024/QTD000413/QTD000413.cc.tsv.gz	12:122505706:122508218:clu_37606_-	12	122773480	C	CA	chr12_122773480_C_CA	19	0.05	0.996929	0.000909591	0.236032	INDEL	20	400	0.78555	clu_37606_-	ENSG00000111011	72.412	rs10629144
QTS000024	ftp://ftp.ebi.ac.uk/pub/databases/spot/eQTL/sumstats/QTS000024/QTD000413/QTD000413.cc.tsv.gz	12:122505706:122508218:clu_37606_-	12	122773480	C	CAA	chr12_122773480_C_CAA	56	0.16	0.0365108	0.269474	0.127926	INDEL	336	400	0.83988	clu_37606_-	ENSG00000111011	72.412	rs10629144
QTS000024	ftp://ftp.ebi.ac.uk/pub/databases/spot/eQTL/sumstats/QTS000024/QTD000413/QTD000413.cc.tsv.gz	12:122505706:122508218:clu_37606_-	12	122773480	C	CAA	chr12_122773480_C_CAA	56	0.16	0.0365108	0.269474	0.127926	INDEL	336	400	0.83988	clu_37606_-	ENSG00000111011	72.412	rs34591306
QTS000024	ftp://ftp.ebi.ac.uk/pub/databases/spot/eQTL/sumstats/QTS000024/QTD000413/QTD000413.cc.tsv.gz	12:122505706:122508218:clu_37606_-	12	122773480	C	CAAA	chr12_122773480_C_CAAA	11	0.0275	0.368458	-0.268312	0.297605	INDEL	11	400	0.79608	clu_37606_-	ENSG00000111011	72.412	rs10629144
QTS000024	ftp://ftp.ebi.ac.uk/pub/databases/spot/eQTL/sumstats/QTS000024/QTD000413/QTD000413.cc.tsv.gz	12:122981299:122981595:clu_13701_+	12	122773480	C	CA	chr12_122773480_C_CA	19	0.05	0.819768	0.0448827	0.196709	INDEL	20	400	0.78555	clu_13701_+	ENSG00000182196	1.559	rs10629144
QTS000024	ftp://ftp.ebi.ac.uk/pub/databases/spot/eQTL/sumstats/QTS000024/QTD000413/QTD000413.cc.tsv.gz	12:122981299:122981595:clu_13701_+	12	122773480	C	CAA	chr12_122773480_C_CAA	56	0.16	0.519723	0.0695178	0.107779	INDEL	336	400	0.83988	clu_13701_+	ENSG00000182196	1.559	rs10629144
QTS000024	ftp://ftp.ebi.ac.uk/pub/databases/spot/eQTL/sumstats/QTS000024/QTD000413/QTD000413.cc.tsv.gz	12:122981299:122981595:clu_13701_+	12	122773480	C	CAA	chr12_122773480_C_CAA	56	0.16	0.519723	0.0695178	0.107779	INDEL	336	400	0.83988	clu_13701_+	ENSG00000182196	1.559	rs34591306
QTS000024	ftp://ftp.ebi.ac.uk/pub/databases/spot/eQTL/sumstats/QTS000024/QTD000413/QTD000413.cc.tsv.gz	12:122981299:122981595:clu_13701_+	12	122773480	C	CAAA	chr12_122773480_C_CAAA	11	0.0275	0.946888	0.0165831	0.2486	INDEL	11	400	0.79608	clu_13701_+	ENSG00000182196	1.559	rs10629144
QTS000024	ftp://ftp.ebi.ac.uk/pub/databases/spot/eQTL/sumstats/QTS000024/QTD000413/QTD000413.cc.tsv.gz	12:122505706:122508218:clu_37606_-	12	122773933	G	A	chr12_122773933_G_A	6	0.015	0.428942	-0.301557	0.380396	SNP	6	400	0.99351	clu_37606_-	ENSG00000111011	72.412	rs114703724
QTS000024	ftp://ftp.ebi.ac.uk/pub/databases/spot/eQTL/sumstats/QTS000024/QTD000413/QTD000413.cc.tsv.gz	12:122981299:122981595:clu_13701_+	12	122773933	G	A	chr12_122773933_G_A	6	0.015	0.666879	-0.136859	0.317445	SNP	6	400	0.99351	clu_13701_+	ENSG00000182196	1.559	rs114703724
QTS000024	ftp://ftp.ebi.ac.uk/pub/databases/spot/eQTL/sumstats/QTS000024/QTD000413/QTD000413.cc.tsv.gz	12:122505706:122508218:clu_37606_-	12	122774034	G	GC	chr12_122774034_G_GC	15	0.04	0.265227	-0.25543	0.228571	INDEL	16	400	0.9976	clu_37606_-	ENSG00000111011	72.412	rs142582971
QTS000024	ftp://ftp.ebi.ac.uk/pub/databases/spot/eQTL/sumstats/QTS000024/QTD000413/QTD000413.cc.tsv.gz	12:122505706:122508218:clu_37606_-	12	122774034	G	GC	chr12_122774034_G_GC	15	0.04	0.265227	-0.25543	0.228571	INDEL	16	400	0.9976	clu_37606_-	ENSG00000111011	72.412	rs760367962
QTS000024	ftp://ftp.ebi.ac.uk/pub/databases/spot/eQTL/sumstats/QTS000024/QTD000413/QTD000413.cc.tsv.gz	12:122981299:122981595:clu_13701_+	12	122774034	G	GC	chr12_122774034_G_GC	15	0.04	0.636171	-0.0905247	0.191044	INDEL	16	400	0.9976	clu_13701_+	ENSG00000182196	1.559	rs142582971
QTS000024	ftp://ftp.ebi.ac.uk/pub/databases/spot/eQTL/sumstats/QTS000024/QTD000413/QTD000413.cc.tsv.gz	12:122981299:122981595:clu_13701_+	12	122774034	G	GC	chr12_122774034_G_GC	15	0.04	0.636171	-0.0905247	0.191044	INDEL	16	400	0.9976	clu_13701_+	ENSG00000182196	1.559	rs760367962
QTS000024	ftp://ftp.ebi.ac.uk/pub/databases/spot/eQTL/sumstats/QTS000024/QTD000413/QTD000413.cc.tsv.gz	12:122505706:122508218:clu_37606_-	12	122774036	T	C	chr12_122774036_T_C	17	0.0425	0.0462409	0.460401	0.229435	SNP	383	400	0.99998	clu_37606_-	ENSG00000111011	72.412	rs1671687
QTS000024	ftp://ftp.ebi.ac.uk/pub/databases/spot/eQTL/sumstats/QTS000024/QTD000413/QTD000413.cc.tsv.gz	12:122981299:122981595:clu_13701_+	12	122774036	T	C	chr12_122774036_T_C	17	0.0425	0.363712	0.175626	0.192877	SNP	383	400	0.99998	clu_13701_+	ENSG00000182196	1.559	rs1671687
QTS000024	ftp://ftp.ebi.ac.uk/pub/databases/spot/eQTL/sumstats/QTS000024/QTD000413/QTD000413.cc.tsv.gz	12:122505706:122508218:clu_37606_-	12	122774062	A	G	chr12_122774062_A_G	15	0.0375	0.0161226	0.613131	0.252484	SNP	15	400	0.99783	clu_37606_-	ENSG00000111011	72.412	rs61955059
QTS000024	ftp://ftp.ebi.ac.uk/pub/databases/spot/eQTL/sumstats/QTS000024/QTD000413/QTD000413.cc.tsv.gz	12:122981299:122981595:clu_13701_+	12	122774062	A	G	chr12_122774062_A_G	15	0.0375	0.184657	-0.283294	0.21276	SNP	15	400	0.99783	clu_13701_+	ENSG00000182196	1.559	rs61955059
QTS000024	ftp://ftp.ebi.ac.uk/pub/databases/spot/eQTL/sumstats/QTS000024/QTD000413/QTD000413.cc.tsv.gz	12:122505706:122508218:clu_37606_-	12	122774496	G	T	chr12_122774496_G_T	47	0.13	0.857149	-0.0281648	0.156249	SNP	52	400	0.99356	clu_37606_-	ENSG00000111011	72.412	rs116033263
QTS000024	ftp://ftp.ebi.ac.uk/pub/databases/spot/eQTL/sumstats/QTS000024/QTD000413/QTD000413.cc.tsv.gz	12:122981299:122981595:clu_13701_+	12	122774496	G	T	chr12_122774496_G_T	47	0.13	0.423506	-0.104294	0.130021	SNP	52	400	0.99356	clu_13701_+	ENSG00000182196	1.559	rs116033263
QTS000024	ftp://ftp.ebi.ac.uk/pub/databases/spot/eQTL/sumstats/QTS000024/QTD000413/QTD000413.cc.tsv.gz	12:122505706:122508218:clu_37606_-	12	122775093	C	CAA	chr12_122775093_C_CAA	8	0.02	0.119647	0.550866	0.352332	INDEL	9	400	0.4998	clu_37606_-	ENSG00000111011	72.412	rs36059141
QTS000024	ftp://ftp.ebi.ac.uk/pub/databases/spot/eQTL/sumstats/QTS000024/QTD000413/QTD000413.cc.tsv.gz	12:122505706:122508218:clu_37606_-	12	122775093	C	CAA	chr12_122775093_C_CAA	8	0.02	0.119647	0.550866	0.352332	INDEL	9	400	0.4998	clu_37606_-	ENSG00000111011	72.412	rs71085848
QTS000024	ftp://ftp.ebi.ac.uk/pub/databases/spot/eQTL/sumstats/QTS000024/QTD000413/QTD000413.cc.tsv.gz	12:122981299:122981595:clu_13701_+	12	122775093	C	CAA	chr12_122775093_C_CAA	8	0.02	0.650901	0.13391	0.295444	INDEL	9	400	0.4998	clu_13701_+	ENSG00000182196	1.559	rs36059141
QTS000024	ftp://ftp.ebi.ac.uk/pub/databases/spot/eQTL/sumstats/QTS000024/QTD000413/QTD000413.cc.tsv.gz	12:122981299:122981595:clu_13701_+	12	122775093	C	CAA	chr12_122775093_C_CAA	8	0.02	0.650901	0.13391	0.295444	INDEL	9	400	0.4998	clu_13701_+	ENSG00000182196	1.559	rs71085848
QTS000024	ftp://ftp.ebi.ac.uk/pub/databases/spot/eQTL/sumstats/QTS000024/QTD000413/QTD000413.cc.tsv.gz	12:122505706:122508218:clu_37606_-	12	122775172	C	T	chr12_122775172_C_T	4	0.0125	0.234325	-0.420129	0.352107	SNP	5	400	0.99374	clu_37606_-	ENSG00000111011	72.412	rs79240450
QTS000024	ftp://ftp.ebi.ac.uk/pub/databases/spot/eQTL/sumstats/QTS000024/QTD000413/QTD000413.cc.tsv.gz	12:122981299:122981595:clu_13701_+	12	122775172	C	T	chr12_122775172_C_T	4	0.0125	0.088819	-0.500048	0.292312	SNP	5	400	0.99374	clu_13701_+	ENSG00000182196	1.559	rs79240450
QTS000024	ftp://ftp.ebi.ac.uk/pub/databases/spot/eQTL/sumstats/QTS000024/QTD000413/QTD000413.cc.tsv.gz	12:122505706:122508218:clu_37606_-	12	122775674	G	T	chr12_122775674_G_T	47	0.13	0.839862	-0.0316683	0.156499	SNP	52	400	0.99103	clu_37606_-	ENSG00000111011	72.412	rs7962224
QTS000024	ftp://ftp.ebi.ac.uk/pub/databases/spot/eQTL/sumstats/QTS000024/QTD000413/QTD000413.cc.tsv.gz	12:122981299:122981595:clu_13701_+	12	122775674	G	T	chr12_122775674_G_T	47	0.13	0.43501	-0.101896	0.130244	SNP	52	400	0.99103	clu_13701_+	ENSG00000182196	1.559	rs7962224
QTS000024	ftp://ftp.ebi.ac.uk/pub/databases/spot/eQTL/sumstats/QTS000024/QTD000413/QTD000413.cc.tsv.gz	12:122505706:122508218:clu_37606_-	12	122775738	A	G	chr12_122775738_A_G	19	0.0475	0.0606857	0.416077	0.220461	SNP	381	400	0.91823	clu_37606_-	ENSG00000111011	72.412	rs839355
QTS000024	ftp://ftp.ebi.ac.uk/pub/databases/spot/eQTL/sumstats/QTS000024/QTD000413/QTD000413.cc.tsv.gz	12:122981299:122981595:clu_13701_+	12	122775738	A	G	chr12_122775738_A_G	19	0.0475	0.28886	0.196732	0.184954	SNP	381	400	0.91823	clu_13701_+	ENSG00000182196	1.559	rs839355
QTS000024	ftp://ftp.ebi.ac.uk/pub/databases/spot/eQTL/sumstats/QTS000024/QTD000413/QTD000413.cc.tsv.gz	12:122505706:122508218:clu_37606_-	12	122776028	CT	C	chr12_122776028_CT_C	47	0.13	0.839862	-0.0316683	0.156499	INDEL	52	400	0.99103	clu_37606_-	ENSG00000111011	72.412	rs11355613
QTS000024	ftp://ftp.ebi.ac.uk/pub/databases/spot/eQTL/sumstats/QTS000024/QTD000413/QTD000413.cc.tsv.gz	12:122981299:122981595:clu_13701_+	12	122776028	CT	C	chr12_122776028_CT_C	47	0.13	0.43501	-0.101896	0.130244	INDEL	52	400	0.99103	clu_13701_+	ENSG00000182196	1.559	rs11355613
QTS000024	ftp://ftp.ebi.ac.uk/pub/databases/spot/eQTL/sumstats/QTS000024/QTD000413/QTD000413.cc.tsv.gz	12:122505706:122508218:clu_37606_-	12	122776155	G	A	chr12_122776155_G_A	6	0.015	0.21328	0.483507	0.387147	SNP	6	400	0.97997	clu_37606_-	ENSG00000111011	72.412	rs138529013
QTS000024	ftp://ftp.ebi.ac.uk/pub/databases/spot/eQTL/sumstats/QTS000024/QTD000413/QTD000413.cc.tsv.gz	12:122981299:122981595:clu_13701_+	12	122776155	G	A	chr12_122776155_G_A	6	0.015	0.437843	0.251547	0.323523	SNP	6	400	0.97997	clu_13701_+	ENSG00000182196	1.559	rs138529013
QTS000024	ftp://ftp.ebi.ac.uk/pub/databases/spot/eQTL/sumstats/QTS000024/QTD000413/QTD000413.cc.tsv.gz	12:122505706:122508218:clu_37606_-	12	122776293	C	T	chr12_122776293_C_T	5	0.0125	0.0611254	-0.73966	0.392588	SNP	5	400	0.89849	clu_37606_-	ENSG00000111011	72.412	rs34444845
QTS000024	ftp://ftp.ebi.ac.uk/pub/databases/spot/eQTL/sumstats/QTS000024/QTD000413/QTD000413.cc.tsv.gz	12:122981299:122981595:clu_13701_+	12	122776293	C	T	chr12_122776293_C_T	5	0.0125	0.0330685	0.7007	0.326312	SNP	5	400	0.89849	clu_13701_+	ENSG00000182196	1.559	rs34444845
QTS000024	ftp://ftp.ebi.ac.uk/pub/databases/spot/eQTL/sumstats/QTS000024/QTD000413/QTD000413.cc.tsv.gz	12:122505706:122508218:clu_37606_-	12	122776806	G	GT	chr12_122776806_G_GT	81	0.24	0.0637731	0.215776	0.115701	INDEL	304	400	0.98059	clu_37606_-	ENSG00000111011	72.412	rs34565858
QTS000024	ftp://ftp.ebi.ac.uk/pub/databases/spot/eQTL/sumstats/QTS000024/QTD000413/QTD000413.cc.tsv.gz	12:122505706:122508218:clu_37606_-	12	122776806	G	GT	chr12_122776806_G_GT	81	0.24	0.0637731	0.215776	0.115701	INDEL	304	400	0.98059	clu_37606_-	ENSG00000111011	72.412	rs386378021
QTS000024	ftp://ftp.ebi.ac.uk/pub/databases/spot/eQTL/sumstats/QTS000024/QTD000413/QTD000413.cc.tsv.gz	12:122505706:122508218:clu_37606_-	12	122776806	G	GT	chr12_122776806_G_GT	81	0.24	0.0637731	0.215776	0.115701	INDEL	304	400	0.98059	clu_37606_-	ENSG00000111011	72.412	rs386378022
QTS000024	ftp://ftp.ebi.ac.uk/pub/databases/spot/eQTL/sumstats/QTS000024/QTD000413/QTD000413.cc.tsv.gz	12:122505706:122508218:clu_37606_-	12	122776806	G	GT	chr12_122776806_G_GT	81	0.24	0.0637731	0.215776	0.115701	INDEL	304	400	0.98059	clu_37606_-	ENSG00000111011	72.412	rs373090897
QTS000024	ftp://ftp.ebi.ac.uk/pub/databases/spot/eQTL/sumstats/QTS000024/QTD000413/QTD000413.cc.tsv.gz	12:122981299:122981595:clu_13701_+	12	122776806	G	GT	chr12_122776806_G_GT	81	0.24	0.193127	0.126559	0.0968954	INDEL	304	400	0.98059	clu_13701_+	ENSG00000182196	1.559	rs34565858
QTS000024	ftp://ftp.ebi.ac.uk/pub/databases/spot/eQTL/sumstats/QTS000024/QTD000413/QTD000413.cc.tsv.gz	12:122981299:122981595:clu_13701_+	12	122776806	G	GT	chr12_122776806_G_GT	81	0.24	0.193127	0.126559	0.0968954	INDEL	304	400	0.98059	clu_13701_+	ENSG00000182196	1.559	rs386378021
QTS000024	ftp://ftp.ebi.ac.uk/pub/databases/spot/eQTL/sumstats/QTS000024/QTD000413/QTD000413.cc.tsv.gz	12:122981299:122981595:clu_13701_+	12	122776806	G	GT	chr12_122776806_G_GT	81	0.24	0.193127	0.126559	0.0968954	INDEL	304	400	0.98059	clu_13701_+	ENSG00000182196	1.559	rs386378022
QTS000024	ftp://ftp.ebi.ac.uk/pub/databases/spot/eQTL/sumstats/QTS000024/QTD000413/QTD000413.cc.tsv.gz	12:122981299:122981595:clu_13701_+	12	122776806	G	GT	chr12_122776806_G_GT	81	0.24	0.193127	0.126559	0.0968954	INDEL	304	400	0.98059	clu_13701_+	ENSG00000182196	1.559	rs373090897
QTS000024	ftp://ftp.ebi.ac.uk/pub/databases/spot/eQTL/sumstats/QTS000024/QTD000413/QTD000413.cc.tsv.gz	12:122505706:122508218:clu_37606_-	12	122776923	G	A	chr12_122776923_G_A	6	0.015	0.846441	-0.0759664	0.391715	SNP	6	400	0.98855	clu_37606_-	ENSG00000111011	72.412	rs149260224
QTS000024	ftp://ftp.ebi.ac.uk/pub/databases/spot/eQTL/sumstats/QTS000024/QTD000413/QTD000413.cc.tsv.gz	12:122981299:122981595:clu_13701_+	12	122776923	G	A	chr12_122776923_G_A	6	0.015	0.72704	0.114117	0.326427	SNP	6	400	0.98855	clu_13701_+	ENSG00000182196	1.559	rs149260224
QTS000024	ftp://ftp.ebi.ac.uk/pub/databases/spot/eQTL/sumstats/QTS000024/QTD000413/QTD000413.cc.tsv.gz	12:122505706:122508218:clu_37606_-	12	122776940	C	T	chr12_122776940_C_T	11	0.0275	0.354952	-0.291657	0.314506	SNP	11	400	0.97406	clu_37606_-	ENSG00000111011	72.412	rs143493307
QTS000024	ftp://ftp.ebi.ac.uk/pub/databases/spot/eQTL/sumstats/QTS000024/QTD000413/QTD000413.cc.tsv.gz	12:122981299:122981595:clu_13701_+	12	122776940	C	T	chr12_122776940_C_T	11	0.0275	0.753601	0.0825777	0.262684	SNP	11	400	0.97406	clu_13701_+	ENSG00000182196	1.559	rs143493307
QTS000024	ftp://ftp.ebi.ac.uk/pub/databases/spot/eQTL/sumstats/QTS000024/QTD000413/QTD000413.cc.tsv.gz	12:122505706:122508218:clu_37606_-	12	122777254	C	T	chr12_122777254_C_T	11	0.0275	0.354952	-0.291657	0.314506	SNP	11	400	0.97406	clu_37606_-	ENSG00000111011	72.412	rs112566758
QTS000024	ftp://ftp.ebi.ac.uk/pub/databases/spot/eQTL/sumstats/QTS000024/QTD000413/QTD000413.cc.tsv.gz	12:122981299:122981595:clu_13701_+	12	122777254	C	T	chr12_122777254_C_T	11	0.0275	0.753601	0.0825777	0.262684	SNP	11	400	0.97406	clu_13701_+	ENSG00000182196	1.559	rs112566758
QTS000024	ftp://ftp.ebi.ac.uk/pub/databases/spot/eQTL/sumstats/QTS000024/QTD000413/QTD000413.cc.tsv.gz	12:122505706:122508218:clu_37606_-	12	122777415	T	C	chr12_122777415_T_C	15	0.04	0.267244	-0.253614	0.227909	SNP	16	400	0.99999	clu_37606_-	ENSG00000111011	72.412	rs12307038
QTS000024	ftp://ftp.ebi.ac.uk/pub/databases/spot/eQTL/sumstats/QTS000024/QTD000413/QTD000413.cc.tsv.gz	12:122981299:122981595:clu_13701_+	12	122777415	T	C	chr12_122777415_T_C	15	0.04	0.638454	-0.0896504	0.190487	SNP	16	400	0.99999	clu_13701_+	ENSG00000182196	1.559	rs12307038
QTS000024	ftp://ftp.ebi.ac.uk/pub/databases/spot/eQTL/sumstats/QTS000024/QTD000413/QTD000413.cc.tsv.gz	12:122505706:122508218:clu_37606_-	12	122777757	A	G	chr12_122777757_A_G	5	0.0125	0.682647	-0.183616	0.448393	SNP	5	400	0.95702	clu_37606_-	ENSG00000111011	72.412	rs115662875
QTS000024	ftp://ftp.ebi.ac.uk/pub/databases/spot/eQTL/sumstats/QTS000024/QTD000413/QTD000413.cc.tsv.gz	12:122981299:122981595:clu_13701_+	12	122777757	A	G	chr12_122777757_A_G	5	0.0125	0.335567	0.360097	0.372974	SNP	5	400	0.95702	clu_13701_+	ENSG00000182196	1.559	rs115662875
QTS000024	ftp://ftp.ebi.ac.uk/pub/databases/spot/eQTL/sumstats/QTS000024/QTD000413/QTD000413.cc.tsv.gz	12:122505706:122508218:clu_37606_-	12	122777929	C	T	chr12_122777929_C_T	5	0.0125	0.827091	-0.0965173	0.441235	SNP	5	400	0.88008	clu_37606_-	ENSG00000111011	72.412	rs117814385
QTS000024	ftp://ftp.ebi.ac.uk/pub/databases/spot/eQTL/sumstats/QTS000024/QTD000413/QTD000413.cc.tsv.gz	12:122981299:122981595:clu_13701_+	12	122777929	C	T	chr12_122777929_C_T	5	0.0125	0.743179	0.120662	0.367717	SNP	5	400	0.88008	clu_13701_+	ENSG00000182196	1.559	rs117814385
QTS000024	ftp://ftp.ebi.ac.uk/pub/databases/spot/eQTL/sumstats/QTS000024/QTD000413/QTD000413.cc.tsv.gz	12:122505706:122508218:clu_37606_-	12	122778269	G	A	chr12_122778269_G_A	6	0.015	0.31954	-0.382821	0.383554	SNP	6	400	0.99793	clu_37606_-	ENSG00000111011	72.412	rs147445573
QTS000024	ftp://ftp.ebi.ac.uk/pub/databases/spot/eQTL/sumstats/QTS000024/QTD000413/QTD000413.cc.tsv.gz	12:122981299:122981595:clu_13701_+	12	122778269	G	A	chr12_122778269_G_A	6	0.015	0.0971812	-0.530442	0.318177	SNP	6	400	0.99793	clu_13701_+	ENSG00000182196	1.559	rs147445573
QTS000024	ftp://ftp.ebi.ac.uk/pub/databases/spot/eQTL/sumstats/QTS000024/QTD000413/QTD000413.cc.tsv.gz	12:122505706:122508218:clu_37606_-	12	122778353	CA	C	chr12_122778353_CA_C	129	0.415	0.206396	0.114599	0.0903788	INDEL	166	400	0.95775	clu_37606_-	ENSG00000111011	72.412	rs34065757
QTS000024	ftp://ftp.ebi.ac.uk/pub/databases/spot/eQTL/sumstats/QTS000024/QTD000413/QTD000413.cc.tsv.gz	12:122505706:122508218:clu_37606_-	12	122778353	CA	C	chr12_122778353_CA_C	129	0.415	0.206396	0.114599	0.0903788	INDEL	166	400	0.95775	clu_37606_-	ENSG00000111011	72.412	rs751373731
QTS000024	ftp://ftp.ebi.ac.uk/pub/databases/spot/eQTL/sumstats/QTS000024/QTD000413/QTD000413.cc.tsv.gz	12:122505706:122508218:clu_37606_-	12	122778353	CA	C	chr12_122778353_CA_C	129	0.415	0.206396	0.114599	0.0903788	INDEL	166	400	0.95775	clu_37606_-	ENSG00000111011	72.412	rs398021450
QTS000024	ftp://ftp.ebi.ac.uk/pub/databases/spot/eQTL/sumstats/QTS000024/QTD000413/QTD000413.cc.tsv.gz	12:122505706:122508218:clu_37606_-	12	122778353	CAA	C	chr12_122778353_CAA_C	59	0.1625	0.280252	-0.14526	0.134137	INDEL	65	400	0.98668	clu_37606_-	ENSG00000111011	72.412	rs767874970
QTS000024	ftp://ftp.ebi.ac.uk/pub/databases/spot/eQTL/sumstats/QTS000024/QTD000413/QTD000413.cc.tsv.gz	12:122981299:122981595:clu_13701_+	12	122778353	CA	C	chr12_122778353_CA_C	129	0.415	0.362394	0.0689268	0.075489	INDEL	166	400	0.95775	clu_13701_+	ENSG00000182196	1.559	rs34065757
QTS000024	ftp://ftp.ebi.ac.uk/pub/databases/spot/eQTL/sumstats/QTS000024/QTD000413/QTD000413.cc.tsv.gz	12:122981299:122981595:clu_13701_+	12	122778353	CA	C	chr12_122778353_CA_C	129	0.415	0.362394	0.0689268	0.075489	INDEL	166	400	0.95775	clu_13701_+	ENSG00000182196	1.559	rs751373731
QTS000024	ftp://ftp.ebi.ac.uk/pub/databases/spot/eQTL/sumstats/QTS000024/QTD000413/QTD000413.cc.tsv.gz	12:122981299:122981595:clu_13701_+	12	122778353	CA	C	chr12_122778353_CA_C	129	0.415	0.362394	0.0689268	0.075489	INDEL	166	400	0.95775	clu_13701_+	ENSG00000182196	1.559	rs398021450
QTS000024	ftp://ftp.ebi.ac.uk/pub/databases/spot/eQTL/sumstats/QTS000024/QTD000413/QTD000413.cc.tsv.gz	12:122981299:122981595:clu_13701_+	12	122778353	CAA	C	chr12_122778353_CAA_C	59	0.1625	0.421554	-0.0901887	0.111963	INDEL	65	400	0.98668	clu_13701_+	ENSG00000182196	1.559	rs767874970
QTS000024	ftp://ftp.ebi.ac.uk/pub/databases/spot/eQTL/sumstats/QTS000024/QTD000413/QTD000413.cc.tsv.gz	12:122505706:122508218:clu_37606_-	12	122778400	A	G	chr12_122778400_A_G	6	0.015	0.865238	-0.0671545	0.395151	SNP	6	400	0.98794	clu_37606_-	ENSG00000111011	72.412	rs139885474
QTS000024	ftp://ftp.ebi.ac.uk/pub/databases/spot/eQTL/sumstats/QTS000024/QTD000413/QTD000413.cc.tsv.gz	12:122981299:122981595:clu_13701_+	12	122778400	A	G	chr12_122778400_A_G	6	0.015	0.747159	0.10632	0.329298	SNP	6	400	0.98794	clu_13701_+	ENSG00000182196	1.559	rs139885474
QTS000024	ftp://ftp.ebi.ac.uk/pub/databases/spot/eQTL/sumstats/QTS000024/QTD000413/QTD000413.cc.tsv.gz	12:122505706:122508218:clu_37606_-	12	122778782	G	A	chr12_122778782_G_A	73	0.205	0.180581	0.164376	0.122299	SNP	318	400	0.97528	clu_37606_-	ENSG00000111011	72.412	rs701484
QTS000024	ftp://ftp.ebi.ac.uk/pub/databases/spot/eQTL/sumstats/QTS000024/QTD000413/QTD000413.cc.tsv.gz	12:122981299:122981595:clu_13701_+	12	122778782	G	A	chr12_122778782_G_A	73	0.205	0.153055	0.146155	0.10187	SNP	318	400	0.97528	clu_13701_+	ENSG00000182196	1.559	rs701484
QTS000024	ftp://ftp.ebi.ac.uk/pub/databases/spot/eQTL/sumstats/QTS000024/QTD000413/QTD000413.cc.tsv.gz	12:122505706:122508218:clu_37606_-	12	122778889	GAAAC	G	chr12_122778889_GAAAC_G	59	0.1625	0.274343	-0.146754	0.133855	INDEL	65	400	0.99052	clu_37606_-	ENSG00000111011	72.412	rs10594996
QTS000024	ftp://ftp.ebi.ac.uk/pub/databases/spot/eQTL/sumstats/QTS000024/QTD000413/QTD000413.cc.tsv.gz	12:122505706:122508218:clu_37606_-	12	122778889	GAAAC	G	chr12_122778889_GAAAC_G	59	0.1625	0.274343	-0.146754	0.133855	INDEL	65	400	0.99052	clu_37606_-	ENSG00000111011	72.412	rs370492480
QTS000024	ftp://ftp.ebi.ac.uk/pub/databases/spot/eQTL/sumstats/QTS000024/QTD000413/QTD000413.cc.tsv.gz	12:122981299:122981595:clu_13701_+	12	122778889	GAAAC	G	chr12_122778889_GAAAC_G	59	0.1625	0.432759	-0.0878538	0.111746	INDEL	65	400	0.99052	clu_13701_+	ENSG00000182196	1.559	rs10594996
QTS000024	ftp://ftp.ebi.ac.uk/pub/databases/spot/eQTL/sumstats/QTS000024/QTD000413/QTD000413.cc.tsv.gz	12:122981299:122981595:clu_13701_+	12	122778889	GAAAC	G	chr12_122778889_GAAAC_G	59	0.1625	0.432759	-0.0878538	0.111746	INDEL	65	400	0.99052	clu_13701_+	ENSG00000182196	1.559	rs370492480
QTS000024	ftp://ftp.ebi.ac.uk/pub/databases/spot/eQTL/sumstats/QTS000024/QTD000413/QTD000413.cc.tsv.gz	12:122505706:122508218:clu_37606_-	12	122779484	CAA	C	chr12_122779484_CAA_C	47	0.13	0.838233	-0.0319993	0.15652	INDEL	52	400	0.99081	clu_37606_-	ENSG00000111011	72.412	rs1413512525
QTS000024	ftp://ftp.ebi.ac.uk/pub/databases/spot/eQTL/sumstats/QTS000024/QTD000413/QTD000413.cc.tsv.gz	12:122981299:122981595:clu_13701_+	12	122779484	CAA	C	chr12_122779484_CAA_C	47	0.13	0.435807	-0.101734	0.130263	INDEL	52	400	0.99081	clu_13701_+	ENSG00000182196	1.559	rs1413512525
QTS000024	ftp://ftp.ebi.ac.uk/pub/databases/spot/eQTL/sumstats/QTS000024/QTD000413/QTD000413.cc.tsv.gz	12:122505706:122508218:clu_37606_-	12	122779486	A	ACCT	chr12_122779486_A_ACCT	47	0.13	0.838233	-0.0319993	0.15652	INDEL	52	400	0.99081	clu_37606_-	ENSG00000111011	72.412	rs1459342072
QTS000024	ftp://ftp.ebi.ac.uk/pub/databases/spot/eQTL/sumstats/QTS000024/QTD000413/QTD000413.cc.tsv.gz	12:122981299:122981595:clu_13701_+	12	122779486	A	ACCT	chr12_122779486_A_ACCT	47	0.13	0.435807	-0.101734	0.130263	INDEL	52	400	0.99081	clu_13701_+	ENSG00000182196	1.559	rs1459342072
QTS000024	ftp://ftp.ebi.ac.uk/pub/databases/spot/eQTL/sumstats/QTS000024/QTD000413/QTD000413.cc.tsv.gz	12:122505706:122508218:clu_37606_-	12	122779488	A	G	chr12_122779488_A_G	47	0.13	0.838233	-0.0319993	0.15652	SNP	52	400	0.99081	clu_37606_-	ENSG00000111011	72.412	rs547503958
QTS000024	ftp://ftp.ebi.ac.uk/pub/databases/spot/eQTL/sumstats/QTS000024/QTD000413/QTD000413.cc.tsv.gz	12:122981299:122981595:clu_13701_+	12	122779488	A	G	chr12_122779488_A_G	47	0.13	0.435807	-0.101734	0.130263	SNP	52	400	0.99081	clu_13701_+	ENSG00000182196	1.559	rs547503958
QTS000024	ftp://ftp.ebi.ac.uk/pub/databases/spot/eQTL/sumstats/QTS000024/QTD000413/QTD000413.cc.tsv.gz	12:122505706:122508218:clu_37606_-	12	122779898	ACT	A	chr12_122779898_ACT_A	5	0.0125	0.124234	-0.63623	0.411996	INDEL	5	400	0.97169	clu_37606_-	ENSG00000111011	72.412	rs1354871002
QTS000024	ftp://ftp.ebi.ac.uk/pub/databases/spot/eQTL/sumstats/QTS000024/QTD000413/QTD000413.cc.tsv.gz	12:122505706:122508218:clu_37606_-	12	122779898	ACT	A	chr12_122779898_ACT_A	5	0.0125	0.124234	-0.63623	0.411996	INDEL	5	400	0.97169	clu_37606_-	ENSG00000111011	72.412	rs370960772
QTS000024	ftp://ftp.ebi.ac.uk/pub/databases/spot/eQTL/sumstats/QTS000024/QTD000413/QTD000413.cc.tsv.gz	12:122981299:122981595:clu_13701_+	12	122779898	ACT	A	chr12_122779898_ACT_A	5	0.0125	0.976457	0.0102132	0.345611	INDEL	5	400	0.97169	clu_13701_+	ENSG00000182196	1.559	rs1354871002
QTS000024	ftp://ftp.ebi.ac.uk/pub/databases/spot/eQTL/sumstats/QTS000024/QTD000413/QTD000413.cc.tsv.gz	12:122981299:122981595:clu_13701_+	12	122779898	ACT	A	chr12_122779898_ACT_A	5	0.0125	0.976457	0.0102132	0.345611	INDEL	5	400	0.97169	clu_13701_+	ENSG00000182196	1.559	rs370960772
QTS000024	ftp://ftp.ebi.ac.uk/pub/databases/spot/eQTL/sumstats/QTS000024/QTD000413/QTD000413.cc.tsv.gz	12:122505706:122508218:clu_37606_-	12	122779907	CAA	C	chr12_122779907_CAA_C	47	0.125	0.319253	-0.155186	0.15539	INDEL	50	400	0.86858	clu_37606_-	ENSG00000111011	72.412	rs1214816594
QTS000024	ftp://ftp.ebi.ac.uk/pub/databases/spot/eQTL/sumstats/QTS000024/QTD000413/QTD000413.cc.tsv.gz	12:122505706:122508218:clu_37606_-	12	122779907	CAA	C	chr12_122779907_CAA_C	47	0.125	0.319253	-0.155186	0.15539	INDEL	50	400	0.86858	clu_37606_-	ENSG00000111011	72.412	rs139276171
QTS000024	ftp://ftp.ebi.ac.uk/pub/databases/spot/eQTL/sumstats/QTS000024/QTD000413/QTD000413.cc.tsv.gz	12:122505706:122508218:clu_37606_-	12	122779907	CAAA	C	chr12_122779907_CAAA_C	15	0.0375	0.0428795	-0.556232	0.272806	INDEL	15	400	0.89793	clu_37606_-	ENSG00000111011	72.412	rs1183881964
QTS000024	ftp://ftp.ebi.ac.uk/pub/databases/spot/eQTL/sumstats/QTS000024/QTD000413/QTD000413.cc.tsv.gz	12:122981299:122981595:clu_13701_+	12	122779907	CAA	C	chr12_122779907_CAA_C	47	0.125	0.435394	-0.101351	0.129655	INDEL	50	400	0.86858	clu_13701_+	ENSG00000182196	1.559	rs1214816594
QTS000024	ftp://ftp.ebi.ac.uk/pub/databases/spot/eQTL/sumstats/QTS000024/QTD000413/QTD000413.cc.tsv.gz	12:122981299:122981595:clu_13701_+	12	122779907	CAA	C	chr12_122779907_CAA_C	47	0.125	0.435394	-0.101351	0.129655	INDEL	50	400	0.86858	clu_13701_+	ENSG00000182196	1.559	rs139276171
QTS000024	ftp://ftp.ebi.ac.uk/pub/databases/spot/eQTL/sumstats/QTS000024/QTD000413/QTD000413.cc.tsv.gz	12:122981299:122981595:clu_13701_+	12	122779907	CAAA	C	chr12_122779907_CAAA_C	15	0.0375	0.621718	-0.113567	0.229777	INDEL	15	400	0.89793	clu_13701_+	ENSG00000182196	1.559	rs1183881964
QTS000024	ftp://ftp.ebi.ac.uk/pub/databases/spot/eQTL/sumstats/QTS000024/QTD000413/QTD000413.cc.tsv.gz	12:122505706:122508218:clu_37606_-	12	122780162	A	T	chr12_122780162_A_T	69	0.19	0.139665	-0.197247	0.132968	SNP	76	400	0.99446	clu_37606_-	ENSG00000111011	72.412	rs12310901
QTS000024	ftp://ftp.ebi.ac.uk/pub/databases/spot/eQTL/sumstats/QTS000024/QTD000413/QTD000413.cc.tsv.gz	12:122981299:122981595:clu_13701_+	12	122780162	A	T	chr12_122780162_A_T	69	0.19	0.510174	-0.0734786	0.111357	SNP	76	400	0.99446	clu_13701_+	ENSG00000182196	1.559	rs12310901
QTS000024	ftp://ftp.ebi.ac.uk/pub/databases/spot/eQTL/sumstats/QTS000024/QTD000413/QTD000413.cc.tsv.gz	12:122505706:122508218:clu_37606_-	12	122780259	C	T	chr12_122780259_C_T	11	0.0275	0.379488	-0.281806	0.319889	SNP	11	400	0.96128	clu_37606_-	ENSG00000111011	72.412	rs150304720
QTS000024	ftp://ftp.ebi.ac.uk/pub/databases/spot/eQTL/sumstats/QTS000024/QTD000413/QTD000413.cc.tsv.gz	12:122981299:122981595:clu_13701_+	12	122780259	C	T	chr12_122780259_C_T	11	0.0275	0.785306	0.0728769	0.267138	SNP	11	400	0.96128	clu_13701_+	ENSG00000182196	1.559	rs150304720
QTS000024	ftp://ftp.ebi.ac.uk/pub/databases/spot/eQTL/sumstats/QTS000024/QTD000413/QTD000413.cc.tsv.gz	12:122505706:122508218:clu_37606_-	12	122780314	G	GA	chr12_122780314_G_GA	6	0.015	0.25375	0.442109	0.386172	INDEL	6	400	0.91926	clu_37606_-	ENSG00000111011	72.412	rs1418652566
QTS000024	ftp://ftp.ebi.ac.uk/pub/databases/spot/eQTL/sumstats/QTS000024/QTD000413/QTD000413.cc.tsv.gz	12:122505706:122508218:clu_37606_-	12	122780314	GA	G	chr12_122780314_GA_G	14	0.0375	0.0203788	0.626318	0.267719	INDEL	15	400	0.77153	clu_37606_-	ENSG00000111011	72.412	rs767219992
QTS000024	ftp://ftp.ebi.ac.uk/pub/databases/spot/eQTL/sumstats/QTS000024/QTD000413/QTD000413.cc.tsv.gz	12:122981299:122981595:clu_13701_+	12	122780314	G	GA	chr12_122780314_G_GA	6	0.015	0.339557	0.308532	0.322222	INDEL	6	400	0.91926	clu_13701_+	ENSG00000182196	1.559	rs1418652566
QTS000024	ftp://ftp.ebi.ac.uk/pub/databases/spot/eQTL/sumstats/QTS000024/QTD000413/QTD000413.cc.tsv.gz	12:122981299:122981595:clu_13701_+	12	122780314	GA	G	chr12_122780314_GA_G	14	0.0375	0.041784	-0.458969	0.223897	INDEL	15	400	0.77153	clu_13701_+	ENSG00000182196	1.559	rs767219992
QTS000024	ftp://ftp.ebi.ac.uk/pub/databases/spot/eQTL/sumstats/QTS000024/QTD000413/QTD000413.cc.tsv.gz	12:122505706:122508218:clu_37606_-	12	122780531	G	A	chr12_122780531_G_A	15	0.04	0.265462	-0.255291	0.22856	SNP	16	400	0.99761	clu_37606_-	ENSG00000111011	72.412	rs12303150
QTS000024	ftp://ftp.ebi.ac.uk/pub/databases/spot/eQTL/sumstats/QTS000024/QTD000413/QTD000413.cc.tsv.gz	12:122981299:122981595:clu_13701_+	12	122780531	G	A	chr12_122780531_G_A	15	0.04	0.636152	-0.0905251	0.191034	SNP	16	400	0.99761	clu_13701_+	ENSG00000182196	1.559	rs12303150
QTS000024	ftp://ftp.ebi.ac.uk/pub/databases/spot/eQTL/sumstats/QTS000024/QTD000413/QTD000413.cc.tsv.gz	12:122505706:122508218:clu_37606_-	12	122780536	C	A	chr12_122780536_C_A	11	0.0275	0.379488	-0.281806	0.319889	SNP	11	400	0.96128	clu_37606_-	ENSG00000111011	72.412	rs188298138
QTS000024	ftp://ftp.ebi.ac.uk/pub/databases/spot/eQTL/sumstats/QTS000024/QTD000413/QTD000413.cc.tsv.gz	12:122981299:122981595:clu_13701_+	12	122780536	C	A	chr12_122780536_C_A	11	0.0275	0.785306	0.0728769	0.267138	SNP	11	400	0.96128	clu_13701_+	ENSG00000182196	1.559	rs188298138
QTS000024	ftp://ftp.ebi.ac.uk/pub/databases/spot/eQTL/sumstats/QTS000024/QTD000413/QTD000413.cc.tsv.gz	12:122505706:122508218:clu_37606_-	12	122780583	C	G	chr12_122780583_C_G	81	0.24	0.0632394	0.216057	0.115616	SNP	304	400	0.9821	clu_37606_-	ENSG00000111011	72.412	rs858349
QTS000024	ftp://ftp.ebi.ac.uk/pub/databases/spot/eQTL/sumstats/QTS000024/QTD000413/QTD000413.cc.tsv.gz	12:122981299:122981595:clu_13701_+	12	122780583	C	G	chr12_122780583_C_G	81	0.24	0.190597	0.12719	0.0968229	SNP	304	400	0.9821	clu_13701_+	ENSG00000182196	1.559	rs858349
QTS000024	ftp://ftp.ebi.ac.uk/pub/databases/spot/eQTL/sumstats/QTS000024/QTD000413/QTD000413.cc.tsv.gz	12:122505706:122508218:clu_37606_-	12	122780613	C	G	chr12_122780613_C_G	7	0.0175	0.525899	-0.264795	0.416683	SNP	7	400	0.71649	clu_37606_-	ENSG00000111011	72.412	rs191568783
QTS000024	ftp://ftp.ebi.ac.uk/pub/databases/spot/eQTL/sumstats/QTS000024/QTD000413/QTD000413.cc.tsv.gz	12:122981299:122981595:clu_13701_+	12	122780613	C	G	chr12_122780613_C_G	7	0.0175	0.607908	-0.178565	0.347444	SNP	7	400	0.71649	clu_13701_+	ENSG00000182196	1.559	rs191568783
QTS000024	ftp://ftp.ebi.ac.uk/pub/databases/spot/eQTL/sumstats/QTS000024/QTD000413/QTD000413.cc.tsv.gz	12:122505706:122508218:clu_37606_-	12	122780614	A	AAAAAT	chr12_122780614_A_AAAAAT	63	0.165	0.420997	-0.11462	0.142123	INDEL	66	400	0.8626	clu_37606_-	ENSG00000111011	72.412	rs745351350
QTS000024	ftp://ftp.ebi.ac.uk/pub/databases/spot/eQTL/sumstats/QTS000024/QTD000413/QTD000413.cc.tsv.gz	12:122505706:122508218:clu_37606_-	12	122780614	A	AAAAAT	chr12_122780614_A_AAAAAT	63	0.165	0.420997	-0.11462	0.142123	INDEL	66	400	0.8626	clu_37606_-	ENSG00000111011	72.412	rs767279857
QTS000024	ftp://ftp.ebi.ac.uk/pub/databases/spot/eQTL/sumstats/QTS000024/QTD000413/QTD000413.cc.tsv.gz	12:122505706:122508218:clu_37606_-	12	122780614	A	AAAAAT	chr12_122780614_A_AAAAAT	63	0.165	0.420997	-0.11462	0.142123	INDEL	66	400	0.8626	clu_37606_-	ENSG00000111011	72.412	rs57578843
QTS000024	ftp://ftp.ebi.ac.uk/pub/databases/spot/eQTL/sumstats/QTS000024/QTD000413/QTD000413.cc.tsv.gz	12:122505706:122508218:clu_37606_-	12	122780614	A	AAAAATAAAAT	chr12_122780614_A_AAAAATAAAAT	6	0.015	0.273199	-0.496534	0.451809	INDEL	6	400	0.68353	clu_37606_-	ENSG00000111011	72.412	rs745351350
QTS000024	ftp://ftp.ebi.ac.uk/pub/databases/spot/eQTL/sumstats/QTS000024/QTD000413/QTD000413.cc.tsv.gz	12:122505706:122508218:clu_37606_-	12	122780614	AAAAAT	A	chr12_122780614_AAAAAT_A	57	0.15	0.0711778	-0.262403	0.144592	INDEL	57	400	0.8694	clu_37606_-	ENSG00000111011	72.412	rs202039123
QTS000024	ftp://ftp.ebi.ac.uk/pub/databases/spot/eQTL/sumstats/QTS000024/QTD000413/QTD000413.cc.tsv.gz	12:122505706:122508218:clu_37606_-	12	122780614	AAAAAT	A	chr12_122780614_AAAAAT_A	57	0.15	0.0711778	-0.262403	0.144592	INDEL	57	400	0.8694	clu_37606_-	ENSG00000111011	72.412	rs530565083
QTS000024	ftp://ftp.ebi.ac.uk/pub/databases/spot/eQTL/sumstats/QTS000024/QTD000413/QTD000413.cc.tsv.gz	12:122505706:122508218:clu_37606_-	12	122780614	AAAAATAAAAT	A	chr12_122780614_AAAAATAAAAT_A	32	0.0875	0.0604092	0.313341	0.165846	INDEL	35	400	0.84604	clu_37606_-	ENSG00000111011	72.412	rs1223656179
QTS000024	ftp://ftp.ebi.ac.uk/pub/databases/spot/eQTL/sumstats/QTS000024/QTD000413/QTD000413.cc.tsv.gz	12:122505706:122508218:clu_37606_-	12	122780614	AAAAATAAAATAAAAT	A	chr12_122780614_AAAAATAAAATAAAAT_A	16	0.04	0.98913	0.00354481	0.259832	INDEL	16	400	0.9202	clu_37606_-	ENSG00000111011	72.412	rs1207784297
QTS000024	ftp://ftp.ebi.ac.uk/pub/databases/spot/eQTL/sumstats/QTS000024/QTD000413/QTD000413.cc.tsv.gz	12:122981299:122981595:clu_13701_+	12	122780614	A	AAAAAT	chr12_122780614_A_AAAAAT	63	0.165	0.974934	0.00373369	0.11867	INDEL	66	400	0.8626	clu_13701_+	ENSG00000182196	1.559	rs745351350
QTS000024	ftp://ftp.ebi.ac.uk/pub/databases/spot/eQTL/sumstats/QTS000024/QTD000413/QTD000413.cc.tsv.gz	12:122981299:122981595:clu_13701_+	12	122780614	A	AAAAAT	chr12_122780614_A_AAAAAT	63	0.165	0.974934	0.00373369	0.11867	INDEL	66	400	0.8626	clu_13701_+	ENSG00000182196	1.559	rs767279857
QTS000024	ftp://ftp.ebi.ac.uk/pub/databases/spot/eQTL/sumstats/QTS000024/QTD000413/QTD000413.cc.tsv.gz	12:122981299:122981595:clu_13701_+	12	122780614	A	AAAAAT	chr12_122780614_A_AAAAAT	63	0.165	0.974934	0.00373369	0.11867	INDEL	66	400	0.8626	clu_13701_+	ENSG00000182196	1.559	rs57578843
QTS000024	ftp://ftp.ebi.ac.uk/pub/databases/spot/eQTL/sumstats/QTS000024/QTD000413/QTD000413.cc.tsv.gz	12:122981299:122981595:clu_13701_+	12	122780614	A	AAAAATAAAAT	chr12_122780614_A_AAAAATAAAAT	6	0.015	0.43823	-0.293036	0.377203	INDEL	6	400	0.68353	clu_13701_+	ENSG00000182196	1.559	rs745351350
QTS000024	ftp://ftp.ebi.ac.uk/pub/databases/spot/eQTL/sumstats/QTS000024/QTD000413/QTD000413.cc.tsv.gz	12:122981299:122981595:clu_13701_+	12	122780614	AAAAAT	A	chr12_122780614_AAAAAT_A	57	0.15	0.153033	-0.173492	0.120917	INDEL	57	400	0.8694	clu_13701_+	ENSG00000182196	1.559	rs202039123
QTS000024	ftp://ftp.ebi.ac.uk/pub/databases/spot/eQTL/sumstats/QTS000024/QTD000413/QTD000413.cc.tsv.gz	12:122981299:122981595:clu_13701_+	12	122780614	AAAAAT	A	chr12_122780614_AAAAAT_A	57	0.15	0.153033	-0.173492	0.120917	INDEL	57	400	0.8694	clu_13701_+	ENSG00000182196	1.559	rs530565083
QTS000024	ftp://ftp.ebi.ac.uk/pub/databases/spot/eQTL/sumstats/QTS000024/QTD000413/QTD000413.cc.tsv.gz	12:122981299:122981595:clu_13701_+	12	122780614	AAAAATAAAAT	A	chr12_122780614_AAAAATAAAAT_A	32	0.0875	0.0275755	0.305895	0.137739	INDEL	35	400	0.84604	clu_13701_+	ENSG00000182196	1.559	rs1223656179
QTS000024	ftp://ftp.ebi.ac.uk/pub/databases/spot/eQTL/sumstats/QTS000024/QTD000413/QTD000413.cc.tsv.gz	12:122981299:122981595:clu_13701_+	12	122780614	AAAAATAAAATAAAAT	A	chr12_122780614_AAAAATAAAATAAAAT_A	16	0.04	0.21553	0.268034	0.215676	INDEL	16	400	0.9202	clu_13701_+	ENSG00000182196	1.559	rs1207784297
QTS000024	ftp://ftp.ebi.ac.uk/pub/databases/spot/eQTL/sumstats/QTS000024/QTD000413/QTD000413.cc.tsv.gz	12:122505706:122508218:clu_37606_-	12	122780730	G	A	chr12_122780730_G_A	15	0.04	0.265462	-0.255291	0.22856	SNP	16	400	0.99765	clu_37606_-	ENSG00000111011	72.412	rs12303270
QTS000024	ftp://ftp.ebi.ac.uk/pub/databases/spot/eQTL/sumstats/QTS000024/QTD000413/QTD000413.cc.tsv.gz	12:122981299:122981595:clu_13701_+	12	122780730	G	A	chr12_122780730_G_A	15	0.04	0.636152	-0.0905251	0.191034	SNP	16	400	0.99765	clu_13701_+	ENSG00000182196	1.559	rs12303270
QTS000024	ftp://ftp.ebi.ac.uk/pub/databases/spot/eQTL/sumstats/QTS000024/QTD000413/QTD000413.cc.tsv.gz	12:122505706:122508218:clu_37606_-	12	122780863	C	T	chr12_122780863_C_T	14	0.035	0.199954	0.324206	0.25205	SNP	386	400	0.99999	clu_37606_-	ENSG00000111011	72.412	rs839354
QTS000024	ftp://ftp.ebi.ac.uk/pub/databases/spot/eQTL/sumstats/QTS000024/QTD000413/QTD000413.cc.tsv.gz	12:122981299:122981595:clu_13701_+	12	122780863	C	T	chr12_122780863_C_T	14	0.035	0.254038	0.240596	0.210283	SNP	386	400	0.99999	clu_13701_+	ENSG00000182196	1.559	rs839354
QTS000024	ftp://ftp.ebi.ac.uk/pub/databases/spot/eQTL/sumstats/QTS000024/QTD000413/QTD000413.cc.tsv.gz	12:122505706:122508218:clu_37606_-	12	122781141	A	G	chr12_122781141_A_G	15	0.04	0.267202	-0.253638	0.22791	SNP	16	400	0.99984	clu_37606_-	ENSG00000111011	72.412	rs12312837
QTS000024	ftp://ftp.ebi.ac.uk/pub/databases/spot/eQTL/sumstats/QTS000024/QTD000413/QTD000413.cc.tsv.gz	12:122981299:122981595:clu_13701_+	12	122781141	A	G	chr12_122781141_A_G	15	0.04	0.638616	-0.0896078	0.190488	SNP	16	400	0.99984	clu_13701_+	ENSG00000182196	1.559	rs12312837
QTS000024	ftp://ftp.ebi.ac.uk/pub/databases/spot/eQTL/sumstats/QTS000024/QTD000413/QTD000413.cc.tsv.gz	12:122505706:122508218:clu_37606_-	12	122781399	G	A	chr12_122781399_G_A	6	0.015	0.315151	-0.386245	0.383481	SNP	6	400	0.99978	clu_37606_-	ENSG00000111011	72.412	rs116426080
QTS000024	ftp://ftp.ebi.ac.uk/pub/databases/spot/eQTL/sumstats/QTS000024/QTD000413/QTD000413.cc.tsv.gz	12:122981299:122981595:clu_13701_+	12	122781399	G	A	chr12_122781399_G_A	6	0.015	0.0982138	-0.528748	0.318147	SNP	6	400	0.99978	clu_13701_+	ENSG00000182196	1.559	rs116426080
QTS000024	ftp://ftp.ebi.ac.uk/pub/databases/spot/eQTL/sumstats/QTS000024/QTD000413/QTD000413.cc.tsv.gz	12:122505706:122508218:clu_37606_-	12	122781405	A	G	chr12_122781405_A_G	17	0.0425	0.101044	0.377033	0.228778	SNP	383	400	0.99995	clu_37606_-	ENSG00000111011	72.412	rs1798563
QTS000024	ftp://ftp.ebi.ac.uk/pub/databases/spot/eQTL/sumstats/QTS000024/QTD000413/QTD000413.cc.tsv.gz	12:122981299:122981595:clu_13701_+	12	122781405	A	G	chr12_122781405_A_G	17	0.0425	0.248527	0.221553	0.191393	SNP	383	400	0.99995	clu_13701_+	ENSG00000182196	1.559	rs1798563
QTS000024	ftp://ftp.ebi.ac.uk/pub/databases/spot/eQTL/sumstats/QTS000024/QTD000413/QTD000413.cc.tsv.gz	12:122505706:122508218:clu_37606_-	12	122781541	C	T	chr12_122781541_C_T	32	0.0825	0.968906	-0.00730108	0.187046	SNP	33	400	0.98027	clu_37606_-	ENSG00000111011	72.412	rs839353
QTS000024	ftp://ftp.ebi.ac.uk/pub/databases/spot/eQTL/sumstats/QTS000024/QTD000413/QTD000413.cc.tsv.gz	12:122981299:122981595:clu_13701_+	12	122781541	C	T	chr12_122781541_C_T	32	0.0825	0.728238	0.0542374	0.155856	SNP	33	400	0.98027	clu_13701_+	ENSG00000182196	1.559	rs839353
QTS000024	ftp://ftp.ebi.ac.uk/pub/databases/spot/eQTL/sumstats/QTS000024/QTD000413/QTD000413.cc.tsv.gz	12:122505706:122508218:clu_37606_-	12	122781685	CA	C	chr12_122781685_CA_C	72	0.1975	0.221377	-0.164942	0.134426	INDEL	79	400	0.99611	clu_37606_-	ENSG00000111011	72.412	rs200444250
QTS000024	ftp://ftp.ebi.ac.uk/pub/databases/spot/eQTL/sumstats/QTS000024/QTD000413/QTD000413.cc.tsv.gz	12:122981299:122981595:clu_13701_+	12	122781685	CA	C	chr12_122781685_CA_C	72	0.1975	0.412649	-0.0922061	0.112297	INDEL	79	400	0.99611	clu_13701_+	ENSG00000182196	1.559	rs200444250
QTS000024	ftp://ftp.ebi.ac.uk/pub/databases/spot/eQTL/sumstats/QTS000024/QTD000413/QTD000413.cc.tsv.gz	12:122505706:122508218:clu_37606_-	12	122781788	CTTTG	C	chr12_122781788_CTTTG_C	62	0.17	0.394168	-0.114774	0.134385	INDEL	68	400	0.98989	clu_37606_-	ENSG00000111011	72.412	rs112623756
QTS000024	ftp://ftp.ebi.ac.uk/pub/databases/spot/eQTL/sumstats/QTS000024/QTD000413/QTD000413.cc.tsv.gz	12:122505706:122508218:clu_37606_-	12	122781788	CTTTG	C	chr12_122781788_CTTTG_C	62	0.17	0.394168	-0.114774	0.134385	INDEL	68	400	0.98989	clu_37606_-	ENSG00000111011	72.412	rs757307180
QTS000024	ftp://ftp.ebi.ac.uk/pub/databases/spot/eQTL/sumstats/QTS000024/QTD000413/QTD000413.cc.tsv.gz	12:122981299:122981595:clu_13701_+	12	122781788	CTTTG	C	chr12_122781788_CTTTG_C	62	0.17	0.352241	-0.104423	0.11197	INDEL	68	400	0.98989	clu_13701_+	ENSG00000182196	1.559	rs112623756
QTS000024	ftp://ftp.ebi.ac.uk/pub/databases/spot/eQTL/sumstats/QTS000024/QTD000413/QTD000413.cc.tsv.gz	12:122981299:122981595:clu_13701_+	12	122781788	CTTTG	C	chr12_122781788_CTTTG_C	62	0.17	0.352241	-0.104423	0.11197	INDEL	68	400	0.98989	clu_13701_+	ENSG00000182196	1.559	rs757307180
QTS000024	ftp://ftp.ebi.ac.uk/pub/databases/spot/eQTL/sumstats/QTS000024/QTD000413/QTD000413.cc.tsv.gz	12:122505706:122508218:clu_37606_-	12	122782025	C	CA	chr12_122782025_C_CA	64	0.175	0.0967906	-0.226321	0.135596	INDEL	70	400	0.98066	clu_37606_-	ENSG00000111011	72.412	rs370400310
QTS000024	ftp://ftp.ebi.ac.uk/pub/databases/spot/eQTL/sumstats/QTS000024/QTD000413/QTD000413.cc.tsv.gz	12:122505706:122508218:clu_37606_-	12	122782025	C	CAA	chr12_122782025_C_CAA	8	0.02	0.0985466	0.594933	0.358327	INDEL	8	400	0.94187	clu_37606_-	ENSG00000111011	72.412	rs370400310
QTS000024	ftp://ftp.ebi.ac.uk/pub/databases/spot/eQTL/sumstats/QTS000024/QTD000413/QTD000413.cc.tsv.gz	12:122981299:122981595:clu_13701_+	12	122782025	C	CA	chr12_122782025_C_CA	64	0.175	0.150533	-0.163467	0.113233	INDEL	70	400	0.98066	clu_13701_+	ENSG00000182196	1.559	rs370400310
QTS000024	ftp://ftp.ebi.ac.uk/pub/databases/spot/eQTL/sumstats/QTS000024/QTD000413/QTD000413.cc.tsv.gz	12:122981299:122981595:clu_13701_+	12	122782025	C	CAA	chr12_122782025_C_CAA	8	0.02	0.103262	0.489122	0.298732	INDEL	8	400	0.94187	clu_13701_+	ENSG00000182196	1.559	rs370400310
QTS000024	ftp://ftp.ebi.ac.uk/pub/databases/spot/eQTL/sumstats/QTS000024/QTD000413/QTD000413.cc.tsv.gz	12:122505706:122508218:clu_37606_-	12	122782473	T	C	chr12_122782473_T_C	47	0.13	0.817365	-0.0362582	0.156783	SNP	52	400	0.98798	clu_37606_-	ENSG00000111011	72.412	rs113207140
QTS000024	ftp://ftp.ebi.ac.uk/pub/databases/spot/eQTL/sumstats/QTS000024/QTD000413/QTD000413.cc.tsv.gz	12:122981299:122981595:clu_13701_+	12	122782473	T	C	chr12_122782473_T_C	47	0.13	0.447122	-0.0994174	0.130495	SNP	52	400	0.98798	clu_13701_+	ENSG00000182196	1.559	rs113207140
QTS000024	ftp://ftp.ebi.ac.uk/pub/databases/spot/eQTL/sumstats/QTS000024/QTD000413/QTD000413.cc.tsv.gz	12:122505706:122508218:clu_37606_-	12	122782576	A	G	chr12_122782576_A_G	6	0.015	0.315151	-0.386245	0.383481	SNP	6	400	0.99978	clu_37606_-	ENSG00000111011	72.412	rs115303983
QTS000024	ftp://ftp.ebi.ac.uk/pub/databases/spot/eQTL/sumstats/QTS000024/QTD000413/QTD000413.cc.tsv.gz	12:122981299:122981595:clu_13701_+	12	122782576	A	G	chr12_122782576_A_G	6	0.015	0.0982138	-0.528748	0.318147	SNP	6	400	0.99978	clu_13701_+	ENSG00000182196	1.559	rs115303983
QTS000024	ftp://ftp.ebi.ac.uk/pub/databases/spot/eQTL/sumstats/QTS000024/QTD000413/QTD000413.cc.tsv.gz	12:122505706:122508218:clu_37606_-	12	122782590	C	T	chr12_122782590_C_T	15	0.04	0.261731	-0.257773	0.228979	SNP	16	400	0.98819	clu_37606_-	ENSG00000111011	72.412	rs12302287
QTS000024	ftp://ftp.ebi.ac.uk/pub/databases/spot/eQTL/sumstats/QTS000024/QTD000413/QTD000413.cc.tsv.gz	12:122981299:122981595:clu_13701_+	12	122782590	C	T	chr12_122782590_C_T	15	0.04	0.647489	-0.0876625	0.191402	SNP	16	400	0.98819	clu_13701_+	ENSG00000182196	1.559	rs12302287
QTS000024	ftp://ftp.ebi.ac.uk/pub/databases/spot/eQTL/sumstats/QTS000024/QTD000413/QTD000413.cc.tsv.gz	12:122505706:122508218:clu_37606_-	12	122782843	C	T	chr12_122782843_C_T	7	0.0175	0.868842	-0.0584192	0.353286	SNP	7	400	0.91067	clu_37606_-	ENSG00000111011	72.412	rs11831249
QTS000024	ftp://ftp.ebi.ac.uk/pub/databases/spot/eQTL/sumstats/QTS000024/QTD000413/QTD000413.cc.tsv.gz	12:122981299:122981595:clu_13701_+	12	122782843	C	T	chr12_122782843_C_T	7	0.0175	0.0576356	0.557113	0.29163	SNP	7	400	0.91067	clu_13701_+	ENSG00000182196	1.559	rs11831249
QTS000024	ftp://ftp.ebi.ac.uk/pub/databases/spot/eQTL/sumstats/QTS000024/QTD000413/QTD000413.cc.tsv.gz	12:122505706:122508218:clu_37606_-	12	122782874	G	A	chr12_122782874_G_A	81	0.2425	0.0832192	0.200839	0.11531	SNP	303	400	0.97843	clu_37606_-	ENSG00000111011	72.412	rs11059932
QTS000024	ftp://ftp.ebi.ac.uk/pub/databases/spot/eQTL/sumstats/QTS000024/QTD000413/QTD000413.cc.tsv.gz	12:122981299:122981595:clu_13701_+	12	122782874	G	A	chr12_122782874_G_A	81	0.2425	0.171877	0.132226	0.0964091	SNP	303	400	0.97843	clu_13701_+	ENSG00000182196	1.559	rs11059932
QTS000024	ftp://ftp.ebi.ac.uk/pub/databases/spot/eQTL/sumstats/QTS000024/QTD000413/QTD000413.cc.tsv.gz	12:122505706:122508218:clu_37606_-	12	122783121	A	AT	chr12_122783121_A_AT	106	0.3425	0.498661	0.0714832	0.105443	INDEL	137	400	0.95096	clu_37606_-	ENSG00000111011	72.412	rs71085850
QTS000024	ftp://ftp.ebi.ac.uk/pub/databases/spot/eQTL/sumstats/QTS000024/QTD000413/QTD000413.cc.tsv.gz	12:122505706:122508218:clu_37606_-	12	122783121	A	AT	chr12_122783121_A_AT	106	0.3425	0.498661	0.0714832	0.105443	INDEL	137	400	0.95096	clu_37606_-	ENSG00000111011	72.412	rs398116945
QTS000024	ftp://ftp.ebi.ac.uk/pub/databases/spot/eQTL/sumstats/QTS000024/QTD000413/QTD000413.cc.tsv.gz	12:122981299:122981595:clu_13701_+	12	122783121	A	AT	chr12_122783121_A_AT	106	0.3425	0.619322	-0.0437626	0.0879387	INDEL	137	400	0.95096	clu_13701_+	ENSG00000182196	1.559	rs71085850
QTS000024	ftp://ftp.ebi.ac.uk/pub/databases/spot/eQTL/sumstats/QTS000024/QTD000413/QTD000413.cc.tsv.gz	12:122981299:122981595:clu_13701_+	12	122783121	A	AT	chr12_122783121_A_AT	106	0.3425	0.619322	-0.0437626	0.0879387	INDEL	137	400	0.95096	clu_13701_+	ENSG00000182196	1.559	rs398116945
QTS000024	ftp://ftp.ebi.ac.uk/pub/databases/spot/eQTL/sumstats/QTS000024/QTD000413/QTD000413.cc.tsv.gz	12:122505706:122508218:clu_37606_-	12	122783309	G	A	chr12_122783309_G_A	17	0.0425	0.179008	0.330749	0.245193	SNP	17	400	0.96983	clu_37606_-	ENSG00000111011	72.412	rs149798767
QTS000024	ftp://ftp.ebi.ac.uk/pub/databases/spot/eQTL/sumstats/QTS000024/QTD000413/QTD000413.cc.tsv.gz	12:122981299:122981595:clu_13701_+	12	122783309	G	A	chr12_122783309_G_A	17	0.0425	0.566729	-0.117761	0.205193	SNP	17	400	0.96983	clu_13701_+	ENSG00000182196	1.559	rs149798767
QTS000024	ftp://ftp.ebi.ac.uk/pub/databases/spot/eQTL/sumstats/QTS000024/QTD000413/QTD000413.cc.tsv.gz	12:122505706:122508218:clu_37606_-	12	122783319	C	A	chr12_122783319_C_A	15	0.04	0.261731	-0.257773	0.228979	SNP	16	400	0.98819	clu_37606_-	ENSG00000111011	72.412	rs12303951
QTS000024	ftp://ftp.ebi.ac.uk/pub/databases/spot/eQTL/sumstats/QTS000024/QTD000413/QTD000413.cc.tsv.gz	12:122981299:122981595:clu_13701_+	12	122783319	C	A	chr12_122783319_C_A	15	0.04	0.647489	-0.0876625	0.191402	SNP	16	400	0.98819	clu_13701_+	ENSG00000182196	1.559	rs12303951
QTS000024	ftp://ftp.ebi.ac.uk/pub/databases/spot/eQTL/sumstats/QTS000024/QTD000413/QTD000413.cc.tsv.gz	12:122505706:122508218:clu_37606_-	12	122783453	C	G	chr12_122783453_C_G	81	0.2425	0.0835485	0.200749	0.115383	SNP	303	400	0.97827	clu_37606_-	ENSG00000111011	72.412	rs2936730
QTS000024	ftp://ftp.ebi.ac.uk/pub/databases/spot/eQTL/sumstats/QTS000024/QTD000413/QTD000413.cc.tsv.gz	12:122981299:122981595:clu_13701_+	12	122783453	C	G	chr12_122783453_C_G	81	0.2425	0.169912	0.132913	0.0964637	SNP	303	400	0.97827	clu_13701_+	ENSG00000182196	1.559	rs2936730
QTS000024	ftp://ftp.ebi.ac.uk/pub/databases/spot/eQTL/sumstats/QTS000024/QTD000413/QTD000413.cc.tsv.gz	12:122505706:122508218:clu_37606_-	12	122783634	C	T	chr12_122783634_C_T	15	0.04	0.261731	-0.257773	0.228979	SNP	16	400	0.98819	clu_37606_-	ENSG00000111011	72.412	rs60469279
QTS000024	ftp://ftp.ebi.ac.uk/pub/databases/spot/eQTL/sumstats/QTS000024/QTD000413/QTD000413.cc.tsv.gz	12:122981299:122981595:clu_13701_+	12	122783634	C	T	chr12_122783634_C_T	15	0.04	0.647489	-0.0876625	0.191402	SNP	16	400	0.98819	clu_13701_+	ENSG00000182196	1.559	rs60469279
QTS000024	ftp://ftp.ebi.ac.uk/pub/databases/spot/eQTL/sumstats/QTS000024/QTD000413/QTD000413.cc.tsv.gz	12:122505706:122508218:clu_37606_-	12	122783801	A	C	chr12_122783801_A_C	9	0.025	0.131017	-0.420765	0.277398	SNP	10	400	0.99968	clu_37606_-	ENSG00000111011	72.412	rs4759394
QTS000024	ftp://ftp.ebi.ac.uk/pub/databases/spot/eQTL/sumstats/QTS000024/QTD000413/QTD000413.cc.tsv.gz	12:122981299:122981595:clu_13701_+	12	122783801	A	C	chr12_122783801_A_C	9	0.025	0.28241	-0.250026	0.231922	SNP	10	400	0.99968	clu_13701_+	ENSG00000182196	1.559	rs4759394
QTS000024	ftp://ftp.ebi.ac.uk/pub/databases/spot/eQTL/sumstats/QTS000024/QTD000413/QTD000413.cc.tsv.gz	12:122505706:122508218:clu_37606_-	12	122784187	C	T	chr12_122784187_C_T	72	0.1975	0.225585	-0.163073	0.134121	SNP	79	400	0.99998	clu_37606_-	ENSG00000111011	72.412	rs12305822
QTS000024	ftp://ftp.ebi.ac.uk/pub/databases/spot/eQTL/sumstats/QTS000024/QTD000413/QTD000413.cc.tsv.gz	12:122981299:122981595:clu_13701_+	12	122784187	C	T	chr12_122784187_C_T	72	0.1975	0.414477	-0.0916319	0.112036	SNP	79	400	0.99998	clu_13701_+	ENSG00000182196	1.559	rs12305822
QTS000024	ftp://ftp.ebi.ac.uk/pub/databases/spot/eQTL/sumstats/QTS000024/QTD000413/QTD000413.cc.tsv.gz	12:122505706:122508218:clu_37606_-	12	122784230	A	T	chr12_122784230_A_T	18	0.045	0.189841	0.30114	0.22885	SNP	382	400	0.90337	clu_37606_-	ENSG00000111011	72.412	rs1696355
QTS000024	ftp://ftp.ebi.ac.uk/pub/databases/spot/eQTL/sumstats/QTS000024/QTD000413/QTD000413.cc.tsv.gz	12:122981299:122981595:clu_13701_+	12	122784230	A	T	chr12_122784230_A_T	18	0.045	0.187824	0.252147	0.190742	SNP	382	400	0.90337	clu_13701_+	ENSG00000182196	1.559	rs1696355
QTS000024	ftp://ftp.ebi.ac.uk/pub/databases/spot/eQTL/sumstats/QTS000024/QTD000413/QTD000413.cc.tsv.gz	12:122505706:122508218:clu_37606_-	12	122784293	C	T	chr12_122784293_C_T	34	0.0875	0.877216	-0.0281769	0.182123	SNP	35	400	0.97598	clu_37606_-	ENSG00000111011	72.412	rs2454699
QTS000024	ftp://ftp.ebi.ac.uk/pub/databases/spot/eQTL/sumstats/QTS000024/QTD000413/QTD000413.cc.tsv.gz	12:122981299:122981595:clu_13701_+	12	122784293	C	T	chr12_122784293_C_T	34	0.0875	0.850514	0.0286483	0.151798	SNP	35	400	0.97598	clu_13701_+	ENSG00000182196	1.559	rs2454699
QTS000024	ftp://ftp.ebi.ac.uk/pub/databases/spot/eQTL/sumstats/QTS000024/QTD000413/QTD000413.cc.tsv.gz	12:122505706:122508218:clu_37606_-	12	122784337	A	G	chr12_122784337_A_G	72	0.1975	0.220037	-0.165402	0.134408	SNP	79	400	0.99545	clu_37606_-	ENSG00000111011	72.412	rs75875275
QTS000024	ftp://ftp.ebi.ac.uk/pub/databases/spot/eQTL/sumstats/QTS000024/QTD000413/QTD000413.cc.tsv.gz	12:122981299:122981595:clu_13701_+	12	122784337	A	G	chr12_122784337_A_G	72	0.1975	0.409157	-0.0928857	0.112282	SNP	79	400	0.99545	clu_13701_+	ENSG00000182196	1.559	rs75875275
QTS000024	ftp://ftp.ebi.ac.uk/pub/databases/spot/eQTL/sumstats/QTS000024/QTD000413/QTD000413.cc.tsv.gz	12:122505706:122508218:clu_37606_-	12	122784860	G	C	chr12_122784860_G_C	21	0.055	0.248314	0.241667	0.208675	SNP	22	400	0.97489	clu_37606_-	ENSG00000111011	72.412	rs116518454
QTS000024	ftp://ftp.ebi.ac.uk/pub/databases/spot/eQTL/sumstats/QTS000024/QTD000413/QTD000413.cc.tsv.gz	12:122981299:122981595:clu_13701_+	12	122784860	G	C	chr12_122784860_G_C	21	0.055	0.824233	-0.038821	0.17454	SNP	22	400	0.97489	clu_13701_+	ENSG00000182196	1.559	rs116518454
QTS000024	ftp://ftp.ebi.ac.uk/pub/databases/spot/eQTL/sumstats/QTS000024/QTD000413/QTD000413.cc.tsv.gz	12:122505706:122508218:clu_37606_-	12	122784894	T	C	chr12_122784894_T_C	15	0.04	0.258123	-0.25979	0.229025	SNP	16	400	0.98474	clu_37606_-	ENSG00000111011	72.412	rs11059953
QTS000024	ftp://ftp.ebi.ac.uk/pub/databases/spot/eQTL/sumstats/QTS000024/QTD000413/QTD000413.cc.tsv.gz	12:122981299:122981595:clu_13701_+	12	122784894	T	C	chr12_122784894_T_C	15	0.04	0.654014	-0.0859479	0.191454	SNP	16	400	0.98474	clu_13701_+	ENSG00000182196	1.559	rs11059953
QTS000024	ftp://ftp.ebi.ac.uk/pub/databases/spot/eQTL/sumstats/QTS000024/QTD000413/QTD000413.cc.tsv.gz	12:122505706:122508218:clu_37606_-	12	122785044	C	T	chr12_122785044_C_T	14	0.035	0.0814563	-0.452987	0.258576	SNP	14	400	0.98669	clu_37606_-	ENSG00000111011	72.412	rs11059954
QTS000024	ftp://ftp.ebi.ac.uk/pub/databases/spot/eQTL/sumstats/QTS000024/QTD000413/QTD000413.cc.tsv.gz	12:122981299:122981595:clu_13701_+	12	122785044	C	T	chr12_122785044_C_T	14	0.035	0.594004	-0.115946	0.217141	SNP	14	400	0.98669	clu_13701_+	ENSG00000182196	1.559	rs11059954
QTS000024	ftp://ftp.ebi.ac.uk/pub/databases/spot/eQTL/sumstats/QTS000024/QTD000413/QTD000413.cc.tsv.gz	12:122505706:122508218:clu_37606_-	12	122785211	G	A	chr12_122785211_G_A	47	0.13	0.805814	-0.0386804	0.157121	SNP	52	400	0.98389	clu_37606_-	ENSG00000111011	72.412	rs79095539
QTS000024	ftp://ftp.ebi.ac.uk/pub/databases/spot/eQTL/sumstats/QTS000024/QTD000413/QTD000413.cc.tsv.gz	12:122981299:122981595:clu_13701_+	12	122785211	G	A	chr12_122785211_G_A	47	0.13	0.449307	-0.0991563	0.130782	SNP	52	400	0.98389	clu_13701_+	ENSG00000182196	1.559	rs79095539
QTS000024	ftp://ftp.ebi.ac.uk/pub/databases/spot/eQTL/sumstats/QTS000024/QTD000413/QTD000413.cc.tsv.gz	12:122505706:122508218:clu_37606_-	12	122785212	A	G	chr12_122785212_A_G	18	0.045	0.552535	0.139646	0.234678	SNP	18	400	1	clu_37606_-	ENSG00000111011	72.412	rs55928229
QTS000024	ftp://ftp.ebi.ac.uk/pub/databases/spot/eQTL/sumstats/QTS000024/QTD000413/QTD000413.cc.tsv.gz	12:122981299:122981595:clu_13701_+	12	122785212	A	G	chr12_122785212_A_G	18	0.045	0.848192	-0.0375292	0.195776	SNP	18	400	1	clu_13701_+	ENSG00000182196	1.559	rs55928229
QTS000024	ftp://ftp.ebi.ac.uk/pub/databases/spot/eQTL/sumstats/QTS000024/QTD000413/QTD000413.cc.tsv.gz	12:122505706:122508218:clu_37606_-	12	122785267	A	G	chr12_122785267_A_G	81	0.2425	0.0936087	0.193083	0.114566	SNP	303	400	0.99738	clu_37606_-	ENSG00000111011	72.412	rs1696320
QTS000024	ftp://ftp.ebi.ac.uk/pub/databases/spot/eQTL/sumstats/QTS000024/QTD000413/QTD000413.cc.tsv.gz	12:122981299:122981595:clu_13701_+	12	122785267	A	G	chr12_122785267_A_G	81	0.2425	0.168667	0.132291	0.0957305	SNP	303	400	0.99738	clu_13701_+	ENSG00000182196	1.559	rs1696320
QTS000024	ftp://ftp.ebi.ac.uk/pub/databases/spot/eQTL/sumstats/QTS000024/QTD000413/QTD000413.cc.tsv.gz	12:122505706:122508218:clu_37606_-	12	122785330	A	G	chr12_122785330_A_G	14	0.035	0.403244	0.219257	0.261716	SNP	14	400	0.99282	clu_37606_-	ENSG00000111011	72.412	rs60571418
QTS000024	ftp://ftp.ebi.ac.uk/pub/databases/spot/eQTL/sumstats/QTS000024/QTD000413/QTD000413.cc.tsv.gz	12:122981299:122981595:clu_13701_+	12	122785330	A	G	chr12_122785330_A_G	14	0.035	0.769319	-0.0641751	0.218508	SNP	14	400	0.99282	clu_13701_+	ENSG00000182196	1.559	rs60571418
QTS000024	ftp://ftp.ebi.ac.uk/pub/databases/spot/eQTL/sumstats/QTS000024/QTD000413/QTD000413.cc.tsv.gz	12:122505706:122508218:clu_37606_-	12	122785744	C	T	chr12_122785744_C_T	21	0.0575	0.429371	0.154421	0.194975	SNP	23	400	0.99666	clu_37606_-	ENSG00000111011	72.412	rs58131754
QTS000024	ftp://ftp.ebi.ac.uk/pub/databases/spot/eQTL/sumstats/QTS000024/QTD000413/QTD000413.cc.tsv.gz	12:122981299:122981595:clu_13701_+	12	122785744	C	T	chr12_122785744_C_T	21	0.0575	0.969343	0.00626475	0.162789	SNP	23	400	0.99666	clu_13701_+	ENSG00000182196	1.559	rs58131754
QTS000024	ftp://ftp.ebi.ac.uk/pub/databases/spot/eQTL/sumstats/QTS000024/QTD000413/QTD000413.cc.tsv.gz	12:122505706:122508218:clu_37606_-	12	122786109	C	T	chr12_122786109_C_T	14	0.035	0.201617	-0.35745	0.278928	SNP	14	400	0.96213	clu_37606_-	ENSG00000111011	72.412	rs115620601
QTS000024	ftp://ftp.ebi.ac.uk/pub/databases/spot/eQTL/sumstats/QTS000024/QTD000413/QTD000413.cc.tsv.gz	12:122981299:122981595:clu_13701_+	12	122786109	C	T	chr12_122786109_C_T	14	0.035	0.958911	0.0120471	0.233519	SNP	14	400	0.96213	clu_13701_+	ENSG00000182196	1.559	rs115620601
QTS000024	ftp://ftp.ebi.ac.uk/pub/databases/spot/eQTL/sumstats/QTS000024/QTD000413/QTD000413.cc.tsv.gz	12:122505706:122508218:clu_37606_-	12	122786142	G	GT	chr12_122786142_G_GT	11	0.0275	0.417928	-0.264656	0.325996	INDEL	11	400	0.94802	clu_37606_-	ENSG00000111011	72.412	rs201859771
QTS000024	ftp://ftp.ebi.ac.uk/pub/databases/spot/eQTL/sumstats/QTS000024/QTD000413/QTD000413.cc.tsv.gz	12:122981299:122981595:clu_13701_+	12	122786142	G	GT	chr12_122786142_G_GT	11	0.0275	0.826376	0.0597861	0.272172	INDEL	11	400	0.94802	clu_13701_+	ENSG00000182196	1.559	rs201859771
QTS000024	ftp://ftp.ebi.ac.uk/pub/databases/spot/eQTL/sumstats/QTS000024/QTD000413/QTD000413.cc.tsv.gz	12:122505706:122508218:clu_37606_-	12	122786170	C	T	chr12_122786170_C_T	15	0.04	0.257205	-0.260286	0.229018	SNP	16	400	0.98395	clu_37606_-	ENSG00000111011	72.412	rs1671679
QTS000024	ftp://ftp.ebi.ac.uk/pub/databases/spot/eQTL/sumstats/QTS000024/QTD000413/QTD000413.cc.tsv.gz	12:122981299:122981595:clu_13701_+	12	122786170	C	T	chr12_122786170_C_T	15	0.04	0.655464	-0.0855616	0.191452	SNP	16	400	0.98395	clu_13701_+	ENSG00000182196	1.559	rs1671679
QTS000024	ftp://ftp.ebi.ac.uk/pub/databases/spot/eQTL/sumstats/QTS000024/QTD000413/QTD000413.cc.tsv.gz	12:122505706:122508218:clu_37606_-	12	122786186	G	C	chr12_122786186_G_C	11	0.0275	0.413418	-0.2667	0.325347	SNP	11	400	0.95141	clu_37606_-	ENSG00000111011	72.412	rs187420376
QTS000024	ftp://ftp.ebi.ac.uk/pub/databases/spot/eQTL/sumstats/QTS000024/QTD000413/QTD000413.cc.tsv.gz	12:122981299:122981595:clu_13701_+	12	122786186	G	C	chr12_122786186_G_C	11	0.0275	0.823629	0.0606284	0.271638	SNP	11	400	0.95141	clu_13701_+	ENSG00000182196	1.559	rs187420376
QTS000024	ftp://ftp.ebi.ac.uk/pub/databases/spot/eQTL/sumstats/QTS000024/QTD000413/QTD000413.cc.tsv.gz	12:122505706:122508218:clu_37606_-	12	122786187	G	A	chr12_122786187_G_A	11	0.0275	0.413418	-0.2667	0.325347	SNP	11	400	0.95141	clu_37606_-	ENSG00000111011	72.412	rs192233855
QTS000024	ftp://ftp.ebi.ac.uk/pub/databases/spot/eQTL/sumstats/QTS000024/QTD000413/QTD000413.cc.tsv.gz	12:122981299:122981595:clu_13701_+	12	122786187	G	A	chr12_122786187_G_A	11	0.0275	0.823629	0.0606284	0.271638	SNP	11	400	0.95141	clu_13701_+	ENSG00000182196	1.559	rs192233855
QTS000024	ftp://ftp.ebi.ac.uk/pub/databases/spot/eQTL/sumstats/QTS000024/QTD000413/QTD000413.cc.tsv.gz	12:122505706:122508218:clu_37606_-	12	122786209	T	G	chr12_122786209_T_G	11	0.0275	0.413418	-0.2667	0.325347	SNP	11	400	0.95141	clu_37606_-	ENSG00000111011	72.412	rs540102604
QTS000024	ftp://ftp.ebi.ac.uk/pub/databases/spot/eQTL/sumstats/QTS000024/QTD000413/QTD000413.cc.tsv.gz	12:122981299:122981595:clu_13701_+	12	122786209	T	G	chr12_122786209_T_G	11	0.0275	0.823629	0.0606284	0.271638	SNP	11	400	0.95141	clu_13701_+	ENSG00000182196	1.559	rs540102604
QTS000024	ftp://ftp.ebi.ac.uk/pub/databases/spot/eQTL/sumstats/QTS000024/QTD000413/QTD000413.cc.tsv.gz	12:122505706:122508218:clu_37606_-	12	122786211	C	G	chr12_122786211_C_G	11	0.0275	0.413418	-0.2667	0.325347	SNP	11	400	0.95141	clu_37606_-	ENSG00000111011	72.412	rs558508508
QTS000024	ftp://ftp.ebi.ac.uk/pub/databases/spot/eQTL/sumstats/QTS000024/QTD000413/QTD000413.cc.tsv.gz	12:122981299:122981595:clu_13701_+	12	122786211	C	G	chr12_122786211_C_G	11	0.0275	0.823629	0.0606284	0.271638	SNP	11	400	0.95141	clu_13701_+	ENSG00000182196	1.559	rs558508508
QTS000024	ftp://ftp.ebi.ac.uk/pub/databases/spot/eQTL/sumstats/QTS000024/QTD000413/QTD000413.cc.tsv.gz	12:122505706:122508218:clu_37606_-	12	122786212	G	A	chr12_122786212_G_A	11	0.0275	0.427364	-0.258802	0.325347	SNP	11	400	0.94619	clu_37606_-	ENSG00000111011	72.412	rs545693467
QTS000024	ftp://ftp.ebi.ac.uk/pub/databases/spot/eQTL/sumstats/QTS000024/QTD000413/QTD000413.cc.tsv.gz	12:122981299:122981595:clu_13701_+	12	122786212	G	A	chr12_122786212_G_A	11	0.0275	0.816516	0.0631103	0.271606	SNP	11	400	0.94619	clu_13701_+	ENSG00000182196	1.559	rs545693467
QTS000024	ftp://ftp.ebi.ac.uk/pub/databases/spot/eQTL/sumstats/QTS000024/QTD000413/QTD000413.cc.tsv.gz	12:122505706:122508218:clu_37606_-	12	122786214	C	T	chr12_122786214_C_T	11	0.0275	0.413418	-0.2667	0.325347	SNP	11	400	0.95141	clu_37606_-	ENSG00000111011	72.412	rs537451714
QTS000024	ftp://ftp.ebi.ac.uk/pub/databases/spot/eQTL/sumstats/QTS000024/QTD000413/QTD000413.cc.tsv.gz	12:122981299:122981595:clu_13701_+	12	122786214	C	T	chr12_122786214_C_T	11	0.0275	0.823629	0.0606284	0.271638	SNP	11	400	0.95141	clu_13701_+	ENSG00000182196	1.559	rs537451714
QTS000024	ftp://ftp.ebi.ac.uk/pub/databases/spot/eQTL/sumstats/QTS000024/QTD000413/QTD000413.cc.tsv.gz	12:122505706:122508218:clu_37606_-	12	122786217	A	G	chr12_122786217_A_G	11	0.0275	0.413418	-0.2667	0.325347	SNP	11	400	0.95141	clu_37606_-	ENSG00000111011	72.412	rs555515431
QTS000024	ftp://ftp.ebi.ac.uk/pub/databases/spot/eQTL/sumstats/QTS000024/QTD000413/QTD000413.cc.tsv.gz	12:122981299:122981595:clu_13701_+	12	122786217	A	G	chr12_122786217_A_G	11	0.0275	0.823629	0.0606284	0.271638	SNP	11	400	0.95141	clu_13701_+	ENSG00000182196	1.559	rs555515431
QTS000024	ftp://ftp.ebi.ac.uk/pub/databases/spot/eQTL/sumstats/QTS000024/QTD000413/QTD000413.cc.tsv.gz	12:122505706:122508218:clu_37606_-	12	122786222	G	A	chr12_122786222_G_A	11	0.0275	0.413418	-0.2667	0.325347	SNP	11	400	0.95141	clu_37606_-	ENSG00000111011	72.412	rs372186327
QTS000024	ftp://ftp.ebi.ac.uk/pub/databases/spot/eQTL/sumstats/QTS000024/QTD000413/QTD000413.cc.tsv.gz	12:122981299:122981595:clu_13701_+	12	122786222	G	A	chr12_122786222_G_A	11	0.0275	0.823629	0.0606284	0.271638	SNP	11	400	0.95141	clu_13701_+	ENSG00000182196	1.559	rs372186327
QTS000024	ftp://ftp.ebi.ac.uk/pub/databases/spot/eQTL/sumstats/QTS000024/QTD000413/QTD000413.cc.tsv.gz	12:122505706:122508218:clu_37606_-	12	122786251	C	T	chr12_122786251_C_T	105	0.34	0.63117	0.0504324	0.104875	SNP	136	400	0.95863	clu_37606_-	ENSG00000111011	72.412	rs7967318
QTS000024	ftp://ftp.ebi.ac.uk/pub/databases/spot/eQTL/sumstats/QTS000024/QTD000413/QTD000413.cc.tsv.gz	12:122981299:122981595:clu_13701_+	12	122786251	C	T	chr12_122786251_C_T	105	0.34	0.696454	-0.0341621	0.087434	SNP	136	400	0.95863	clu_13701_+	ENSG00000182196	1.559	rs7967318
QTS000024	ftp://ftp.ebi.ac.uk/pub/databases/spot/eQTL/sumstats/QTS000024/QTD000413/QTD000413.cc.tsv.gz	12:122505706:122508218:clu_37606_-	12	122786306	C	T	chr12_122786306_C_T	81	0.2425	0.0955656	0.192687	0.115017	SNP	303	400	0.97954	clu_37606_-	ENSG00000111011	72.412	rs1696319
QTS000024	ftp://ftp.ebi.ac.uk/pub/databases/spot/eQTL/sumstats/QTS000024/QTD000413/QTD000413.cc.tsv.gz	12:122981299:122981595:clu_13701_+	12	122786306	C	T	chr12_122786306_C_T	81	0.2425	0.16355	0.134404	0.0960861	SNP	303	400	0.97954	clu_13701_+	ENSG00000182196	1.559	rs1696319
QTS000024	ftp://ftp.ebi.ac.uk/pub/databases/spot/eQTL/sumstats/QTS000024/QTD000413/QTD000413.cc.tsv.gz	12:122505706:122508218:clu_37606_-	12	122786314	A	AT	chr12_122786314_A_AT	81	0.2425	0.0954016	0.192894	0.115083	INDEL	303	400	0.97802	clu_37606_-	ENSG00000111011	72.412	rs368268901
QTS000024	ftp://ftp.ebi.ac.uk/pub/databases/spot/eQTL/sumstats/QTS000024/QTD000413/QTD000413.cc.tsv.gz	12:122505706:122508218:clu_37606_-	12	122786314	A	AT	chr12_122786314_A_AT	81	0.2425	0.0954016	0.192894	0.115083	INDEL	303	400	0.97802	clu_37606_-	ENSG00000111011	72.412	rs71085851
QTS000024	ftp://ftp.ebi.ac.uk/pub/databases/spot/eQTL/sumstats/QTS000024/QTD000413/QTD000413.cc.tsv.gz	12:122981299:122981595:clu_13701_+	12	122786314	A	AT	chr12_122786314_A_AT	81	0.2425	0.163785	0.134408	0.0961425	INDEL	303	400	0.97802	clu_13701_+	ENSG00000182196	1.559	rs368268901
QTS000024	ftp://ftp.ebi.ac.uk/pub/databases/spot/eQTL/sumstats/QTS000024/QTD000413/QTD000413.cc.tsv.gz	12:122981299:122981595:clu_13701_+	12	122786314	A	AT	chr12_122786314_A_AT	81	0.2425	0.163785	0.134408	0.0961425	INDEL	303	400	0.97802	clu_13701_+	ENSG00000182196	1.559	rs71085851
QTS000024	ftp://ftp.ebi.ac.uk/pub/databases/spot/eQTL/sumstats/QTS000024/QTD000413/QTD000413.cc.tsv.gz	12:122505706:122508218:clu_37606_-	12	122786417	G	A	chr12_122786417_G_A	6	0.015	0.42906	-0.301471	0.380385	SNP	6	400	0.9928	clu_37606_-	ENSG00000111011	72.412	rs372448006
QTS000024	ftp://ftp.ebi.ac.uk/pub/databases/spot/eQTL/sumstats/QTS000024/QTD000413/QTD000413.cc.tsv.gz	12:122981299:122981595:clu_13701_+	12	122786417	G	A	chr12_122786417_G_A	6	0.015	0.665667	-0.137384	0.317435	SNP	6	400	0.9928	clu_13701_+	ENSG00000182196	1.559	rs372448006
QTS000024	ftp://ftp.ebi.ac.uk/pub/databases/spot/eQTL/sumstats/QTS000024/QTD000413/QTD000413.cc.tsv.gz	12:122505706:122508218:clu_37606_-	12	122786447	C	CG	chr12_122786447_C_CG	62	0.17	0.38178	-0.117645	0.134188	INDEL	68	400	0.98898	clu_37606_-	ENSG00000111011	72.412	rs75607513
QTS000024	ftp://ftp.ebi.ac.uk/pub/databases/spot/eQTL/sumstats/QTS000024/QTD000413/QTD000413.cc.tsv.gz	12:122981299:122981595:clu_13701_+	12	122786447	C	CG	chr12_122786447_C_CG	62	0.17	0.363595	-0.101853	0.11183	INDEL	68	400	0.98898	clu_13701_+	ENSG00000182196	1.559	rs75607513
QTS000024	ftp://ftp.ebi.ac.uk/pub/databases/spot/eQTL/sumstats/QTS000024/QTD000413/QTD000413.cc.tsv.gz	12:122505706:122508218:clu_37606_-	12	122786833	G	T	chr12_122786833_G_T	47	0.13	0.826759	-0.0345631	0.1577	SNP	52	400	0.97885	clu_37606_-	ENSG00000111011	72.412	rs111437967
QTS000024	ftp://ftp.ebi.ac.uk/pub/databases/spot/eQTL/sumstats/QTS000024/QTD000413/QTD000413.cc.tsv.gz	12:122981299:122981595:clu_13701_+	12	122786833	G	T	chr12_122786833_G_T	47	0.13	0.449883	-0.0993918	0.131259	SNP	52	400	0.97885	clu_13701_+	ENSG00000182196	1.559	rs111437967
QTS000024	ftp://ftp.ebi.ac.uk/pub/databases/spot/eQTL/sumstats/QTS000024/QTD000413/QTD000413.cc.tsv.gz	12:122505706:122508218:clu_37606_-	12	122787450	CA	C	chr12_122787450_CA_C	23	0.0575	0.880607	-0.0320187	0.21288	INDEL	377	400	0.85353	clu_37606_-	ENSG00000111011	72.412	rs11291981
QTS000024	ftp://ftp.ebi.ac.uk/pub/databases/spot/eQTL/sumstats/QTS000024/QTD000413/QTD000413.cc.tsv.gz	12:122981299:122981595:clu_13701_+	12	122787450	CA	C	chr12_122787450_CA_C	23	0.0575	0.0990106	0.292051	0.176146	INDEL	377	400	0.85353	clu_13701_+	ENSG00000182196	1.559	rs11291981
QTS000024	ftp://ftp.ebi.ac.uk/pub/databases/spot/eQTL/sumstats/QTS000024/QTD000413/QTD000413.cc.tsv.gz	12:122505706:122508218:clu_37606_-	12	122787476	T	G	chr12_122787476_T_G	15	0.0375	0.41039	0.205682	0.249289	SNP	385	400	0.89118	clu_37606_-	ENSG00000111011	72.412	rs2649900
QTS000024	ftp://ftp.ebi.ac.uk/pub/databases/spot/eQTL/sumstats/QTS000024/QTD000413/QTD000413.cc.tsv.gz	12:122981299:122981595:clu_13701_+	12	122787476	T	G	chr12_122787476_T_G	15	0.0375	0.176488	0.281054	0.20714	SNP	385	400	0.89118	clu_13701_+	ENSG00000182196	1.559	rs2649900
QTS000024	ftp://ftp.ebi.ac.uk/pub/databases/spot/eQTL/sumstats/QTS000024/QTD000413/QTD000413.cc.tsv.gz	12:122505706:122508218:clu_37606_-	12	122787750	G	GA	chr12_122787750_G_GA	6	0.015	0.860969	-0.0721403	0.411325	INDEL	6	400	0.8408	clu_37606_-	ENSG00000111011	72.412	rs1225590121
QTS000024	ftp://ftp.ebi.ac.uk/pub/databases/spot/eQTL/sumstats/QTS000024/QTD000413/QTD000413.cc.tsv.gz	12:122505706:122508218:clu_37606_-	12	122787750	G	GA	chr12_122787750_G_GA	6	0.015	0.860969	-0.0721403	0.411325	INDEL	6	400	0.8408	clu_37606_-	ENSG00000111011	72.412	rs528047284
QTS000024	ftp://ftp.ebi.ac.uk/pub/databases/spot/eQTL/sumstats/QTS000024/QTD000413/QTD000413.cc.tsv.gz	12:122981299:122981595:clu_13701_+	12	122787750	G	GA	chr12_122787750_G_GA	6	0.015	0.274732	0.374399	0.341768	INDEL	6	400	0.8408	clu_13701_+	ENSG00000182196	1.559	rs1225590121
QTS000024	ftp://ftp.ebi.ac.uk/pub/databases/spot/eQTL/sumstats/QTS000024/QTD000413/QTD000413.cc.tsv.gz	12:122981299:122981595:clu_13701_+	12	122787750	G	GA	chr12_122787750_G_GA	6	0.015	0.274732	0.374399	0.341768	INDEL	6	400	0.8408	clu_13701_+	ENSG00000182196	1.559	rs528047284
QTS000024	ftp://ftp.ebi.ac.uk/pub/databases/spot/eQTL/sumstats/QTS000024/QTD000413/QTD000413.cc.tsv.gz	12:122505706:122508218:clu_37606_-	12	122788659	G	A	chr12_122788659_G_A	72	0.205	0.157826	-0.180331	0.127158	SNP	82	400	0.99995	clu_37606_-	ENSG00000111011	72.412	rs7486414
QTS000024	ftp://ftp.ebi.ac.uk/pub/databases/spot/eQTL/sumstats/QTS000024/QTD000413/QTD000413.cc.tsv.gz	12:122981299:122981595:clu_13701_+	12	122788659	G	A	chr12_122788659_G_A	72	0.205	0.401423	-0.0894509	0.10636	SNP	82	400	0.99995	clu_13701_+	ENSG00000182196	1.559	rs7486414
QTS000024	ftp://ftp.ebi.ac.uk/pub/databases/spot/eQTL/sumstats/QTS000024/QTD000413/QTD000413.cc.tsv.gz	12:122505706:122508218:clu_37606_-	12	122788925	A	G	chr12_122788925_A_G	6	0.015	0.315177	-0.386161	0.383418	SNP	6	400	0.99999	clu_37606_-	ENSG00000111011	72.412	rs79659982
QTS000024	ftp://ftp.ebi.ac.uk/pub/databases/spot/eQTL/sumstats/QTS000024/QTD000413/QTD000413.cc.tsv.gz	12:122981299:122981595:clu_13701_+	12	122788925	A	G	chr12_122788925_A_G	6	0.015	0.0983374	-0.528469	0.318097	SNP	6	400	0.99999	clu_13701_+	ENSG00000182196	1.559	rs79659982
QTS000024	ftp://ftp.ebi.ac.uk/pub/databases/spot/eQTL/sumstats/QTS000024/QTD000413/QTD000413.cc.tsv.gz	12:122505706:122508218:clu_37606_-	12	122789026	A	G	chr12_122789026_A_G	6	0.0175	0.429592	-0.243698	0.307844	SNP	7	400	0.99955	clu_37606_-	ENSG00000111011	72.412	rs76417864
QTS000024	ftp://ftp.ebi.ac.uk/pub/databases/spot/eQTL/sumstats/QTS000024/QTD000413/QTD000413.cc.tsv.gz	12:122981299:122981595:clu_13701_+	12	122789026	A	G	chr12_122789026_A_G	6	0.0175	0.111024	0.408747	0.255265	SNP	7	400	0.99955	clu_13701_+	ENSG00000182196	1.559	rs76417864
QTS000024	ftp://ftp.ebi.ac.uk/pub/databases/spot/eQTL/sumstats/QTS000024/QTD000413/QTD000413.cc.tsv.gz	12:122505706:122508218:clu_37606_-	12	122789283	A	T	chr12_122789283_A_T	11	0.0275	0.448066	-0.250108	0.328976	SNP	11	400	0.94781	clu_37606_-	ENSG00000111011	72.412	rs114032551
QTS000024	ftp://ftp.ebi.ac.uk/pub/databases/spot/eQTL/sumstats/QTS000024/QTD000413/QTD000413.cc.tsv.gz	12:122981299:122981595:clu_13701_+	12	122789283	A	T	chr12_122789283_A_T	11	0.0275	0.856597	0.0496935	0.274611	SNP	11	400	0.94781	clu_13701_+	ENSG00000182196	1.559	rs114032551
QTS000024	ftp://ftp.ebi.ac.uk/pub/databases/spot/eQTL/sumstats/QTS000024/QTD000413/QTD000413.cc.tsv.gz	12:122505706:122508218:clu_37606_-	12	122789380	C	T	chr12_122789380_C_T	14	0.035	0.384123	0.227155	0.260381	SNP	14	400	0.9974	clu_37606_-	ENSG00000111011	72.412	rs74619326
QTS000024	ftp://ftp.ebi.ac.uk/pub/databases/spot/eQTL/sumstats/QTS000024/QTD000413/QTD000413.cc.tsv.gz	12:122981299:122981595:clu_13701_+	12	122789380	C	T	chr12_122789380_C_T	14	0.035	0.755286	-0.0678655	0.217421	SNP	14	400	0.9974	clu_13701_+	ENSG00000182196	1.559	rs74619326
QTS000024	ftp://ftp.ebi.ac.uk/pub/databases/spot/eQTL/sumstats/QTS000024/QTD000413/QTD000413.cc.tsv.gz	12:122505706:122508218:clu_37606_-	12	122789854	G	A	chr12_122789854_G_A	6	0.015	0.861909	-0.06813	0.391131	SNP	6	400	0.99971	clu_37606_-	ENSG00000111011	72.412	rs138673215
QTS000024	ftp://ftp.ebi.ac.uk/pub/databases/spot/eQTL/sumstats/QTS000024/QTD000413/QTD000413.cc.tsv.gz	12:122981299:122981595:clu_13701_+	12	122789854	G	A	chr12_122789854_G_A	6	0.015	0.735339	0.110345	0.325941	SNP	6	400	0.99971	clu_13701_+	ENSG00000182196	1.559	rs138673215
QTS000024	ftp://ftp.ebi.ac.uk/pub/databases/spot/eQTL/sumstats/QTS000024/QTD000413/QTD000413.cc.tsv.gz	12:122505706:122508218:clu_37606_-	12	122789930	GCTACA	G	chr12_122789930_GCTACA_G	23	0.0625	0.217033	0.236014	0.190536	INDEL	25	400	0.96743	clu_37606_-	ENSG00000111011	72.412	rs150055271
QTS000024	ftp://ftp.ebi.ac.uk/pub/databases/spot/eQTL/sumstats/QTS000024/QTD000413/QTD000413.cc.tsv.gz	12:122505706:122508218:clu_37606_-	12	122789930	GCTACA	G	chr12_122789930_GCTACA_G	23	0.0625	0.217033	0.236014	0.190536	INDEL	25	400	0.96743	clu_37606_-	ENSG00000111011	72.412	rs375592144
QTS000024	ftp://ftp.ebi.ac.uk/pub/databases/spot/eQTL/sumstats/QTS000024/QTD000413/QTD000413.cc.tsv.gz	12:122981299:122981595:clu_13701_+	12	122789930	GCTACA	G	chr12_122789930_GCTACA_G	23	0.0625	0.803295	0.0397725	0.159446	INDEL	25	400	0.96743	clu_13701_+	ENSG00000182196	1.559	rs150055271
QTS000024	ftp://ftp.ebi.ac.uk/pub/databases/spot/eQTL/sumstats/QTS000024/QTD000413/QTD000413.cc.tsv.gz	12:122981299:122981595:clu_13701_+	12	122789930	GCTACA	G	chr12_122789930_GCTACA_G	23	0.0625	0.803295	0.0397725	0.159446	INDEL	25	400	0.96743	clu_13701_+	ENSG00000182196	1.559	rs375592144
QTS000024	ftp://ftp.ebi.ac.uk/pub/databases/spot/eQTL/sumstats/QTS000024/QTD000413/QTD000413.cc.tsv.gz	12:122505706:122508218:clu_37606_-	12	122789933	A	G	chr12_122789933_A_G	11	0.0275	0.852659	0.0603296	0.324375	SNP	11	400	0.78743	clu_37606_-	ENSG00000111011	72.412	rs190345452
QTS000024	ftp://ftp.ebi.ac.uk/pub/databases/spot/eQTL/sumstats/QTS000024/QTD000413/QTD000413.cc.tsv.gz	12:122981299:122981595:clu_13701_+	12	122789933	A	G	chr12_122789933_A_G	11	0.0275	0.576073	-0.151328	0.270169	SNP	11	400	0.78743	clu_13701_+	ENSG00000182196	1.559	rs190345452
QTS000024	ftp://ftp.ebi.ac.uk/pub/databases/spot/eQTL/sumstats/QTS000024/QTD000413/QTD000413.cc.tsv.gz	12:122505706:122508218:clu_37606_-	12	122790239	C	A	chr12_122790239_C_A	5	0.0125	0.0584566	-0.733725	0.385351	SNP	6	400	0.89933	clu_37606_-	ENSG00000111011	72.412	rs71456775
QTS000024	ftp://ftp.ebi.ac.uk/pub/databases/spot/eQTL/sumstats/QTS000024/QTD000413/QTD000413.cc.tsv.gz	12:122981299:122981595:clu_13701_+	12	122790239	C	A	chr12_122790239_C_A	5	0.0125	0.0333705	0.686756	0.320374	SNP	6	400	0.89933	clu_13701_+	ENSG00000182196	1.559	rs71456775
QTS000024	ftp://ftp.ebi.ac.uk/pub/databases/spot/eQTL/sumstats/QTS000024/QTD000413/QTD000413.cc.tsv.gz	12:122505706:122508218:clu_37606_-	12	122790355	C	CT	chr12_122790355_C_CT	15	0.0375	0.427998	0.197837	0.249049	INDEL	385	400	0.88111	clu_37606_-	ENSG00000111011	72.412	rs35088704
QTS000024	ftp://ftp.ebi.ac.uk/pub/databases/spot/eQTL/sumstats/QTS000024/QTD000413/QTD000413.cc.tsv.gz	12:122505706:122508218:clu_37606_-	12	122790355	C	CT	chr12_122790355_C_CT	15	0.0375	0.427998	0.197837	0.249049	INDEL	385	400	0.88111	clu_37606_-	ENSG00000111011	72.412	rs398116946
QTS000024	ftp://ftp.ebi.ac.uk/pub/databases/spot/eQTL/sumstats/QTS000024/QTD000413/QTD000413.cc.tsv.gz	12:122981299:122981595:clu_13701_+	12	122790355	C	CT	chr12_122790355_C_CT	15	0.0375	0.18171	0.277411	0.206938	INDEL	385	400	0.88111	clu_13701_+	ENSG00000182196	1.559	rs35088704
QTS000024	ftp://ftp.ebi.ac.uk/pub/databases/spot/eQTL/sumstats/QTS000024/QTD000413/QTD000413.cc.tsv.gz	12:122981299:122981595:clu_13701_+	12	122790355	C	CT	chr12_122790355_C_CT	15	0.0375	0.18171	0.277411	0.206938	INDEL	385	400	0.88111	clu_13701_+	ENSG00000182196	1.559	rs398116946
QTS000024	ftp://ftp.ebi.ac.uk/pub/databases/spot/eQTL/sumstats/QTS000024/QTD000413/QTD000413.cc.tsv.gz	12:122505706:122508218:clu_37606_-	12	122790483	T	C	chr12_122790483_T_C	81	0.2425	0.0953872	0.192953	0.115113	SNP	303	400	0.97786	clu_37606_-	ENSG00000111011	72.412	rs6489240
QTS000024	ftp://ftp.ebi.ac.uk/pub/databases/spot/eQTL/sumstats/QTS000024/QTD000413/QTD000413.cc.tsv.gz	12:122981299:122981595:clu_13701_+	12	122790483	T	C	chr12_122790483_T_C	81	0.2425	0.167645	0.133229	0.096177	SNP	303	400	0.97786	clu_13701_+	ENSG00000182196	1.559	rs6489240
QTS000024	ftp://ftp.ebi.ac.uk/pub/databases/spot/eQTL/sumstats/QTS000024/QTD000413/QTD000413.cc.tsv.gz	12:122505706:122508218:clu_37606_-	12	122790922	TTC	T	chr12_122790922_TTC_T	15	0.04	0.252916	-0.26244	0.228831	INDEL	16	400	0.9785	clu_37606_-	ENSG00000111011	72.412	rs78383541
QTS000024	ftp://ftp.ebi.ac.uk/pub/databases/spot/eQTL/sumstats/QTS000024/QTD000413/QTD000413.cc.tsv.gz	12:122981299:122981595:clu_13701_+	12	122790922	TTC	T	chr12_122790922_TTC_T	15	0.04	0.670445	-0.081543	0.191318	INDEL	16	400	0.9785	clu_13701_+	ENSG00000182196	1.559	rs78383541
QTS000024	ftp://ftp.ebi.ac.uk/pub/databases/spot/eQTL/sumstats/QTS000024/QTD000413/QTD000413.cc.tsv.gz	12:122505706:122508218:clu_37606_-	12	122791008	C	T	chr12_122791008_C_T	14	0.035	0.219512	-0.3463	0.281087	SNP	14	400	0.9595	clu_37606_-	ENSG00000111011	72.412	rs116516249
QTS000024	ftp://ftp.ebi.ac.uk/pub/databases/spot/eQTL/sumstats/QTS000024/QTD000413/QTD000413.cc.tsv.gz	12:122981299:122981595:clu_13701_+	12	122791008	C	T	chr12_122791008_C_T	14	0.035	0.989068	0.00322772	0.23525	SNP	14	400	0.9595	clu_13701_+	ENSG00000182196	1.559	rs116516249
QTS000024	ftp://ftp.ebi.ac.uk/pub/databases/spot/eQTL/sumstats/QTS000024/QTD000413/QTD000413.cc.tsv.gz	12:122505706:122508218:clu_37606_-	12	122791009	G	A	chr12_122791009_G_A	20	0.05	0.202455	0.287775	0.224978	SNP	20	400	0.9725	clu_37606_-	ENSG00000111011	72.412	rs7311369
QTS000024	ftp://ftp.ebi.ac.uk/pub/databases/spot/eQTL/sumstats/QTS000024/QTD000413/QTD000413.cc.tsv.gz	12:122981299:122981595:clu_13701_+	12	122791009	G	A	chr12_122791009_G_A	20	0.05	0.744315	0.0615037	0.188296	SNP	20	400	0.9725	clu_13701_+	ENSG00000182196	1.559	rs7311369
QTS000024	ftp://ftp.ebi.ac.uk/pub/databases/spot/eQTL/sumstats/QTS000024/QTD000413/QTD000413.cc.tsv.gz	12:122505706:122508218:clu_37606_-	12	122791062	G	A	chr12_122791062_G_A	72	0.205	0.156578	-0.181279	0.127441	SNP	82	400	0.99682	clu_37606_-	ENSG00000111011	72.412	rs7311386
QTS000024	ftp://ftp.ebi.ac.uk/pub/databases/spot/eQTL/sumstats/QTS000024/QTD000413/QTD000413.cc.tsv.gz	12:122981299:122981595:clu_13701_+	12	122791062	G	A	chr12_122791062_G_A	72	0.205	0.398791	-0.090154	0.106598	SNP	82	400	0.99682	clu_13701_+	ENSG00000182196	1.559	rs7311386
QTS000024	ftp://ftp.ebi.ac.uk/pub/databases/spot/eQTL/sumstats/QTS000024/QTD000413/QTD000413.cc.tsv.gz	12:122505706:122508218:clu_37606_-	12	122791204	G	A	chr12_122791204_G_A	14	0.035	0.219512	-0.3463	0.281087	SNP	14	400	0.9595	clu_37606_-	ENSG00000111011	72.412	rs141545138
QTS000024	ftp://ftp.ebi.ac.uk/pub/databases/spot/eQTL/sumstats/QTS000024/QTD000413/QTD000413.cc.tsv.gz	12:122981299:122981595:clu_13701_+	12	122791204	G	A	chr12_122791204_G_A	14	0.035	0.989068	0.00322772	0.23525	SNP	14	400	0.9595	clu_13701_+	ENSG00000182196	1.559	rs141545138
QTS000024	ftp://ftp.ebi.ac.uk/pub/databases/spot/eQTL/sumstats/QTS000024/QTD000413/QTD000413.cc.tsv.gz	12:122505706:122508218:clu_37606_-	12	122791224	C	T	chr12_122791224_C_T	72	0.205	0.156578	-0.181279	0.127441	SNP	82	400	0.99682	clu_37606_-	ENSG00000111011	72.412	rs7138313
QTS000024	ftp://ftp.ebi.ac.uk/pub/databases/spot/eQTL/sumstats/QTS000024/QTD000413/QTD000413.cc.tsv.gz	12:122981299:122981595:clu_13701_+	12	122791224	C	T	chr12_122791224_C_T	72	0.205	0.398791	-0.090154	0.106598	SNP	82	400	0.99682	clu_13701_+	ENSG00000182196	1.559	rs7138313
QTS000024	ftp://ftp.ebi.ac.uk/pub/databases/spot/eQTL/sumstats/QTS000024/QTD000413/QTD000413.cc.tsv.gz	12:122505706:122508218:clu_37606_-	12	122791226	C	T	chr12_122791226_C_T	15	0.04	0.252916	-0.26244	0.228831	SNP	16	400	0.9785	clu_37606_-	ENSG00000111011	72.412	rs12319160
QTS000024	ftp://ftp.ebi.ac.uk/pub/databases/spot/eQTL/sumstats/QTS000024/QTD000413/QTD000413.cc.tsv.gz	12:122981299:122981595:clu_13701_+	12	122791226	C	T	chr12_122791226_C_T	15	0.04	0.670445	-0.081543	0.191318	SNP	16	400	0.9785	clu_13701_+	ENSG00000182196	1.559	rs12319160
QTS000024	ftp://ftp.ebi.ac.uk/pub/databases/spot/eQTL/sumstats/QTS000024/QTD000413/QTD000413.cc.tsv.gz	12:122505706:122508218:clu_37606_-	12	122791322	A	G	chr12_122791322_A_G	5	0.0125	0.230635	0.50062	0.416252	SNP	5	400	0.99069	clu_37606_-	ENSG00000111011	72.412	rs188827634
QTS000024	ftp://ftp.ebi.ac.uk/pub/databases/spot/eQTL/sumstats/QTS000024/QTD000413/QTD000413.cc.tsv.gz	12:122981299:122981595:clu_13701_+	12	122791322	A	G	chr12_122791322_A_G	5	0.0125	0.113214	0.55056	0.345947	SNP	5	400	0.99069	clu_13701_+	ENSG00000182196	1.559	rs188827634
QTS000024	ftp://ftp.ebi.ac.uk/pub/databases/spot/eQTL/sumstats/QTS000024/QTD000413/QTD000413.cc.tsv.gz	12:122505706:122508218:clu_37606_-	12	122791405	T	C	chr12_122791405_T_C	15	0.04	0.252916	-0.26244	0.228831	SNP	16	400	0.9785	clu_37606_-	ENSG00000111011	72.412	rs75381856
QTS000024	ftp://ftp.ebi.ac.uk/pub/databases/spot/eQTL/sumstats/QTS000024/QTD000413/QTD000413.cc.tsv.gz	12:122981299:122981595:clu_13701_+	12	122791405	T	C	chr12_122791405_T_C	15	0.04	0.670445	-0.081543	0.191318	SNP	16	400	0.9785	clu_13701_+	ENSG00000182196	1.559	rs75381856
QTS000024	ftp://ftp.ebi.ac.uk/pub/databases/spot/eQTL/sumstats/QTS000024/QTD000413/QTD000413.cc.tsv.gz	12:122505706:122508218:clu_37606_-	12	122791695	C	T	chr12_122791695_C_T	5	0.0125	0.337737	-0.403651	0.419971	SNP	5	400	0.98991	clu_37606_-	ENSG00000111011	72.412	rs144163272
QTS000024	ftp://ftp.ebi.ac.uk/pub/databases/spot/eQTL/sumstats/QTS000024/QTD000413/QTD000413.cc.tsv.gz	12:122981299:122981595:clu_13701_+	12	122791695	C	T	chr12_122791695_C_T	5	0.0125	0.030752	-0.754342	0.346516	SNP	5	400	0.98991	clu_13701_+	ENSG00000182196	1.559	rs144163272
QTS000024	ftp://ftp.ebi.ac.uk/pub/databases/spot/eQTL/sumstats/QTS000024/QTD000413/QTD000413.cc.tsv.gz	12:122505706:122508218:clu_37606_-	12	122792202	G	GT	chr12_122792202_G_GT	53	0.14	0.0116666	-0.351994	0.138178	INDEL	56	400	0.93368	clu_37606_-	ENSG00000111011	72.412	rs768799185
QTS000024	ftp://ftp.ebi.ac.uk/pub/databases/spot/eQTL/sumstats/QTS000024/QTD000413/QTD000413.cc.tsv.gz	12:122505706:122508218:clu_37606_-	12	122792202	GT	G	chr12_122792202_GT_G	8	0.02	0.0326777	-0.714327	0.331906	INDEL	8	400	0.87317	clu_37606_-	ENSG00000111011	72.412	rs760554062
QTS000024	ftp://ftp.ebi.ac.uk/pub/databases/spot/eQTL/sumstats/QTS000024/QTD000413/QTD000413.cc.tsv.gz	12:122505706:122508218:clu_37606_-	12	122792202	GTT	G	chr12_122792202_GTT_G	43	0.1125	0.51052	0.116503	0.176705	INDEL	45	400	0.959	clu_37606_-	ENSG00000111011	72.412	rs1398589879
QTS000024	ftp://ftp.ebi.ac.uk/pub/databases/spot/eQTL/sumstats/QTS000024/QTD000413/QTD000413.cc.tsv.gz	12:122981299:122981595:clu_13701_+	12	122792202	G	GT	chr12_122792202_G_GT	53	0.14	0.162906	0.163293	0.11656	INDEL	56	400	0.93368	clu_13701_+	ENSG00000182196	1.559	rs768799185
QTS000024	ftp://ftp.ebi.ac.uk/pub/databases/spot/eQTL/sumstats/QTS000024/QTD000413/QTD000413.cc.tsv.gz	12:122981299:122981595:clu_13701_+	12	122792202	GT	G	chr12_122792202_GT_G	8	0.02	0.072997	-0.500658	0.277662	INDEL	8	400	0.87317	clu_13701_+	ENSG00000182196	1.559	rs760554062
QTS000024	ftp://ftp.ebi.ac.uk/pub/databases/spot/eQTL/sumstats/QTS000024/QTD000413/QTD000413.cc.tsv.gz	12:122981299:122981595:clu_13701_+	12	122792202	GTT	G	chr12_122792202_GTT_G	43	0.1125	0.901775	0.0182237	0.147454	INDEL	45	400	0.959	clu_13701_+	ENSG00000182196	1.559	rs1398589879
QTS000024	ftp://ftp.ebi.ac.uk/pub/databases/spot/eQTL/sumstats/QTS000024/QTD000413/QTD000413.cc.tsv.gz	12:122505706:122508218:clu_37606_-	12	122792215	TTTTTTTGAGACAGGGTC	T	chr12_122792215_TTTTTTTGAGACAGGGTC_T	28	0.075	0.497635	0.129114	0.189998	INDEL	31	400	0.86733	clu_37606_-	ENSG00000111011	72.412	rs755869793
QTS000024	ftp://ftp.ebi.ac.uk/pub/databases/spot/eQTL/sumstats/QTS000024/QTD000413/QTD000413.cc.tsv.gz	12:122505706:122508218:clu_37606_-	12	122792215	TTTTTTTGAGACAGGGTC	T	chr12_122792215_TTTTTTTGAGACAGGGTC_T	28	0.075	0.497635	0.129114	0.189998	INDEL	31	400	0.86733	clu_37606_-	ENSG00000111011	72.412	rs55851044
QTS000024	ftp://ftp.ebi.ac.uk/pub/databases/spot/eQTL/sumstats/QTS000024/QTD000413/QTD000413.cc.tsv.gz	12:122981299:122981595:clu_13701_+	12	122792215	TTTTTTTGAGACAGGGTC	T	chr12_122792215_TTTTTTTGAGACAGGGTC_T	28	0.075	0.552722	-0.0942197	0.158413	INDEL	31	400	0.86733	clu_13701_+	ENSG00000182196	1.559	rs755869793
QTS000024	ftp://ftp.ebi.ac.uk/pub/databases/spot/eQTL/sumstats/QTS000024/QTD000413/QTD000413.cc.tsv.gz	12:122981299:122981595:clu_13701_+	12	122792215	TTTTTTTGAGACAGGGTC	T	chr12_122792215_TTTTTTTGAGACAGGGTC_T	28	0.075	0.552722	-0.0942197	0.158413	INDEL	31	400	0.86733	clu_13701_+	ENSG00000182196	1.559	rs55851044
QTS000024	ftp://ftp.ebi.ac.uk/pub/databases/spot/eQTL/sumstats/QTS000024/QTD000413/QTD000413.cc.tsv.gz	12:122505706:122508218:clu_37606_-	12	122792377	C	T	chr12_122792377_C_T	83	0.2475	0.0606414	0.219119	0.116082	SNP	301	400	0.97818	clu_37606_-	ENSG00000111011	72.412	rs839363
QTS000024	ftp://ftp.ebi.ac.uk/pub/databases/spot/eQTL/sumstats/QTS000024/QTD000413/QTD000413.cc.tsv.gz	12:122981299:122981595:clu_13701_+	12	122792377	C	T	chr12_122792377_C_T	83	0.2475	0.167229	0.13475	0.0971797	SNP	301	400	0.97818	clu_13701_+	ENSG00000182196	1.559	rs839363
QTS000024	ftp://ftp.ebi.ac.uk/pub/databases/spot/eQTL/sumstats/QTS000024/QTD000413/QTD000413.cc.tsv.gz	12:122505706:122508218:clu_37606_-	12	122792378	G	A	chr12_122792378_G_A	48	0.1325	0.76402	-0.0472447	0.157142	SNP	53	400	0.98115	clu_37606_-	ENSG00000111011	72.412	rs111512221
QTS000024	ftp://ftp.ebi.ac.uk/pub/databases/spot/eQTL/sumstats/QTS000024/QTD000413/QTD000413.cc.tsv.gz	12:122981299:122981595:clu_13701_+	12	122792378	G	A	chr12_122792378_G_A	48	0.1325	0.453334	-0.0983003	0.130813	SNP	53	400	0.98115	clu_13701_+	ENSG00000182196	1.559	rs111512221
QTS000024	ftp://ftp.ebi.ac.uk/pub/databases/spot/eQTL/sumstats/QTS000024/QTD000413/QTD000413.cc.tsv.gz	12:122505706:122508218:clu_37606_-	12	122792584	T	G	chr12_122792584_T_G	16	0.0425	0.246523	-0.265717	0.228571	SNP	17	400	0.97258	clu_37606_-	ENSG00000111011	72.412	rs74741778
QTS000024	ftp://ftp.ebi.ac.uk/pub/databases/spot/eQTL/sumstats/QTS000024/QTD000413/QTD000413.cc.tsv.gz	12:122981299:122981595:clu_13701_+	12	122792584	T	G	chr12_122792584_T_G	16	0.0425	0.68215	-0.0783954	0.191126	SNP	17	400	0.97258	clu_13701_+	ENSG00000182196	1.559	rs74741778
QTS000024	ftp://ftp.ebi.ac.uk/pub/databases/spot/eQTL/sumstats/QTS000024/QTD000413/QTD000413.cc.tsv.gz	12:122505706:122508218:clu_37606_-	12	122792623	G	A	chr12_122792623_G_A	17	0.0425	0.24597	0.276371	0.237456	SNP	383	400	0.89806	clu_37606_-	ENSG00000111011	72.412	rs839362
QTS000024	ftp://ftp.ebi.ac.uk/pub/databases/spot/eQTL/sumstats/QTS000024/QTD000413/QTD000413.cc.tsv.gz	12:122981299:122981595:clu_13701_+	12	122792623	G	A	chr12_122792623_G_A	17	0.0425	0.223129	0.241842	0.197849	SNP	383	400	0.89806	clu_13701_+	ENSG00000182196	1.559	rs839362
QTS000024	ftp://ftp.ebi.ac.uk/pub/databases/spot/eQTL/sumstats/QTS000024/QTD000413/QTD000413.cc.tsv.gz	12:122505706:122508218:clu_37606_-	12	122792666	A	G	chr12_122792666_A_G	17	0.0425	0.245791	0.276472	0.237452	SNP	383	400	0.89823	clu_37606_-	ENSG00000111011	72.412	rs839361
QTS000024	ftp://ftp.ebi.ac.uk/pub/databases/spot/eQTL/sumstats/QTS000024/QTD000413/QTD000413.cc.tsv.gz	12:122981299:122981595:clu_13701_+	12	122792666	A	G	chr12_122792666_A_G	17	0.0425	0.223123	0.241842	0.197847	SNP	383	400	0.89823	clu_13701_+	ENSG00000182196	1.559	rs839361
QTS000024	ftp://ftp.ebi.ac.uk/pub/databases/spot/eQTL/sumstats/QTS000024/QTD000413/QTD000413.cc.tsv.gz	12:122505706:122508218:clu_37606_-	12	122792670	T	C	chr12_122792670_T_C	16	0.0425	0.246523	-0.265717	0.228571	SNP	17	400	0.97258	clu_37606_-	ENSG00000111011	72.412	rs113956084
QTS000024	ftp://ftp.ebi.ac.uk/pub/databases/spot/eQTL/sumstats/QTS000024/QTD000413/QTD000413.cc.tsv.gz	12:122981299:122981595:clu_13701_+	12	122792670	T	C	chr12_122792670_T_C	16	0.0425	0.68215	-0.0783954	0.191126	SNP	17	400	0.97258	clu_13701_+	ENSG00000182196	1.559	rs113956084
QTS000024	ftp://ftp.ebi.ac.uk/pub/databases/spot/eQTL/sumstats/QTS000024/QTD000413/QTD000413.cc.tsv.gz	12:122505706:122508218:clu_37606_-	12	122792800	G	A	chr12_122792800_G_A	48	0.1325	0.761236	-0.047819	0.15714	SNP	53	400	0.98118	clu_37606_-	ENSG00000111011	72.412	rs113861936
QTS000024	ftp://ftp.ebi.ac.uk/pub/databases/spot/eQTL/sumstats/QTS000024/QTD000413/QTD000413.cc.tsv.gz	12:122981299:122981595:clu_13701_+	12	122792800	G	A	chr12_122792800_G_A	48	0.1325	0.454271	-0.0980962	0.130813	SNP	53	400	0.98118	clu_13701_+	ENSG00000182196	1.559	rs113861936
QTS000024	ftp://ftp.ebi.ac.uk/pub/databases/spot/eQTL/sumstats/QTS000024/QTD000413/QTD000413.cc.tsv.gz	12:122505706:122508218:clu_37606_-	12	122793150	G	T	chr12_122793150_G_T	7	0.0175	0.973638	-0.0120155	0.363111	SNP	7	400	0.98935	clu_37606_-	ENSG00000111011	72.412	rs71456776
QTS000024	ftp://ftp.ebi.ac.uk/pub/databases/spot/eQTL/sumstats/QTS000024/QTD000413/QTD000413.cc.tsv.gz	12:122981299:122981595:clu_13701_+	12	122793150	G	T	chr12_122793150_G_T	7	0.0175	0.195186	0.391701	0.301287	SNP	7	400	0.98935	clu_13701_+	ENSG00000182196	1.559	rs71456776
QTS000024	ftp://ftp.ebi.ac.uk/pub/databases/spot/eQTL/sumstats/QTS000024/QTD000413/QTD000413.cc.tsv.gz	12:122505706:122508218:clu_37606_-	12	122793194	C	T	chr12_122793194_C_T	16	0.0425	0.248246	-0.264857	0.228666	SNP	17	400	0.96869	clu_37606_-	ENSG00000111011	72.412	rs78935817
QTS000024	ftp://ftp.ebi.ac.uk/pub/databases/spot/eQTL/sumstats/QTS000024/QTD000413/QTD000413.cc.tsv.gz	12:122981299:122981595:clu_13701_+	12	122793194	C	T	chr12_122793194_C_T	16	0.0425	0.688047	-0.07689	0.191203	SNP	17	400	0.96869	clu_13701_+	ENSG00000182196	1.559	rs78935817
QTS000024	ftp://ftp.ebi.ac.uk/pub/databases/spot/eQTL/sumstats/QTS000024/QTD000413/QTD000413.cc.tsv.gz	12:122505706:122508218:clu_37606_-	12	122793418	A	C	chr12_122793418_A_C	16	0.0425	0.246523	-0.265717	0.228571	SNP	17	400	0.97258	clu_37606_-	ENSG00000111011	72.412	rs80023119
QTS000024	ftp://ftp.ebi.ac.uk/pub/databases/spot/eQTL/sumstats/QTS000024/QTD000413/QTD000413.cc.tsv.gz	12:122981299:122981595:clu_13701_+	12	122793418	A	C	chr12_122793418_A_C	16	0.0425	0.68215	-0.0783954	0.191126	SNP	17	400	0.97258	clu_13701_+	ENSG00000182196	1.559	rs80023119
QTS000024	ftp://ftp.ebi.ac.uk/pub/databases/spot/eQTL/sumstats/QTS000024/QTD000413/QTD000413.cc.tsv.gz	12:122505706:122508218:clu_37606_-	12	122793592	C	T	chr12_122793592_C_T	48	0.1325	0.76402	-0.0472447	0.157142	SNP	53	400	0.98115	clu_37606_-	ENSG00000111011	72.412	rs113175484
QTS000024	ftp://ftp.ebi.ac.uk/pub/databases/spot/eQTL/sumstats/QTS000024/QTD000413/QTD000413.cc.tsv.gz	12:122981299:122981595:clu_13701_+	12	122793592	C	T	chr12_122793592_C_T	48	0.1325	0.453334	-0.0983003	0.130813	SNP	53	400	0.98115	clu_13701_+	ENSG00000182196	1.559	rs113175484
QTS000024	ftp://ftp.ebi.ac.uk/pub/databases/spot/eQTL/sumstats/QTS000024/QTD000413/QTD000413.cc.tsv.gz	12:122505706:122508218:clu_37606_-	12	122793913	A	T	chr12_122793913_A_T	16	0.0425	0.246523	-0.265717	0.228571	SNP	17	400	0.97258	clu_37606_-	ENSG00000111011	72.412	rs79426485
QTS000024	ftp://ftp.ebi.ac.uk/pub/databases/spot/eQTL/sumstats/QTS000024/QTD000413/QTD000413.cc.tsv.gz	12:122981299:122981595:clu_13701_+	12	122793913	A	T	chr12_122793913_A_T	16	0.0425	0.68215	-0.0783954	0.191126	SNP	17	400	0.97258	clu_13701_+	ENSG00000182196	1.559	rs79426485
QTS000024	ftp://ftp.ebi.ac.uk/pub/databases/spot/eQTL/sumstats/QTS000024/QTD000413/QTD000413.cc.tsv.gz	12:122505706:122508218:clu_37606_-	12	122794298	G	A	chr12_122794298_G_A	48	0.1325	0.755769	-0.0489221	0.157052	SNP	53	400	0.98164	clu_37606_-	ENSG00000111011	72.412	rs112727290
QTS000024	ftp://ftp.ebi.ac.uk/pub/databases/spot/eQTL/sumstats/QTS000024/QTD000413/QTD000413.cc.tsv.gz	12:122981299:122981595:clu_13701_+	12	122794298	G	A	chr12_122794298_G_A	48	0.1325	0.455346	-0.0978091	0.130742	SNP	53	400	0.98164	clu_13701_+	ENSG00000182196	1.559	rs112727290
QTS000024	ftp://ftp.ebi.ac.uk/pub/databases/spot/eQTL/sumstats/QTS000024/QTD000413/QTD000413.cc.tsv.gz	12:122505706:122508218:clu_37606_-	12	122794467	C	T	chr12_122794467_C_T	48	0.1325	0.758821	-0.0482919	0.157055	SNP	53	400	0.9816	clu_37606_-	ENSG00000111011	72.412	rs78287354
QTS000024	ftp://ftp.ebi.ac.uk/pub/databases/spot/eQTL/sumstats/QTS000024/QTD000413/QTD000413.cc.tsv.gz	12:122981299:122981595:clu_13701_+	12	122794467	C	T	chr12_122794467_C_T	48	0.1325	0.45431	-0.098035	0.130743	SNP	53	400	0.9816	clu_13701_+	ENSG00000182196	1.559	rs78287354
QTS000024	ftp://ftp.ebi.ac.uk/pub/databases/spot/eQTL/sumstats/QTS000024/QTD000413/QTD000413.cc.tsv.gz	12:122505706:122508218:clu_37606_-	12	122794483	A	T	chr12_122794483_A_T	15	0.0375	0.378542	0.229813	0.260352	SNP	15	400	0.97146	clu_37606_-	ENSG00000111011	72.412	rs79537935
QTS000024	ftp://ftp.ebi.ac.uk/pub/databases/spot/eQTL/sumstats/QTS000024/QTD000413/QTD000413.cc.tsv.gz	12:122981299:122981595:clu_13701_+	12	122794483	A	T	chr12_122794483_A_T	15	0.0375	0.81051	-0.0522073	0.21743	SNP	15	400	0.97146	clu_13701_+	ENSG00000182196	1.559	rs79537935
QTS000024	ftp://ftp.ebi.ac.uk/pub/databases/spot/eQTL/sumstats/QTS000024/QTD000413/QTD000413.cc.tsv.gz	12:122505706:122508218:clu_37606_-	12	122794611	A	G	chr12_122794611_A_G	17	0.0425	0.22031	0.291321	0.236873	SNP	383	400	0.98581	clu_37606_-	ENSG00000111011	72.412	rs2649895
QTS000024	ftp://ftp.ebi.ac.uk/pub/databases/spot/eQTL/sumstats/QTS000024/QTD000413/QTD000413.cc.tsv.gz	12:122981299:122981595:clu_13701_+	12	122794611	A	G	chr12_122794611_A_G	17	0.0425	0.231962	0.236825	0.197477	SNP	383	400	0.98581	clu_13701_+	ENSG00000182196	1.559	rs2649895
QTS000024	ftp://ftp.ebi.ac.uk/pub/databases/spot/eQTL/sumstats/QTS000024/QTD000413/QTD000413.cc.tsv.gz	12:122505706:122508218:clu_37606_-	12	122795017	G	A	chr12_122795017_G_A	16	0.0425	0.246723	-0.265439	0.228429	SNP	17	400	0.97018	clu_37606_-	ENSG00000111011	72.412	rs75481785
QTS000024	ftp://ftp.ebi.ac.uk/pub/databases/spot/eQTL/sumstats/QTS000024/QTD000413/QTD000413.cc.tsv.gz	12:122981299:122981595:clu_13701_+	12	122795017	G	A	chr12_122795017_G_A	16	0.0425	0.684284	-0.0777907	0.191007	SNP	17	400	0.97018	clu_13701_+	ENSG00000182196	1.559	rs75481785
QTS000024	ftp://ftp.ebi.ac.uk/pub/databases/spot/eQTL/sumstats/QTS000024/QTD000413/QTD000413.cc.tsv.gz	12:122505706:122508218:clu_37606_-	12	122795315	T	C	chr12_122795315_T_C	16	0.0425	0.218275	-0.288458	0.233507	SNP	17	400	0.95815	clu_37606_-	ENSG00000111011	72.412	rs12321100
QTS000024	ftp://ftp.ebi.ac.uk/pub/databases/spot/eQTL/sumstats/QTS000024/QTD000413/QTD000413.cc.tsv.gz	12:122981299:122981595:clu_13701_+	12	122795315	T	C	chr12_122795315_T_C	16	0.0425	0.673709	-0.0823814	0.19534	SNP	17	400	0.95815	clu_13701_+	ENSG00000182196	1.559	rs12321100
QTS000024	ftp://ftp.ebi.ac.uk/pub/databases/spot/eQTL/sumstats/QTS000024/QTD000413/QTD000413.cc.tsv.gz	12:122505706:122508218:clu_37606_-	12	122795432	C	CT	chr12_122795432_C_CT	13	0.035	0.696745	0.0961586	0.246355	INDEL	14	400	0.98353	clu_37606_-	ENSG00000111011	72.412	rs1313678040
QTS000024	ftp://ftp.ebi.ac.uk/pub/databases/spot/eQTL/sumstats/QTS000024/QTD000413/QTD000413.cc.tsv.gz	12:122505706:122508218:clu_37606_-	12	122795432	C	CT	chr12_122795432_C_CT	13	0.035	0.696745	0.0961586	0.246355	INDEL	14	400	0.98353	clu_37606_-	ENSG00000111011	72.412	rs143371284
QTS000024	ftp://ftp.ebi.ac.uk/pub/databases/spot/eQTL/sumstats/QTS000024/QTD000413/QTD000413.cc.tsv.gz	12:122505706:122508218:clu_37606_-	12	122795432	CT	C	chr12_122795432_CT_C	11	0.0275	0.34059	0.279488	0.292516	INDEL	11	400	0.98007	clu_37606_-	ENSG00000111011	72.412	rs1195874183
QTS000024	ftp://ftp.ebi.ac.uk/pub/databases/spot/eQTL/sumstats/QTS000024/QTD000413/QTD000413.cc.tsv.gz	12:122981299:122981595:clu_13701_+	12	122795432	C	CT	chr12_122795432_C_CT	13	0.035	0.937687	0.0160813	0.205423	INDEL	14	400	0.98353	clu_13701_+	ENSG00000182196	1.559	rs1313678040
QTS000024	ftp://ftp.ebi.ac.uk/pub/databases/spot/eQTL/sumstats/QTS000024/QTD000413/QTD000413.cc.tsv.gz	12:122981299:122981595:clu_13701_+	12	122795432	C	CT	chr12_122795432_C_CT	13	0.035	0.937687	0.0160813	0.205423	INDEL	14	400	0.98353	clu_13701_+	ENSG00000182196	1.559	rs143371284
QTS000024	ftp://ftp.ebi.ac.uk/pub/databases/spot/eQTL/sumstats/QTS000024/QTD000413/QTD000413.cc.tsv.gz	12:122981299:122981595:clu_13701_+	12	122795432	CT	C	chr12_122795432_CT_C	11	0.0275	0.993705	-0.00193086	0.244418	INDEL	11	400	0.98007	clu_13701_+	ENSG00000182196	1.559	rs1195874183
QTS000024	ftp://ftp.ebi.ac.uk/pub/databases/spot/eQTL/sumstats/QTS000024/QTD000413/QTD000413.cc.tsv.gz	12:122505706:122508218:clu_37606_-	12	122795486	T	C	chr12_122795486_T_C	31	0.085	0.0117348	0.428775	0.168458	SNP	366	400	0.91908	clu_37606_-	ENSG00000111011	72.412	rs2649894
QTS000024	ftp://ftp.ebi.ac.uk/pub/databases/spot/eQTL/sumstats/QTS000024/QTD000413/QTD000413.cc.tsv.gz	12:122981299:122981595:clu_13701_+	12	122795486	T	C	chr12_122795486_T_C	31	0.085	0.00535849	0.394176	0.13988	SNP	366	400	0.91908	clu_13701_+	ENSG00000182196	1.559	rs2649894
QTS000024	ftp://ftp.ebi.ac.uk/pub/databases/spot/eQTL/sumstats/QTS000024/QTD000413/QTD000413.cc.tsv.gz	12:122505706:122508218:clu_37606_-	12	122795596	T	C	chr12_122795596_T_C	9	0.0225	0.544265	-0.216054	0.355645	SNP	9	400	0.93117	clu_37606_-	ENSG00000111011	72.412	rs191927653
QTS000024	ftp://ftp.ebi.ac.uk/pub/databases/spot/eQTL/sumstats/QTS000024/QTD000413/QTD000413.cc.tsv.gz	12:122981299:122981595:clu_13701_+	12	122795596	T	C	chr12_122795596_T_C	9	0.0225	0.793395	0.0778131	0.296677	SNP	9	400	0.93117	clu_13701_+	ENSG00000182196	1.559	rs191927653
QTS000024	ftp://ftp.ebi.ac.uk/pub/databases/spot/eQTL/sumstats/QTS000024/QTD000413/QTD000413.cc.tsv.gz	12:122505706:122508218:clu_37606_-	12	122795614	T	C	chr12_122795614_T_C	12	0.03	0.122632	-0.449639	0.28992	SNP	12	400	0.86595	clu_37606_-	ENSG00000111011	72.412	rs144155810
QTS000024	ftp://ftp.ebi.ac.uk/pub/databases/spot/eQTL/sumstats/QTS000024/QTD000413/QTD000413.cc.tsv.gz	12:122981299:122981595:clu_13701_+	12	122795614	T	C	chr12_122795614_T_C	12	0.03	0.940476	0.0181859	0.243215	SNP	12	400	0.86595	clu_13701_+	ENSG00000182196	1.559	rs144155810
QTS000024	ftp://ftp.ebi.ac.uk/pub/databases/spot/eQTL/sumstats/QTS000024/QTD000413/QTD000413.cc.tsv.gz	12:122505706:122508218:clu_37606_-	12	122795645	T	C	chr12_122795645_T_C	6	0.015	0.487054	0.299351	0.429857	SNP	6	400	0.82063	clu_37606_-	ENSG00000111011	72.412	rs183570077
QTS000024	ftp://ftp.ebi.ac.uk/pub/databases/spot/eQTL/sumstats/QTS000024/QTD000413/QTD000413.cc.tsv.gz	12:122981299:122981595:clu_13701_+	12	122795645	T	C	chr12_122795645_T_C	6	0.015	0.0738371	0.639427	0.355669	SNP	6	400	0.82063	clu_13701_+	ENSG00000182196	1.559	rs183570077
QTS000024	ftp://ftp.ebi.ac.uk/pub/databases/spot/eQTL/sumstats/QTS000024/QTD000413/QTD000413.cc.tsv.gz	12:122505706:122508218:clu_37606_-	12	122795649	T	C	chr12_122795649_T_C	36	0.1	0.406462	0.138748	0.166758	SNP	360	400	0.88777	clu_37606_-	ENSG00000111011	72.412	rs2604850
QTS000024	ftp://ftp.ebi.ac.uk/pub/databases/spot/eQTL/sumstats/QTS000024/QTD000413/QTD000413.cc.tsv.gz	12:122981299:122981595:clu_13701_+	12	122795649	T	C	chr12_122795649_T_C	36	0.1	0.0551254	0.266109	0.137874	SNP	360	400	0.88777	clu_13701_+	ENSG00000182196	1.559	rs2604850
QTS000024	ftp://ftp.ebi.ac.uk/pub/databases/spot/eQTL/sumstats/QTS000024/QTD000413/QTD000413.cc.tsv.gz	12:122505706:122508218:clu_37606_-	12	122795923	A	G	chr12_122795923_A_G	23	0.06	0.80719	-0.0507516	0.207655	SNP	24	400	0.9999	clu_37606_-	ENSG00000111011	72.412	rs1671677
QTS000024	ftp://ftp.ebi.ac.uk/pub/databases/spot/eQTL/sumstats/QTS000024/QTD000413/QTD000413.cc.tsv.gz	12:122981299:122981595:clu_13701_+	12	122795923	A	G	chr12_122795923_A_G	23	0.06	0.979025	-0.00455754	0.173112	SNP	24	400	0.9999	clu_13701_+	ENSG00000182196	1.559	rs1671677
QTS000024	ftp://ftp.ebi.ac.uk/pub/databases/spot/eQTL/sumstats/QTS000024/QTD000413/QTD000413.cc.tsv.gz	12:122505706:122508218:clu_37606_-	12	122796178	G	C	chr12_122796178_G_C	22	0.0625	0.488455	0.128182	0.184659	SNP	25	400	0.97722	clu_37606_-	ENSG00000111011	72.412	rs73415535
QTS000024	ftp://ftp.ebi.ac.uk/pub/databases/spot/eQTL/sumstats/QTS000024/QTD000413/QTD000413.cc.tsv.gz	12:122981299:122981595:clu_13701_+	12	122796178	G	C	chr12_122796178_G_C	22	0.0625	0.714075	-0.0565328	0.154061	SNP	25	400	0.97722	clu_13701_+	ENSG00000182196	1.559	rs73415535
QTS000024	ftp://ftp.ebi.ac.uk/pub/databases/spot/eQTL/sumstats/QTS000024/QTD000413/QTD000413.cc.tsv.gz	12:122505706:122508218:clu_37606_-	12	122796316	AT	A	chr12_122796316_AT_A	17	0.045	0.128423	-0.352487	0.230808	INDEL	17	400	0.9568	clu_37606_-	ENSG00000111011	72.412	rs139299952
QTS000024	ftp://ftp.ebi.ac.uk/pub/databases/spot/eQTL/sumstats/QTS000024/QTD000413/QTD000413.cc.tsv.gz	12:122981299:122981595:clu_13701_+	12	122796316	AT	A	chr12_122796316_AT_A	17	0.045	0.501873	-0.130102	0.193355	INDEL	17	400	0.9568	clu_13701_+	ENSG00000182196	1.559	rs139299952
QTS000024	ftp://ftp.ebi.ac.uk/pub/databases/spot/eQTL/sumstats/QTS000024/QTD000413/QTD000413.cc.tsv.gz	12:122505706:122508218:clu_37606_-	12	122796505	A	G	chr12_122796505_A_G	6	0.015	0.212154	0.484595	0.387059	SNP	6	400	0.99236	clu_37606_-	ENSG00000111011	72.412	rs148321673
QTS000024	ftp://ftp.ebi.ac.uk/pub/databases/spot/eQTL/sumstats/QTS000024/QTD000413/QTD000413.cc.tsv.gz	12:122981299:122981595:clu_13701_+	12	122796505	A	G	chr12_122796505_A_G	6	0.015	0.447933	0.246001	0.323479	SNP	6	400	0.99236	clu_13701_+	ENSG00000182196	1.559	rs148321673
QTS000024	ftp://ftp.ebi.ac.uk/pub/databases/spot/eQTL/sumstats/QTS000024/QTD000413/QTD000413.cc.tsv.gz	12:122505706:122508218:clu_37606_-	12	122796620	G	A	chr12_122796620_G_A	17	0.045	0.128423	-0.352487	0.230808	SNP	17	400	0.9568	clu_37606_-	ENSG00000111011	72.412	rs12313538
QTS000024	ftp://ftp.ebi.ac.uk/pub/databases/spot/eQTL/sumstats/QTS000024/QTD000413/QTD000413.cc.tsv.gz	12:122981299:122981595:clu_13701_+	12	122796620	G	A	chr12_122796620_G_A	17	0.045	0.501873	-0.130102	0.193355	SNP	17	400	0.9568	clu_13701_+	ENSG00000182196	1.559	rs12313538
QTS000024	ftp://ftp.ebi.ac.uk/pub/databases/spot/eQTL/sumstats/QTS000024/QTD000413/QTD000413.cc.tsv.gz	12:122505706:122508218:clu_37606_-	12	122796628	C	T	chr12_122796628_C_T	17	0.045	0.128423	-0.352487	0.230808	SNP	17	400	0.9568	clu_37606_-	ENSG00000111011	72.412	rs12318871
QTS000024	ftp://ftp.ebi.ac.uk/pub/databases/spot/eQTL/sumstats/QTS000024/QTD000413/QTD000413.cc.tsv.gz	12:122981299:122981595:clu_13701_+	12	122796628	C	T	chr12_122796628_C_T	17	0.045	0.501873	-0.130102	0.193355	SNP	17	400	0.9568	clu_13701_+	ENSG00000182196	1.559	rs12318871
QTS000024	ftp://ftp.ebi.ac.uk/pub/databases/spot/eQTL/sumstats/QTS000024/QTD000413/QTD000413.cc.tsv.gz	12:122505706:122508218:clu_37606_-	12	122796715	G	A	chr12_122796715_G_A	17	0.045	0.128416	-0.352509	0.230819	SNP	17	400	0.95676	clu_37606_-	ENSG00000111011	72.412	rs12313600
QTS000024	ftp://ftp.ebi.ac.uk/pub/databases/spot/eQTL/sumstats/QTS000024/QTD000413/QTD000413.cc.tsv.gz	12:122981299:122981595:clu_13701_+	12	122796715	G	A	chr12_122796715_G_A	17	0.045	0.501778	-0.130137	0.193364	SNP	17	400	0.95676	clu_13701_+	ENSG00000182196	1.559	rs12313600
QTS000024	ftp://ftp.ebi.ac.uk/pub/databases/spot/eQTL/sumstats/QTS000024/QTD000413/QTD000413.cc.tsv.gz	12:122505706:122508218:clu_37606_-	12	122796874	CTTCTT	C	chr12_122796874_CTTCTT_C	85	0.2675	0.0459509	0.224764	0.111858	INDEL	293	400	0.96527	clu_37606_-	ENSG00000111011	72.412	rs147245746
QTS000024	ftp://ftp.ebi.ac.uk/pub/databases/spot/eQTL/sumstats/QTS000024/QTD000413/QTD000413.cc.tsv.gz	12:122505706:122508218:clu_37606_-	12	122796874	CTTCTT	C	chr12_122796874_CTTCTT_C	85	0.2675	0.0459509	0.224764	0.111858	INDEL	293	400	0.96527	clu_37606_-	ENSG00000111011	72.412	rs546816709
QTS000024	ftp://ftp.ebi.ac.uk/pub/databases/spot/eQTL/sumstats/QTS000024/QTD000413/QTD000413.cc.tsv.gz	12:122981299:122981595:clu_13701_+	12	122796874	CTTCTT	C	chr12_122796874_CTTCTT_C	85	0.2675	0.108034	0.15114	0.0935901	INDEL	293	400	0.96527	clu_13701_+	ENSG00000182196	1.559	rs147245746
QTS000024	ftp://ftp.ebi.ac.uk/pub/databases/spot/eQTL/sumstats/QTS000024/QTD000413/QTD000413.cc.tsv.gz	12:122981299:122981595:clu_13701_+	12	122796874	CTTCTT	C	chr12_122796874_CTTCTT_C	85	0.2675	0.108034	0.15114	0.0935901	INDEL	293	400	0.96527	clu_13701_+	ENSG00000182196	1.559	rs546816709
QTS000024	ftp://ftp.ebi.ac.uk/pub/databases/spot/eQTL/sumstats/QTS000024/QTD000413/QTD000413.cc.tsv.gz	12:122505706:122508218:clu_37606_-	12	122796877	C	T	chr12_122796877_C_T	17	0.045	0.129207	-0.352433	0.231249	SNP	17	400	0.95477	clu_37606_-	ENSG00000111011	72.412	rs28564533
QTS000024	ftp://ftp.ebi.ac.uk/pub/databases/spot/eQTL/sumstats/QTS000024/QTD000413/QTD000413.cc.tsv.gz	12:122505706:122508218:clu_37606_-	12	122796877	CT	C	chr12_122796877_CT_C	54	0.16	0.188679	-0.179842	0.13631	INDEL	64	400	0.97623	clu_37606_-	ENSG00000111011	72.412	rs11300322
QTS000024	ftp://ftp.ebi.ac.uk/pub/databases/spot/eQTL/sumstats/QTS000024/QTD000413/QTD000413.cc.tsv.gz	12:122981299:122981595:clu_13701_+	12	122796877	C	T	chr12_122796877_C_T	17	0.045	0.507582	-0.128614	0.193726	SNP	17	400	0.95477	clu_13701_+	ENSG00000182196	1.559	rs28564533
QTS000024	ftp://ftp.ebi.ac.uk/pub/databases/spot/eQTL/sumstats/QTS000024/QTD000413/QTD000413.cc.tsv.gz	12:122981299:122981595:clu_13701_+	12	122796877	CT	C	chr12_122796877_CT_C	54	0.16	0.0698204	-0.206322	0.113138	INDEL	64	400	0.97623	clu_13701_+	ENSG00000182196	1.559	rs11300322
QTS000024	ftp://ftp.ebi.ac.uk/pub/databases/spot/eQTL/sumstats/QTS000024/QTD000413/QTD000413.cc.tsv.gz	12:122505706:122508218:clu_37606_-	12	122797197	A	T	chr12_122797197_A_T	16	0.04	0.0600805	-0.454832	0.240423	SNP	16	400	0.9892	clu_37606_-	ENSG00000111011	72.412	rs79206681
QTS000024	ftp://ftp.ebi.ac.uk/pub/databases/spot/eQTL/sumstats/QTS000024/QTD000413/QTD000413.cc.tsv.gz	12:122981299:122981595:clu_13701_+	12	122797197	A	T	chr12_122797197_A_T	16	0.04	0.48532	-0.141275	0.202059	SNP	16	400	0.9892	clu_13701_+	ENSG00000182196	1.559	rs79206681
QTS000024	ftp://ftp.ebi.ac.uk/pub/databases/spot/eQTL/sumstats/QTS000024/QTD000413/QTD000413.cc.tsv.gz	12:122505706:122508218:clu_37606_-	12	122797420	G	A	chr12_122797420_G_A	55	0.165	0.0978248	0.217246	0.130564	SNP	334	400	0.97531	clu_37606_-	ENSG00000111011	72.412	rs10744394
QTS000024	ftp://ftp.ebi.ac.uk/pub/databases/spot/eQTL/sumstats/QTS000024/QTD000413/QTD000413.cc.tsv.gz	12:122981299:122981595:clu_13701_+	12	122797420	G	A	chr12_122797420_G_A	55	0.165	0.029446	0.237529	0.108239	SNP	334	400	0.97531	clu_13701_+	ENSG00000182196	1.559	rs10744394
QTS000024	ftp://ftp.ebi.ac.uk/pub/databases/spot/eQTL/sumstats/QTS000024/QTD000413/QTD000413.cc.tsv.gz	12:122505706:122508218:clu_37606_-	12	122797728	G	C	chr12_122797728_G_C	16	0.04	0.0600695	-0.454795	0.240393	SNP	16	400	0.99121	clu_37606_-	ENSG00000111011	72.412	rs12315520
QTS000024	ftp://ftp.ebi.ac.uk/pub/databases/spot/eQTL/sumstats/QTS000024/QTD000413/QTD000413.cc.tsv.gz	12:122981299:122981595:clu_13701_+	12	122797728	G	C	chr12_122797728_G_C	16	0.04	0.485566	-0.141178	0.202035	SNP	16	400	0.99121	clu_13701_+	ENSG00000182196	1.559	rs12315520
QTS000024	ftp://ftp.ebi.ac.uk/pub/databases/spot/eQTL/sumstats/QTS000024/QTD000413/QTD000413.cc.tsv.gz	12:122505706:122508218:clu_37606_-	12	122797745	T	C	chr12_122797745_T_C	16	0.04	0.0600695	-0.454795	0.240393	SNP	16	400	0.99121	clu_37606_-	ENSG00000111011	72.412	rs12298293
QTS000024	ftp://ftp.ebi.ac.uk/pub/databases/spot/eQTL/sumstats/QTS000024/QTD000413/QTD000413.cc.tsv.gz	12:122981299:122981595:clu_13701_+	12	122797745	T	C	chr12_122797745_T_C	16	0.04	0.485566	-0.141178	0.202035	SNP	16	400	0.99121	clu_13701_+	ENSG00000182196	1.559	rs12298293
QTS000024	ftp://ftp.ebi.ac.uk/pub/databases/spot/eQTL/sumstats/QTS000024/QTD000413/QTD000413.cc.tsv.gz	12:122505706:122508218:clu_37606_-	12	122797985	G	A	chr12_122797985_G_A	83	0.2625	0.0534975	0.219925	0.113171	SNP	295	400	0.99998	clu_37606_-	ENSG00000111011	72.412	rs4759393
QTS000024	ftp://ftp.ebi.ac.uk/pub/databases/spot/eQTL/sumstats/QTS000024/QTD000413/QTD000413.cc.tsv.gz	12:122981299:122981595:clu_13701_+	12	122797985	G	A	chr12_122797985_G_A	83	0.2625	0.126993	0.145154	0.0946884	SNP	295	400	0.99998	clu_13701_+	ENSG00000182196	1.559	rs4759393
QTS000024	ftp://ftp.ebi.ac.uk/pub/databases/spot/eQTL/sumstats/QTS000024/QTD000413/QTD000413.cc.tsv.gz	12:122505706:122508218:clu_37606_-	12	122798161	A	T	chr12_122798161_A_T	4	0.0125	0.2736	-0.386707	0.352169	SNP	5	400	0.93803	clu_37606_-	ENSG00000111011	72.412	rs78361567
QTS000024	ftp://ftp.ebi.ac.uk/pub/databases/spot/eQTL/sumstats/QTS000024/QTD000413/QTD000413.cc.tsv.gz	12:122981299:122981595:clu_13701_+	12	122798161	A	T	chr12_122798161_A_T	4	0.0125	0.0878262	-0.501393	0.292178	SNP	5	400	0.93803	clu_13701_+	ENSG00000182196	1.559	rs78361567
QTS000024	ftp://ftp.ebi.ac.uk/pub/databases/spot/eQTL/sumstats/QTS000024/QTD000413/QTD000413.cc.tsv.gz	12:122505706:122508218:clu_37606_-	12	122798379	G	A	chr12_122798379_G_A	16	0.04	0.0600695	-0.454795	0.240393	SNP	16	400	0.99121	clu_37606_-	ENSG00000111011	72.412	rs79433554
QTS000024	ftp://ftp.ebi.ac.uk/pub/databases/spot/eQTL/sumstats/QTS000024/QTD000413/QTD000413.cc.tsv.gz	12:122981299:122981595:clu_13701_+	12	122798379	G	A	chr12_122798379_G_A	16	0.04	0.485566	-0.141178	0.202035	SNP	16	400	0.99121	clu_13701_+	ENSG00000182196	1.559	rs79433554
QTS000024	ftp://ftp.ebi.ac.uk/pub/databases/spot/eQTL/sumstats/QTS000024/QTD000413/QTD000413.cc.tsv.gz	12:122505706:122508218:clu_37606_-	12	122798990	G	A	chr12_122798990_G_A	6	0.0175	0.402295	-0.259121	0.308676	SNP	7	400	0.97939	clu_37606_-	ENSG00000111011	72.412	rs112365238
QTS000024	ftp://ftp.ebi.ac.uk/pub/databases/spot/eQTL/sumstats/QTS000024/QTD000413/QTD000413.cc.tsv.gz	12:122981299:122981595:clu_13701_+	12	122798990	G	A	chr12_122798990_G_A	6	0.0175	0.101463	0.421225	0.255909	SNP	7	400	0.97939	clu_13701_+	ENSG00000182196	1.559	rs112365238
QTS000024	ftp://ftp.ebi.ac.uk/pub/databases/spot/eQTL/sumstats/QTS000024/QTD000413/QTD000413.cc.tsv.gz	12:122505706:122508218:clu_37606_-	12	122799294	A	G	chr12_122799294_A_G	66	0.205	0.0960951	-0.197211	0.117906	SNP	82	400	0.99998	clu_37606_-	ENSG00000111011	72.412	rs839360
QTS000024	ftp://ftp.ebi.ac.uk/pub/databases/spot/eQTL/sumstats/QTS000024/QTD000413/QTD000413.cc.tsv.gz	12:122981299:122981595:clu_13701_+	12	122799294	A	G	chr12_122799294_A_G	66	0.205	0.0268753	-0.218004	0.0977114	SNP	82	400	0.99998	clu_13701_+	ENSG00000182196	1.559	rs839360
QTS000024	ftp://ftp.ebi.ac.uk/pub/databases/spot/eQTL/sumstats/QTS000024/QTD000413/QTD000413.cc.tsv.gz	12:122505706:122508218:clu_37606_-	12	122799317	C	T	chr12_122799317_C_T	16	0.04	0.0595936	-0.455274	0.240195	SNP	16	400	0.9918	clu_37606_-	ENSG00000111011	72.412	rs12297553
QTS000024	ftp://ftp.ebi.ac.uk/pub/databases/spot/eQTL/sumstats/QTS000024/QTD000413/QTD000413.cc.tsv.gz	12:122981299:122981595:clu_13701_+	12	122799317	C	T	chr12_122799317_C_T	16	0.04	0.487475	-0.140451	0.201877	SNP	16	400	0.9918	clu_13701_+	ENSG00000182196	1.559	rs12297553
QTS000024	ftp://ftp.ebi.ac.uk/pub/databases/spot/eQTL/sumstats/QTS000024/QTD000413/QTD000413.cc.tsv.gz	12:122505706:122508218:clu_37606_-	12	122799398	C	T	chr12_122799398_C_T	45	0.13	0.385787	-0.128788	0.148144	SNP	52	400	0.97525	clu_37606_-	ENSG00000111011	72.412	rs839359
QTS000024	ftp://ftp.ebi.ac.uk/pub/databases/spot/eQTL/sumstats/QTS000024/QTD000413/QTD000413.cc.tsv.gz	12:122981299:122981595:clu_13701_+	12	122799398	C	T	chr12_122799398_C_T	45	0.13	0.0672078	-0.225746	0.122615	SNP	52	400	0.97525	clu_13701_+	ENSG00000182196	1.559	rs839359
QTS000024	ftp://ftp.ebi.ac.uk/pub/databases/spot/eQTL/sumstats/QTS000024/QTD000413/QTD000413.cc.tsv.gz	12:122505706:122508218:clu_37606_-	12	122799848	C	T	chr12_122799848_C_T	19	0.0525	0.0378715	-0.395987	0.189354	SNP	21	400	0.98109	clu_37606_-	ENSG00000111011	72.412	rs77908463
QTS000024	ftp://ftp.ebi.ac.uk/pub/databases/spot/eQTL/sumstats/QTS000024/QTD000413/QTD000413.cc.tsv.gz	12:122981299:122981595:clu_13701_+	12	122799848	C	T	chr12_122799848_C_T	19	0.0525	0.143759	-0.233089	0.158762	SNP	21	400	0.98109	clu_13701_+	ENSG00000182196	1.559	rs77908463
QTS000024	ftp://ftp.ebi.ac.uk/pub/databases/spot/eQTL/sumstats/QTS000024/QTD000413/QTD000413.cc.tsv.gz	12:122505706:122508218:clu_37606_-	12	122799925	G	A	chr12_122799925_G_A	16	0.04	0.0615827	-0.450597	0.239589	SNP	16	400	0.99695	clu_37606_-	ENSG00000111011	72.412	rs75482067
QTS000024	ftp://ftp.ebi.ac.uk/pub/databases/spot/eQTL/sumstats/QTS000024/QTD000413/QTD000413.cc.tsv.gz	12:122981299:122981595:clu_13701_+	12	122799925	G	A	chr12_122799925_G_A	16	0.04	0.499541	-0.136224	0.201352	SNP	16	400	0.99695	clu_13701_+	ENSG00000182196	1.559	rs75482067
QTS000024	ftp://ftp.ebi.ac.uk/pub/databases/spot/eQTL/sumstats/QTS000024/QTD000413/QTD000413.cc.tsv.gz	12:122505706:122508218:clu_37606_-	12	122800096	C	T	chr12_122800096_C_T	20	0.0525	0.374748	0.188448	0.211796	SNP	21	400	0.97375	clu_37606_-	ENSG00000111011	72.412	rs60174680
QTS000024	ftp://ftp.ebi.ac.uk/pub/databases/spot/eQTL/sumstats/QTS000024/QTD000413/QTD000413.cc.tsv.gz	12:122981299:122981595:clu_13701_+	12	122800096	C	T	chr12_122800096_C_T	20	0.0525	0.302273	-0.182482	0.176403	SNP	21	400	0.97375	clu_13701_+	ENSG00000182196	1.559	rs60174680
QTS000024	ftp://ftp.ebi.ac.uk/pub/databases/spot/eQTL/sumstats/QTS000024/QTD000413/QTD000413.cc.tsv.gz	12:122505706:122508218:clu_37606_-	12	122800164	C	CT	chr12_122800164_C_CT	13	0.035	0.208063	0.318987	0.252498	INDEL	14	400	0.82057	clu_37606_-	ENSG00000111011	72.412	rs1185558745
QTS000024	ftp://ftp.ebi.ac.uk/pub/databases/spot/eQTL/sumstats/QTS000024/QTD000413/QTD000413.cc.tsv.gz	12:122505706:122508218:clu_37606_-	12	122800164	C	CTT	chr12_122800164_C_CTT	15	0.0375	0.528389	0.173274	0.274315	INDEL	15	400	0.86642	clu_37606_-	ENSG00000111011	72.412	rs1185558745
QTS000024	ftp://ftp.ebi.ac.uk/pub/databases/spot/eQTL/sumstats/QTS000024/QTD000413/QTD000413.cc.tsv.gz	12:122505706:122508218:clu_37606_-	12	122800164	C	CTT	chr12_122800164_C_CTT	15	0.0375	0.528389	0.173274	0.274315	INDEL	15	400	0.86642	clu_37606_-	ENSG00000111011	72.412	rs59113229
QTS000024	ftp://ftp.ebi.ac.uk/pub/databases/spot/eQTL/sumstats/QTS000024/QTD000413/QTD000413.cc.tsv.gz	12:122505706:122508218:clu_37606_-	12	122800164	CT	C	chr12_122800164_CT_C	18	0.045	0.0253848	-0.49615	0.220144	INDEL	18	400	0.88435	clu_37606_-	ENSG00000111011	72.412	rs1199068154
QTS000024	ftp://ftp.ebi.ac.uk/pub/databases/spot/eQTL/sumstats/QTS000024/QTD000413/QTD000413.cc.tsv.gz	12:122505706:122508218:clu_37606_-	12	122800164	CTTTTT	C	chr12_122800164_CTTTTT_C	6	0.015	0.863483	-0.0680096	0.394987	INDEL	6	400	0.99009	clu_37606_-	ENSG00000111011	72.412	rs1239328209
QTS000024	ftp://ftp.ebi.ac.uk/pub/databases/spot/eQTL/sumstats/QTS000024/QTD000413/QTD000413.cc.tsv.gz	12:122505706:122508218:clu_37606_-	12	122800164	CTTTTTTT	C	chr12_122800164_CTTTTTTT_C	8	0.02	0.939944	-0.0243765	0.323115	INDEL	8	400	0.94779	clu_37606_-	ENSG00000111011	72.412	rs1306442082
QTS000024	ftp://ftp.ebi.ac.uk/pub/databases/spot/eQTL/sumstats/QTS000024/QTD000413/QTD000413.cc.tsv.gz	12:122981299:122981595:clu_13701_+	12	122800164	C	CT	chr12_122800164_C_CT	13	0.035	0.651162	-0.0956723	0.211251	INDEL	14	400	0.82057	clu_13701_+	ENSG00000182196	1.559	rs1185558745
QTS000024	ftp://ftp.ebi.ac.uk/pub/databases/spot/eQTL/sumstats/QTS000024/QTD000413/QTD000413.cc.tsv.gz	12:122981299:122981595:clu_13701_+	12	122800164	C	CTT	chr12_122800164_C_CTT	15	0.0375	0.750891	0.0727537	0.22883	INDEL	15	400	0.86642	clu_13701_+	ENSG00000182196	1.559	rs1185558745
QTS000024	ftp://ftp.ebi.ac.uk/pub/databases/spot/eQTL/sumstats/QTS000024/QTD000413/QTD000413.cc.tsv.gz	12:122981299:122981595:clu_13701_+	12	122800164	C	CTT	chr12_122800164_C_CTT	15	0.0375	0.750891	0.0727537	0.22883	INDEL	15	400	0.86642	clu_13701_+	ENSG00000182196	1.559	rs59113229
QTS000024	ftp://ftp.ebi.ac.uk/pub/databases/spot/eQTL/sumstats/QTS000024/QTD000413/QTD000413.cc.tsv.gz	12:122981299:122981595:clu_13701_+	12	122800164	CT	C	chr12_122800164_CT_C	18	0.045	0.446666	-0.14162	0.185704	INDEL	18	400	0.88435	clu_13701_+	ENSG00000182196	1.559	rs1199068154
QTS000024	ftp://ftp.ebi.ac.uk/pub/databases/spot/eQTL/sumstats/QTS000024/QTD000413/QTD000413.cc.tsv.gz	12:122981299:122981595:clu_13701_+	12	122800164	CTTTTT	C	chr12_122800164_CTTTTT_C	6	0.015	0.748616	0.105642	0.329163	INDEL	6	400	0.99009	clu_13701_+	ENSG00000182196	1.559	rs1239328209
QTS000024	ftp://ftp.ebi.ac.uk/pub/databases/spot/eQTL/sumstats/QTS000024/QTD000413/QTD000413.cc.tsv.gz	12:122981299:122981595:clu_13701_+	12	122800164	CTTTTTTT	C	chr12_122800164_CTTTTTTT_C	8	0.02	0.317272	0.269346	0.268597	INDEL	8	400	0.94779	clu_13701_+	ENSG00000182196	1.559	rs1306442082
QTS000024	ftp://ftp.ebi.ac.uk/pub/databases/spot/eQTL/sumstats/QTS000024/QTD000413/QTD000413.cc.tsv.gz	12:122505706:122508218:clu_37606_-	12	122800427	A	T	chr12_122800427_A_T	11	0.0275	0.811593	0.0721757	0.302354	SNP	11	400	0.9973	clu_37606_-	ENSG00000111011	72.412	rs576011079
QTS000024	ftp://ftp.ebi.ac.uk/pub/databases/spot/eQTL/sumstats/QTS000024/QTD000413/QTD000413.cc.tsv.gz	12:122981299:122981595:clu_13701_+	12	122800427	A	T	chr12_122800427_A_T	11	0.0275	0.596344	-0.133635	0.251865	SNP	11	400	0.9973	clu_13701_+	ENSG00000182196	1.559	rs576011079
QTS000024	ftp://ftp.ebi.ac.uk/pub/databases/spot/eQTL/sumstats/QTS000024/QTD000413/QTD000413.cc.tsv.gz	12:122505706:122508218:clu_37606_-	12	122800490	C	T	chr12_122800490_C_T	19	0.0475	0.931295	0.0195816	0.226816	SNP	19	400	0.97315	clu_37606_-	ENSG00000111011	72.412	rs113265587
QTS000024	ftp://ftp.ebi.ac.uk/pub/databases/spot/eQTL/sumstats/QTS000024/QTD000413/QTD000413.cc.tsv.gz	12:122981299:122981595:clu_13701_+	12	122800490	C	T	chr12_122800490_C_T	19	0.0475	0.743399	-0.0619641	0.189004	SNP	19	400	0.97315	clu_13701_+	ENSG00000182196	1.559	rs113265587
QTS000024	ftp://ftp.ebi.ac.uk/pub/databases/spot/eQTL/sumstats/QTS000024/QTD000413/QTD000413.cc.tsv.gz	12:122505706:122508218:clu_37606_-	12	122800563	G	C	chr12_122800563_G_C	6	0.015	0.385055	-0.384943	0.442115	SNP	6	400	0.78538	clu_37606_-	ENSG00000111011	72.412	rs138436155
QTS000024	ftp://ftp.ebi.ac.uk/pub/databases/spot/eQTL/sumstats/QTS000024/QTD000413/QTD000413.cc.tsv.gz	12:122981299:122981595:clu_13701_+	12	122800563	G	C	chr12_122800563_G_C	6	0.015	0.54264	-0.225009	0.368894	SNP	6	400	0.78538	clu_13701_+	ENSG00000182196	1.559	rs138436155
QTS000024	ftp://ftp.ebi.ac.uk/pub/databases/spot/eQTL/sumstats/QTS000024/QTD000413/QTD000413.cc.tsv.gz	12:122505706:122508218:clu_37606_-	12	122800577	G	A	chr12_122800577_G_A	16	0.04	0.0619069	-0.449132	0.23911	SNP	16	400	0.99885	clu_37606_-	ENSG00000111011	72.412	rs12321131
QTS000024	ftp://ftp.ebi.ac.uk/pub/databases/spot/eQTL/sumstats/QTS000024/QTD000413/QTD000413.cc.tsv.gz	12:122981299:122981595:clu_13701_+	12	122800577	G	A	chr12_122800577_G_A	16	0.04	0.502806	-0.134917	0.200949	SNP	16	400	0.99885	clu_13701_+	ENSG00000182196	1.559	rs12321131
QTS000024	ftp://ftp.ebi.ac.uk/pub/databases/spot/eQTL/sumstats/QTS000024/QTD000413/QTD000413.cc.tsv.gz	12:122505706:122508218:clu_37606_-	12	122800584	C	T	chr12_122800584_C_T	84	0.265	0.0469668	0.222623	0.111314	SNP	294	400	0.98406	clu_37606_-	ENSG00000111011	72.412	rs4759392
QTS000024	ftp://ftp.ebi.ac.uk/pub/databases/spot/eQTL/sumstats/QTS000024/QTD000413/QTD000413.cc.tsv.gz	12:122981299:122981595:clu_13701_+	12	122800584	C	T	chr12_122800584_C_T	84	0.265	0.0960055	0.155725	0.0930779	SNP	294	400	0.98406	clu_13701_+	ENSG00000182196	1.559	rs4759392
QTS000024	ftp://ftp.ebi.ac.uk/pub/databases/spot/eQTL/sumstats/QTS000024/QTD000413/QTD000413.cc.tsv.gz	12:122505706:122508218:clu_37606_-	12	122800722	C	T	chr12_122800722_C_T	6	0.015	0.211709	0.484818	0.38686	SNP	6	400	0.99823	clu_37606_-	ENSG00000111011	72.412	rs139312408
QTS000024	ftp://ftp.ebi.ac.uk/pub/databases/spot/eQTL/sumstats/QTS000024/QTD000413/QTD000413.cc.tsv.gz	12:122981299:122981595:clu_13701_+	12	122800722	C	T	chr12_122800722_C_T	6	0.015	0.452157	0.243599	0.323325	SNP	6	400	0.99823	clu_13701_+	ENSG00000182196	1.559	rs139312408
QTS000024	ftp://ftp.ebi.ac.uk/pub/databases/spot/eQTL/sumstats/QTS000024/QTD000413/QTD000413.cc.tsv.gz	12:122505706:122508218:clu_37606_-	12	122800736	AT	A	chr12_122800736_AT_A	9	0.0225	0.652914	-0.150646	0.334435	INDEL	9	400	0.99876	clu_37606_-	ENSG00000111011	72.412	rs36137060
QTS000024	ftp://ftp.ebi.ac.uk/pub/databases/spot/eQTL/sumstats/QTS000024/QTD000413/QTD000413.cc.tsv.gz	12:122981299:122981595:clu_13701_+	12	122800736	AT	A	chr12_122800736_AT_A	9	0.0225	0.962883	-0.0129969	0.278908	INDEL	9	400	0.99876	clu_13701_+	ENSG00000182196	1.559	rs36137060
QTS000024	ftp://ftp.ebi.ac.uk/pub/databases/spot/eQTL/sumstats/QTS000024/QTD000413/QTD000413.cc.tsv.gz	12:122505706:122508218:clu_37606_-	12	122800774	AAGAG	A	chr12_122800774_AAGAG_A	82	0.2575	0.0595833	0.215919	0.11391	INDEL	297	400	0.98372	clu_37606_-	ENSG00000111011	72.412	rs34306275
QTS000024	ftp://ftp.ebi.ac.uk/pub/databases/spot/eQTL/sumstats/QTS000024/QTD000413/QTD000413.cc.tsv.gz	12:122505706:122508218:clu_37606_-	12	122800774	AAGAG	A	chr12_122800774_AAGAG_A	82	0.2575	0.0595833	0.215919	0.11391	INDEL	297	400	0.98372	clu_37606_-	ENSG00000111011	72.412	rs397778766
QTS000024	ftp://ftp.ebi.ac.uk/pub/databases/spot/eQTL/sumstats/QTS000024/QTD000413/QTD000413.cc.tsv.gz	12:122981299:122981595:clu_13701_+	12	122800774	AAGAG	A	chr12_122800774_AAGAG_A	82	0.2575	0.0791927	0.167804	0.0950666	INDEL	297	400	0.98372	clu_13701_+	ENSG00000182196	1.559	rs34306275
QTS000024	ftp://ftp.ebi.ac.uk/pub/databases/spot/eQTL/sumstats/QTS000024/QTD000413/QTD000413.cc.tsv.gz	12:122981299:122981595:clu_13701_+	12	122800774	AAGAG	A	chr12_122800774_AAGAG_A	82	0.2575	0.0791927	0.167804	0.0950666	INDEL	297	400	0.98372	clu_13701_+	ENSG00000182196	1.559	rs397778766
QTS000024	ftp://ftp.ebi.ac.uk/pub/databases/spot/eQTL/sumstats/QTS000024/QTD000413/QTD000413.cc.tsv.gz	12:122505706:122508218:clu_37606_-	12	122801238	G	A	chr12_122801238_G_A	9	0.0225	0.650058	-0.15182	0.334094	SNP	9	400	1	clu_37606_-	ENSG00000111011	72.412	rs61735889
QTS000024	ftp://ftp.ebi.ac.uk/pub/databases/spot/eQTL/sumstats/QTS000024/QTD000413/QTD000413.cc.tsv.gz	12:122981299:122981595:clu_13701_+	12	122801238	G	A	chr12_122801238_G_A	9	0.0225	0.962578	-0.0130906	0.278627	SNP	9	400	1	clu_13701_+	ENSG00000182196	1.559	rs61735889
QTS000024	ftp://ftp.ebi.ac.uk/pub/databases/spot/eQTL/sumstats/QTS000024/QTD000413/QTD000413.cc.tsv.gz	12:122505706:122508218:clu_37606_-	12	122801931	C	T	chr12_122801931_C_T	16	0.04	0.0620787	-0.448334	0.238844	SNP	16	400	1	clu_37606_-	ENSG00000111011	72.412	rs11060064
QTS000024	ftp://ftp.ebi.ac.uk/pub/databases/spot/eQTL/sumstats/QTS000024/QTD000413/QTD000413.cc.tsv.gz	12:122981299:122981595:clu_13701_+	12	122801931	C	T	chr12_122801931_C_T	16	0.04	0.504496	-0.134233	0.200725	SNP	16	400	1	clu_13701_+	ENSG00000182196	1.559	rs11060064
QTS000024	ftp://ftp.ebi.ac.uk/pub/databases/spot/eQTL/sumstats/QTS000024/QTD000413/QTD000413.cc.tsv.gz	12:122505706:122508218:clu_37606_-	12	122801944	A	G	chr12_122801944_A_G	16	0.04	0.0620787	-0.448334	0.238844	SNP	16	400	1	clu_37606_-	ENSG00000111011	72.412	rs11060065
QTS000024	ftp://ftp.ebi.ac.uk/pub/databases/spot/eQTL/sumstats/QTS000024/QTD000413/QTD000413.cc.tsv.gz	12:122981299:122981595:clu_13701_+	12	122801944	A	G	chr12_122801944_A_G	16	0.04	0.504496	-0.134233	0.200725	SNP	16	400	1	clu_13701_+	ENSG00000182196	1.559	rs11060065
QTS000024	ftp://ftp.ebi.ac.uk/pub/databases/spot/eQTL/sumstats/QTS000024/QTD000413/QTD000413.cc.tsv.gz	12:122505706:122508218:clu_37606_-	12	122802227	C	T	chr12_122802227_C_T	16	0.04	0.0620787	-0.448334	0.238844	SNP	16	400	1	clu_37606_-	ENSG00000111011	72.412	rs79775390
QTS000024	ftp://ftp.ebi.ac.uk/pub/databases/spot/eQTL/sumstats/QTS000024/QTD000413/QTD000413.cc.tsv.gz	12:122981299:122981595:clu_13701_+	12	122802227	C	T	chr12_122802227_C_T	16	0.04	0.504496	-0.134233	0.200725	SNP	16	400	1	clu_13701_+	ENSG00000182196	1.559	rs79775390
QTS000024	ftp://ftp.ebi.ac.uk/pub/databases/spot/eQTL/sumstats/QTS000024/QTD000413/QTD000413.cc.tsv.gz	12:122505706:122508218:clu_37606_-	12	122802233	C	T	chr12_122802233_C_T	82	0.2525	0.0581289	0.214518	0.112516	SNP	299	400	1	clu_37606_-	ENSG00000111011	72.412	rs7294991
QTS000024	ftp://ftp.ebi.ac.uk/pub/databases/spot/eQTL/sumstats/QTS000024/QTD000413/QTD000413.cc.tsv.gz	12:122981299:122981595:clu_13701_+	12	122802233	C	T	chr12_122802233_C_T	82	0.2525	0.032933	0.20102	0.0935407	SNP	299	400	1	clu_13701_+	ENSG00000182196	1.559	rs7294991
QTS000024	ftp://ftp.ebi.ac.uk/pub/databases/spot/eQTL/sumstats/QTS000024/QTD000413/QTD000413.cc.tsv.gz	12:122505706:122508218:clu_37606_-	12	122802410	C	CT	chr12_122802410_C_CT	20	0.0525	0.947357	-0.0144625	0.218745	INDEL	21	400	0.90176	clu_37606_-	ENSG00000111011	72.412	rs752001572
QTS000024	ftp://ftp.ebi.ac.uk/pub/databases/spot/eQTL/sumstats/QTS000024/QTD000413/QTD000413.cc.tsv.gz	12:122981299:122981595:clu_13701_+	12	122802410	C	CT	chr12_122802410_C_CT	20	0.0525	0.615766	0.0915964	0.182205	INDEL	21	400	0.90176	clu_13701_+	ENSG00000182196	1.559	rs752001572
QTS000024	ftp://ftp.ebi.ac.uk/pub/databases/spot/eQTL/sumstats/QTS000024/QTD000413/QTD000413.cc.tsv.gz	12:122505706:122508218:clu_37606_-	12	122802482	T	C	chr12_122802482_T_C	61	0.185	0.230074	0.15127	0.125625	SNP	326	400	0.97906	clu_37606_-	ENSG00000111011	72.412	rs7305256
QTS000024	ftp://ftp.ebi.ac.uk/pub/databases/spot/eQTL/sumstats/QTS000024/QTD000413/QTD000413.cc.tsv.gz	12:122981299:122981595:clu_13701_+	12	122802482	T	C	chr12_122802482_T_C	61	0.185	0.0731172	0.187822	0.104209	SNP	326	400	0.97906	clu_13701_+	ENSG00000182196	1.559	rs7305256
QTS000024	ftp://ftp.ebi.ac.uk/pub/databases/spot/eQTL/sumstats/QTS000024/QTD000413/QTD000413.cc.tsv.gz	12:122505706:122508218:clu_37606_-	12	122802682	G	A	chr12_122802682_G_A	6	0.015	0.211709	0.484818	0.38686	SNP	6	400	0.99823	clu_37606_-	ENSG00000111011	72.412	rs142223818
QTS000024	ftp://ftp.ebi.ac.uk/pub/databases/spot/eQTL/sumstats/QTS000024/QTD000413/QTD000413.cc.tsv.gz	12:122981299:122981595:clu_13701_+	12	122802682	G	A	chr12_122802682_G_A	6	0.015	0.452157	0.243599	0.323325	SNP	6	400	0.99823	clu_13701_+	ENSG00000182196	1.559	rs142223818
QTS000024	ftp://ftp.ebi.ac.uk/pub/databases/spot/eQTL/sumstats/QTS000024/QTD000413/QTD000413.cc.tsv.gz	12:122505706:122508218:clu_37606_-	12	122802782	C	G	chr12_122802782_C_G	16	0.04	0.0619069	-0.449132	0.23911	SNP	16	400	0.99885	clu_37606_-	ENSG00000111011	72.412	rs75794148
QTS000024	ftp://ftp.ebi.ac.uk/pub/databases/spot/eQTL/sumstats/QTS000024/QTD000413/QTD000413.cc.tsv.gz	12:122981299:122981595:clu_13701_+	12	122802782	C	G	chr12_122802782_C_G	16	0.04	0.502806	-0.134917	0.200949	SNP	16	400	0.99885	clu_13701_+	ENSG00000182196	1.559	rs75794148
QTS000024	ftp://ftp.ebi.ac.uk/pub/databases/spot/eQTL/sumstats/QTS000024/QTD000413/QTD000413.cc.tsv.gz	12:122505706:122508218:clu_37606_-	12	122802871	A	T	chr12_122802871_A_T	6	0.015	0.216498	0.478452	0.385808	SNP	6	400	0.99128	clu_37606_-	ENSG00000111011	72.412	rs189588780
QTS000024	ftp://ftp.ebi.ac.uk/pub/databases/spot/eQTL/sumstats/QTS000024/QTD000413/QTD000413.cc.tsv.gz	12:122981299:122981595:clu_13701_+	12	122802871	A	T	chr12_122802871_A_T	6	0.015	0.455704	0.241017	0.322425	SNP	6	400	0.99128	clu_13701_+	ENSG00000182196	1.559	rs189588780
QTS000024	ftp://ftp.ebi.ac.uk/pub/databases/spot/eQTL/sumstats/QTS000024/QTD000413/QTD000413.cc.tsv.gz	12:122505706:122508218:clu_37606_-	12	122802898	C	T	chr12_122802898_C_T	9	0.0225	0.0898406	-0.55695	0.326624	SNP	9	400	0.95686	clu_37606_-	ENSG00000111011	72.412	rs113377308
QTS000024	ftp://ftp.ebi.ac.uk/pub/databases/spot/eQTL/sumstats/QTS000024/QTD000413/QTD000413.cc.tsv.gz	12:122981299:122981595:clu_13701_+	12	122802898	C	T	chr12_122802898_C_T	9	0.0225	0.232176	-0.327628	0.273318	SNP	9	400	0.95686	clu_13701_+	ENSG00000182196	1.559	rs113377308
QTS000024	ftp://ftp.ebi.ac.uk/pub/databases/spot/eQTL/sumstats/QTS000024/QTD000413/QTD000413.cc.tsv.gz	12:122505706:122508218:clu_37606_-	12	122803161	C	T	chr12_122803161_C_T	13	0.0325	0.1313	-0.401021	0.264576	SNP	13	400	0.99613	clu_37606_-	ENSG00000111011	72.412	rs58182048
QTS000024	ftp://ftp.ebi.ac.uk/pub/databases/spot/eQTL/sumstats/QTS000024/QTD000413/QTD000413.cc.tsv.gz	12:122981299:122981595:clu_13701_+	12	122803161	C	T	chr12_122803161_C_T	13	0.0325	0.541716	-0.135519	0.22167	SNP	13	400	0.99613	clu_13701_+	ENSG00000182196	1.559	rs58182048
QTS000024	ftp://ftp.ebi.ac.uk/pub/databases/spot/eQTL/sumstats/QTS000024/QTD000413/QTD000413.cc.tsv.gz	12:122505706:122508218:clu_37606_-	12	122803586	T	C	chr12_122803586_T_C	6	0.015	0.0643965	-0.723481	0.388856	SNP	6	400	0.90606	clu_37606_-	ENSG00000111011	72.412	rs147689196
QTS000024	ftp://ftp.ebi.ac.uk/pub/databases/spot/eQTL/sumstats/QTS000024/QTD000413/QTD000413.cc.tsv.gz	12:122981299:122981595:clu_13701_+	12	122803586	T	C	chr12_122803586_T_C	6	0.015	0.78237	0.0904782	0.327069	SNP	6	400	0.90606	clu_13701_+	ENSG00000182196	1.559	rs147689196
QTS000024	ftp://ftp.ebi.ac.uk/pub/databases/spot/eQTL/sumstats/QTS000024/QTD000413/QTD000413.cc.tsv.gz	12:122505706:122508218:clu_37606_-	12	122803600	C	T	chr12_122803600_C_T	6	0.015	0.211709	0.484818	0.38686	SNP	6	400	0.99823	clu_37606_-	ENSG00000111011	72.412	rs142450020
QTS000024	ftp://ftp.ebi.ac.uk/pub/databases/spot/eQTL/sumstats/QTS000024/QTD000413/QTD000413.cc.tsv.gz	12:122981299:122981595:clu_13701_+	12	122803600	C	T	chr12_122803600_C_T	6	0.015	0.452157	0.243599	0.323325	SNP	6	400	0.99823	clu_13701_+	ENSG00000182196	1.559	rs142450020
QTS000024	ftp://ftp.ebi.ac.uk/pub/databases/spot/eQTL/sumstats/QTS000024/QTD000413/QTD000413.cc.tsv.gz	12:122505706:122508218:clu_37606_-	12	122803766	T	C	chr12_122803766_T_C	22	0.055	0.339133	-0.201794	0.210562	SNP	22	400	0.998	clu_37606_-	ENSG00000111011	72.412	rs77422670
QTS000024	ftp://ftp.ebi.ac.uk/pub/databases/spot/eQTL/sumstats/QTS000024/QTD000413/QTD000413.cc.tsv.gz	12:122981299:122981595:clu_13701_+	12	122803766	T	C	chr12_122803766_T_C	22	0.055	0.861439	-0.0307497	0.175928	SNP	22	400	0.998	clu_13701_+	ENSG00000182196	1.559	rs77422670
QTS000024	ftp://ftp.ebi.ac.uk/pub/databases/spot/eQTL/sumstats/QTS000024/QTD000413/QTD000413.cc.tsv.gz	12:122505706:122508218:clu_37606_-	12	122803892	A	G	chr12_122803892_A_G	70	0.21	0.106572	0.186646	0.115093	SNP	316	400	0.99642	clu_37606_-	ENSG00000111011	72.412	rs7309225
QTS000024	ftp://ftp.ebi.ac.uk/pub/databases/spot/eQTL/sumstats/QTS000024/QTD000413/QTD000413.cc.tsv.gz	12:122981299:122981595:clu_13701_+	12	122803892	A	G	chr12_122803892_A_G	70	0.21	0.217623	0.119026	0.0962146	SNP	316	400	0.99642	clu_13701_+	ENSG00000182196	1.559	rs7309225
QTS000024	ftp://ftp.ebi.ac.uk/pub/databases/spot/eQTL/sumstats/QTS000024/QTD000413/QTD000413.cc.tsv.gz	12:122505706:122508218:clu_37606_-	12	122804048	C	A	chr12_122804048_C_A	13	0.0325	0.716504	-0.0998963	0.274674	SNP	13	400	0.99685	clu_37606_-	ENSG00000111011	72.412	rs75910729
QTS000024	ftp://ftp.ebi.ac.uk/pub/databases/spot/eQTL/sumstats/QTS000024/QTD000413/QTD000413.cc.tsv.gz	12:122981299:122981595:clu_13701_+	12	122804048	C	A	chr12_122804048_C_A	13	0.0325	0.304757	0.235029	0.228374	SNP	13	400	0.99685	clu_13701_+	ENSG00000182196	1.559	rs75910729
QTS000024	ftp://ftp.ebi.ac.uk/pub/databases/spot/eQTL/sumstats/QTS000024/QTD000413/QTD000413.cc.tsv.gz	12:122505706:122508218:clu_37606_-	12	122804192	C	G	chr12_122804192_C_G	68	0.2075	0.16987	0.173014	0.125556	SNP	317	400	0.98128	clu_37606_-	ENSG00000111011	72.412	rs6489241
QTS000024	ftp://ftp.ebi.ac.uk/pub/databases/spot/eQTL/sumstats/QTS000024/QTD000413/QTD000413.cc.tsv.gz	12:122981299:122981595:clu_13701_+	12	122804192	C	G	chr12_122804192_C_G	68	0.2075	0.070149	0.189903	0.104258	SNP	317	400	0.98128	clu_13701_+	ENSG00000182196	1.559	rs6489241
QTS000024	ftp://ftp.ebi.ac.uk/pub/databases/spot/eQTL/sumstats/QTS000024/QTD000413/QTD000413.cc.tsv.gz	12:122505706:122508218:clu_37606_-	12	122804344	G	A	chr12_122804344_G_A	16	0.04	0.759228	0.0779531	0.253961	SNP	16	400	0.99856	clu_37606_-	ENSG00000111011	72.412	rs145815036
QTS000024	ftp://ftp.ebi.ac.uk/pub/databases/spot/eQTL/sumstats/QTS000024/QTD000413/QTD000413.cc.tsv.gz	12:122981299:122981595:clu_13701_+	12	122804344	G	A	chr12_122804344_G_A	16	0.04	0.483808	0.148357	0.211454	SNP	16	400	0.99856	clu_13701_+	ENSG00000182196	1.559	rs145815036
QTS000024	ftp://ftp.ebi.ac.uk/pub/databases/spot/eQTL/sumstats/QTS000024/QTD000413/QTD000413.cc.tsv.gz	12:122505706:122508218:clu_37606_-	12	122804438	G	T	chr12_122804438_G_T	6	0.015	0.211709	0.484818	0.38686	SNP	6	400	0.99823	clu_37606_-	ENSG00000111011	72.412	rs148996724
QTS000024	ftp://ftp.ebi.ac.uk/pub/databases/spot/eQTL/sumstats/QTS000024/QTD000413/QTD000413.cc.tsv.gz	12:122981299:122981595:clu_13701_+	12	122804438	G	T	chr12_122804438_G_T	6	0.015	0.452157	0.243599	0.323325	SNP	6	400	0.99823	clu_13701_+	ENSG00000182196	1.559	rs148996724
QTS000024	ftp://ftp.ebi.ac.uk/pub/databases/spot/eQTL/sumstats/QTS000024/QTD000413/QTD000413.cc.tsv.gz	12:122505706:122508218:clu_37606_-	12	122804719	T	G	chr12_122804719_T_G	19	0.05	0.101762	0.357905	0.217632	SNP	20	400	0.99789	clu_37606_-	ENSG00000111011	72.412	rs73415550
QTS000024	ftp://ftp.ebi.ac.uk/pub/databases/spot/eQTL/sumstats/QTS000024/QTD000413/QTD000413.cc.tsv.gz	12:122981299:122981595:clu_13701_+	12	122804719	T	G	chr12_122804719_T_G	19	0.05	0.968733	-0.00717179	0.18272	SNP	20	400	0.99789	clu_13701_+	ENSG00000182196	1.559	rs73415550
QTS000024	ftp://ftp.ebi.ac.uk/pub/databases/spot/eQTL/sumstats/QTS000024/QTD000413/QTD000413.cc.tsv.gz	12:122505706:122508218:clu_37606_-	12	122804848	A	G	chr12_122804848_A_G	71	0.22	0.503428	0.0826782	0.123323	SNP	312	400	1	clu_37606_-	ENSG00000111011	72.412	rs10847742
QTS000024	ftp://ftp.ebi.ac.uk/pub/databases/spot/eQTL/sumstats/QTS000024/QTD000413/QTD000413.cc.tsv.gz	12:122981299:122981595:clu_13701_+	12	122804848	A	G	chr12_122804848_A_G	71	0.22	0.0433808	0.20703	0.101785	SNP	312	400	1	clu_13701_+	ENSG00000182196	1.559	rs10847742
QTS000024	ftp://ftp.ebi.ac.uk/pub/databases/spot/eQTL/sumstats/QTS000024/QTD000413/QTD000413.cc.tsv.gz	12:122505706:122508218:clu_37606_-	12	122804882	AT	A	chr12_122804882_AT_A	85	0.2575	0.0613078	0.207069	0.109984	INDEL	297	400	0.89544	clu_37606_-	ENSG00000111011	72.412	rs1170659153
QTS000024	ftp://ftp.ebi.ac.uk/pub/databases/spot/eQTL/sumstats/QTS000024/QTD000413/QTD000413.cc.tsv.gz	12:122505706:122508218:clu_37606_-	12	122804882	AT	A	chr12_122804882_AT_A	85	0.2575	0.0613078	0.207069	0.109984	INDEL	297	400	0.89544	clu_37606_-	ENSG00000111011	72.412	rs747238521
QTS000024	ftp://ftp.ebi.ac.uk/pub/databases/spot/eQTL/sumstats/QTS000024/QTD000413/QTD000413.cc.tsv.gz	12:122505706:122508218:clu_37606_-	12	122804882	AT	A	chr12_122804882_AT_A	85	0.2575	0.0613078	0.207069	0.109984	INDEL	297	400	0.89544	clu_37606_-	ENSG00000111011	72.412	rs35218710
QTS000024	ftp://ftp.ebi.ac.uk/pub/databases/spot/eQTL/sumstats/QTS000024/QTD000413/QTD000413.cc.tsv.gz	12:122505706:122508218:clu_37606_-	12	122804882	ATT	A	chr12_122804882_ATT_A	4	0.0125	0.0415154	0.717345	0.349474	INDEL	5	400	0.9124	clu_37606_-	ENSG00000111011	72.412	rs1189247589
QTS000024	ftp://ftp.ebi.ac.uk/pub/databases/spot/eQTL/sumstats/QTS000024/QTD000413/QTD000413.cc.tsv.gz	12:122505706:122508218:clu_37606_-	12	122804882	ATT	A	chr12_122804882_ATT_A	4	0.0125	0.0415154	0.717345	0.349474	INDEL	5	400	0.9124	clu_37606_-	ENSG00000111011	72.412	rs758655527
QTS000024	ftp://ftp.ebi.ac.uk/pub/databases/spot/eQTL/sumstats/QTS000024/QTD000413/QTD000413.cc.tsv.gz	12:122981299:122981595:clu_13701_+	12	122804882	AT	A	chr12_122804882_AT_A	85	0.2575	0.0257385	0.205287	0.0913087	INDEL	297	400	0.89544	clu_13701_+	ENSG00000182196	1.559	rs1170659153
QTS000024	ftp://ftp.ebi.ac.uk/pub/databases/spot/eQTL/sumstats/QTS000024/QTD000413/QTD000413.cc.tsv.gz	12:122981299:122981595:clu_13701_+	12	122804882	AT	A	chr12_122804882_AT_A	85	0.2575	0.0257385	0.205287	0.0913087	INDEL	297	400	0.89544	clu_13701_+	ENSG00000182196	1.559	rs747238521
QTS000024	ftp://ftp.ebi.ac.uk/pub/databases/spot/eQTL/sumstats/QTS000024/QTD000413/QTD000413.cc.tsv.gz	12:122981299:122981595:clu_13701_+	12	122804882	AT	A	chr12_122804882_AT_A	85	0.2575	0.0257385	0.205287	0.0913087	INDEL	297	400	0.89544	clu_13701_+	ENSG00000182196	1.559	rs35218710
QTS000024	ftp://ftp.ebi.ac.uk/pub/databases/spot/eQTL/sumstats/QTS000024/QTD000413/QTD000413.cc.tsv.gz	12:122981299:122981595:clu_13701_+	12	122804882	ATT	A	chr12_122804882_ATT_A	4	0.0125	0.471314	-0.212344	0.294177	INDEL	5	400	0.9124	clu_13701_+	ENSG00000182196	1.559	rs1189247589
QTS000024	ftp://ftp.ebi.ac.uk/pub/databases/spot/eQTL/sumstats/QTS000024/QTD000413/QTD000413.cc.tsv.gz	12:122981299:122981595:clu_13701_+	12	122804882	ATT	A	chr12_122804882_ATT_A	4	0.0125	0.471314	-0.212344	0.294177	INDEL	5	400	0.9124	clu_13701_+	ENSG00000182196	1.559	rs758655527
QTS000024	ftp://ftp.ebi.ac.uk/pub/databases/spot/eQTL/sumstats/QTS000024/QTD000413/QTD000413.cc.tsv.gz	12:122505706:122508218:clu_37606_-	12	122805187	CT	C	chr12_122805187_CT_C	54	0.1625	0.214849	-0.171836	0.138064	INDEL	64	400	0.93363	clu_37606_-	ENSG00000111011	72.412	rs1415999412
QTS000024	ftp://ftp.ebi.ac.uk/pub/databases/spot/eQTL/sumstats/QTS000024/QTD000413/QTD000413.cc.tsv.gz	12:122505706:122508218:clu_37606_-	12	122805187	CTT	C	chr12_122805187_CTT_C	14	0.0375	0.106502	0.381283	0.235067	INDEL	15	400	0.96436	clu_37606_-	ENSG00000111011	72.412	rs1491066267
QTS000024	ftp://ftp.ebi.ac.uk/pub/databases/spot/eQTL/sumstats/QTS000024/QTD000413/QTD000413.cc.tsv.gz	12:122505706:122508218:clu_37606_-	12	122805187	CTTT	C	chr12_122805187_CTTT_C	6	0.015	0.861909	-0.06813	0.391131	INDEL	6	400	0.99971	clu_37606_-	ENSG00000111011	72.412	rs1175863831
QTS000024	ftp://ftp.ebi.ac.uk/pub/databases/spot/eQTL/sumstats/QTS000024/QTD000413/QTD000413.cc.tsv.gz	12:122981299:122981595:clu_13701_+	12	122805187	CT	C	chr12_122805187_CT_C	54	0.1625	0.0727474	-0.206739	0.114556	INDEL	64	400	0.93363	clu_13701_+	ENSG00000182196	1.559	rs1415999412
QTS000024	ftp://ftp.ebi.ac.uk/pub/databases/spot/eQTL/sumstats/QTS000024/QTD000413/QTD000413.cc.tsv.gz	12:122981299:122981595:clu_13701_+	12	122805187	CTT	C	chr12_122805187_CTT_C	14	0.0375	0.672007	-0.083637	0.197225	INDEL	15	400	0.96436	clu_13701_+	ENSG00000182196	1.559	rs1491066267
QTS000024	ftp://ftp.ebi.ac.uk/pub/databases/spot/eQTL/sumstats/QTS000024/QTD000413/QTD000413.cc.tsv.gz	12:122981299:122981595:clu_13701_+	12	122805187	CTTT	C	chr12_122805187_CTTT_C	6	0.015	0.735339	0.110345	0.325941	INDEL	6	400	0.99971	clu_13701_+	ENSG00000182196	1.559	rs1175863831
QTS000024	ftp://ftp.ebi.ac.uk/pub/databases/spot/eQTL/sumstats/QTS000024/QTD000413/QTD000413.cc.tsv.gz	12:122505706:122508218:clu_37606_-	12	122805343	CT	C	chr12_122805343_CT_C	106	0.335	0.591322	0.0542348	0.100835	INDEL	135	400	0.91105	clu_37606_-	ENSG00000111011	72.412	rs1387393622
QTS000024	ftp://ftp.ebi.ac.uk/pub/databases/spot/eQTL/sumstats/QTS000024/QTD000413/QTD000413.cc.tsv.gz	12:122505706:122508218:clu_37606_-	12	122805343	CT	C	chr12_122805343_CT_C	106	0.335	0.591322	0.0542348	0.100835	INDEL	135	400	0.91105	clu_37606_-	ENSG00000111011	72.412	rs777101649
QTS000024	ftp://ftp.ebi.ac.uk/pub/databases/spot/eQTL/sumstats/QTS000024/QTD000413/QTD000413.cc.tsv.gz	12:122505706:122508218:clu_37606_-	12	122805343	CT	C	chr12_122805343_CT_C	106	0.335	0.591322	0.0542348	0.100835	INDEL	135	400	0.91105	clu_37606_-	ENSG00000111011	72.412	rs56167273
QTS000024	ftp://ftp.ebi.ac.uk/pub/databases/spot/eQTL/sumstats/QTS000024/QTD000413/QTD000413.cc.tsv.gz	12:122981299:122981595:clu_13701_+	12	122805343	CT	C	chr12_122805343_CT_C	106	0.335	0.57853	-0.0467715	0.0840431	INDEL	135	400	0.91105	clu_13701_+	ENSG00000182196	1.559	rs1387393622
QTS000024	ftp://ftp.ebi.ac.uk/pub/databases/spot/eQTL/sumstats/QTS000024/QTD000413/QTD000413.cc.tsv.gz	12:122981299:122981595:clu_13701_+	12	122805343	CT	C	chr12_122805343_CT_C	106	0.335	0.57853	-0.0467715	0.0840431	INDEL	135	400	0.91105	clu_13701_+	ENSG00000182196	1.559	rs777101649
QTS000024	ftp://ftp.ebi.ac.uk/pub/databases/spot/eQTL/sumstats/QTS000024/QTD000413/QTD000413.cc.tsv.gz	12:122981299:122981595:clu_13701_+	12	122805343	CT	C	chr12_122805343_CT_C	106	0.335	0.57853	-0.0467715	0.0840431	INDEL	135	400	0.91105	clu_13701_+	ENSG00000182196	1.559	rs56167273
QTS000024	ftp://ftp.ebi.ac.uk/pub/databases/spot/eQTL/sumstats/QTS000024/QTD000413/QTD000413.cc.tsv.gz	12:122505706:122508218:clu_37606_-	12	122805509	C	CTT	chr12_122805509_C_CTT	14	0.035	0.118249	-0.397898	0.253525	INDEL	14	400	0.8854	clu_37606_-	ENSG00000111011	72.412	rs762721079
QTS000024	ftp://ftp.ebi.ac.uk/pub/databases/spot/eQTL/sumstats/QTS000024/QTD000413/QTD000413.cc.tsv.gz	12:122505706:122508218:clu_37606_-	12	122805509	CT	C	chr12_122805509_CT_C	15	0.0375	0.746889	0.0854627	0.264406	INDEL	15	400	0.8485	clu_37606_-	ENSG00000111011	72.412	rs1308538395
QTS000024	ftp://ftp.ebi.ac.uk/pub/databases/spot/eQTL/sumstats/QTS000024/QTD000413/QTD000413.cc.tsv.gz	12:122981299:122981595:clu_13701_+	12	122805509	C	CTT	chr12_122805509_C_CTT	14	0.035	0.649624	-0.0967391	0.212601	INDEL	14	400	0.8854	clu_13701_+	ENSG00000182196	1.559	rs762721079
QTS000024	ftp://ftp.ebi.ac.uk/pub/databases/spot/eQTL/sumstats/QTS000024/QTD000413/QTD000413.cc.tsv.gz	12:122981299:122981595:clu_13701_+	12	122805509	CT	C	chr12_122805509_CT_C	15	0.0375	0.291308	-0.232593	0.219785	INDEL	15	400	0.8485	clu_13701_+	ENSG00000182196	1.559	rs1308538395
QTS000024	ftp://ftp.ebi.ac.uk/pub/databases/spot/eQTL/sumstats/QTS000024/QTD000413/QTD000413.cc.tsv.gz	12:122505706:122508218:clu_37606_-	12	122805540	A	G	chr12_122805540_A_G	5	0.0125	0.664353	-0.180527	0.415379	SNP	5	400	0.95791	clu_37606_-	ENSG00000111011	72.412	rs11060095
QTS000024	ftp://ftp.ebi.ac.uk/pub/databases/spot/eQTL/sumstats/QTS000024/QTD000413/QTD000413.cc.tsv.gz	12:122981299:122981595:clu_13701_+	12	122805540	A	G	chr12_122805540_A_G	5	0.0125	0.108327	-0.555049	0.34399	SNP	5	400	0.95791	clu_13701_+	ENSG00000182196	1.559	rs11060095
QTS000024	ftp://ftp.ebi.ac.uk/pub/databases/spot/eQTL/sumstats/QTS000024/QTD000413/QTD000413.cc.tsv.gz	12:122505706:122508218:clu_37606_-	12	122806404	G	GT	chr12_122806404_G_GT	14	0.035	0.370684	0.234285	0.261077	INDEL	14	400	0.9467	clu_37606_-	ENSG00000111011	72.412	rs1491580997
QTS000024	ftp://ftp.ebi.ac.uk/pub/databases/spot/eQTL/sumstats/QTS000024/QTD000413/QTD000413.cc.tsv.gz	12:122505706:122508218:clu_37606_-	12	122806404	G	GTT	chr12_122806404_G_GTT	5	0.0125	0.0750987	0.737368	0.411951	INDEL	5	400	0.99059	clu_37606_-	ENSG00000111011	72.412	rs1491580997
QTS000024	ftp://ftp.ebi.ac.uk/pub/databases/spot/eQTL/sumstats/QTS000024/QTD000413/QTD000413.cc.tsv.gz	12:122505706:122508218:clu_37606_-	12	122806404	G	GTT	chr12_122806404_G_GTT	5	0.0125	0.0750987	0.737368	0.411951	INDEL	5	400	0.99059	clu_37606_-	ENSG00000111011	72.412	rs879071689
QTS000024	ftp://ftp.ebi.ac.uk/pub/databases/spot/eQTL/sumstats/QTS000024/QTD000413/QTD000413.cc.tsv.gz	12:122505706:122508218:clu_37606_-	12	122806404	GTT	G	chr12_122806404_GTT_G	78	0.2375	0.521713	0.0813432	0.126717	INDEL	305	400	0.95336	clu_37606_-	ENSG00000111011	72.412	rs1314854526
QTS000024	ftp://ftp.ebi.ac.uk/pub/databases/spot/eQTL/sumstats/QTS000024/QTD000413/QTD000413.cc.tsv.gz	12:122505706:122508218:clu_37606_-	12	122806404	GTT	G	chr12_122806404_GTT_G	78	0.2375	0.521713	0.0813432	0.126717	INDEL	305	400	0.95336	clu_37606_-	ENSG00000111011	72.412	rs762301998
QTS000024	ftp://ftp.ebi.ac.uk/pub/databases/spot/eQTL/sumstats/QTS000024/QTD000413/QTD000413.cc.tsv.gz	12:122505706:122508218:clu_37606_-	12	122806404	GTT	G	chr12_122806404_GTT_G	78	0.2375	0.521713	0.0813432	0.126717	INDEL	305	400	0.95336	clu_37606_-	ENSG00000111011	72.412	rs34775544
QTS000024	ftp://ftp.ebi.ac.uk/pub/databases/spot/eQTL/sumstats/QTS000024/QTD000413/QTD000413.cc.tsv.gz	12:122505706:122508218:clu_37606_-	12	122806404	GTTT	G	chr12_122806404_GTTT_G	5	0.0125	0.926624	-0.0392245	0.425342	INDEL	5	400	0.91502	clu_37606_-	ENSG00000111011	72.412	rs201885799
QTS000024	ftp://ftp.ebi.ac.uk/pub/databases/spot/eQTL/sumstats/QTS000024/QTD000413/QTD000413.cc.tsv.gz	12:122981299:122981595:clu_13701_+	12	122806404	G	GT	chr12_122806404_G_GT	14	0.035	0.760957	-0.0664283	0.218031	INDEL	14	400	0.9467	clu_13701_+	ENSG00000182196	1.559	rs1491580997
QTS000024	ftp://ftp.ebi.ac.uk/pub/databases/spot/eQTL/sumstats/QTS000024/QTD000413/QTD000413.cc.tsv.gz	12:122981299:122981595:clu_13701_+	12	122806404	G	GTT	chr12_122806404_G_GTT	5	0.0125	0.616479	-0.173633	0.346093	INDEL	5	400	0.99059	clu_13701_+	ENSG00000182196	1.559	rs1491580997
QTS000024	ftp://ftp.ebi.ac.uk/pub/databases/spot/eQTL/sumstats/QTS000024/QTD000413/QTD000413.cc.tsv.gz	12:122981299:122981595:clu_13701_+	12	122806404	G	GTT	chr12_122806404_G_GTT	5	0.0125	0.616479	-0.173633	0.346093	INDEL	5	400	0.99059	clu_13701_+	ENSG00000182196	1.559	rs879071689
QTS000024	ftp://ftp.ebi.ac.uk/pub/databases/spot/eQTL/sumstats/QTS000024/QTD000413/QTD000413.cc.tsv.gz	12:122981299:122981595:clu_13701_+	12	122806404	GTT	G	chr12_122806404_GTT_G	78	0.2375	0.0381372	0.218258	0.104513	INDEL	305	400	0.95336	clu_13701_+	ENSG00000182196	1.559	rs1314854526
QTS000024	ftp://ftp.ebi.ac.uk/pub/databases/spot/eQTL/sumstats/QTS000024/QTD000413/QTD000413.cc.tsv.gz	12:122981299:122981595:clu_13701_+	12	122806404	GTT	G	chr12_122806404_GTT_G	78	0.2375	0.0381372	0.218258	0.104513	INDEL	305	400	0.95336	clu_13701_+	ENSG00000182196	1.559	rs762301998
QTS000024	ftp://ftp.ebi.ac.uk/pub/databases/spot/eQTL/sumstats/QTS000024/QTD000413/QTD000413.cc.tsv.gz	12:122981299:122981595:clu_13701_+	12	122806404	GTT	G	chr12_122806404_GTT_G	78	0.2375	0.0381372	0.218258	0.104513	INDEL	305	400	0.95336	clu_13701_+	ENSG00000182196	1.559	rs34775544
QTS000024	ftp://ftp.ebi.ac.uk/pub/databases/spot/eQTL/sumstats/QTS000024/QTD000413/QTD000413.cc.tsv.gz	12:122981299:122981595:clu_13701_+	12	122806404	GTTT	G	chr12_122806404_GTTT_G	5	0.0125	0.0792232	0.620537	0.35159	INDEL	5	400	0.91502	clu_13701_+	ENSG00000182196	1.559	rs201885799
QTS000024	ftp://ftp.ebi.ac.uk/pub/databases/spot/eQTL/sumstats/QTS000024/QTD000413/QTD000413.cc.tsv.gz	12:122505706:122508218:clu_37606_-	12	122806409	T	TA	chr12_122806409_T_TA	7	0.0175	0.49107	-0.262247	0.380077	INDEL	7	400	0.97269	clu_37606_-	ENSG00000111011	72.412	rs1371587345
QTS000024	ftp://ftp.ebi.ac.uk/pub/databases/spot/eQTL/sumstats/QTS000024/QTD000413/QTD000413.cc.tsv.gz	12:122981299:122981595:clu_13701_+	12	122806409	T	TA	chr12_122806409_T_TA	7	0.0175	0.783328	0.0873366	0.317143	INDEL	7	400	0.97269	clu_13701_+	ENSG00000182196	1.559	rs1371587345
QTS000024	ftp://ftp.ebi.ac.uk/pub/databases/spot/eQTL/sumstats/QTS000024/QTD000413/QTD000413.cc.tsv.gz	12:122505706:122508218:clu_37606_-	12	122806538	G	A	chr12_122806538_G_A	13	0.0325	0.131419	-0.400925	0.264596	SNP	13	400	0.99528	clu_37606_-	ENSG00000111011	72.412	rs9788290
QTS000024	ftp://ftp.ebi.ac.uk/pub/databases/spot/eQTL/sumstats/QTS000024/QTD000413/QTD000413.cc.tsv.gz	12:122981299:122981595:clu_13701_+	12	122806538	G	A	chr12_122806538_G_A	13	0.0325	0.542197	-0.135368	0.221686	SNP	13	400	0.99528	clu_13701_+	ENSG00000182196	1.559	rs9788290
QTS000024	ftp://ftp.ebi.ac.uk/pub/databases/spot/eQTL/sumstats/QTS000024/QTD000413/QTD000413.cc.tsv.gz	12:122505706:122508218:clu_37606_-	12	122806543	A	G	chr12_122806543_A_G	7	0.0175	0.49107	-0.262247	0.380077	SNP	7	400	0.97269	clu_37606_-	ENSG00000111011	72.412	rs139562720
QTS000024	ftp://ftp.ebi.ac.uk/pub/databases/spot/eQTL/sumstats/QTS000024/QTD000413/QTD000413.cc.tsv.gz	12:122981299:122981595:clu_13701_+	12	122806543	A	G	chr12_122806543_A_G	7	0.0175	0.783328	0.0873366	0.317143	SNP	7	400	0.97269	clu_13701_+	ENSG00000182196	1.559	rs139562720
QTS000024	ftp://ftp.ebi.ac.uk/pub/databases/spot/eQTL/sumstats/QTS000024/QTD000413/QTD000413.cc.tsv.gz	12:122505706:122508218:clu_37606_-	12	122806808	AT	A	chr12_122806808_AT_A	71	0.2125	0.0621729	0.212501	0.113248	INDEL	315	400	0.96611	clu_37606_-	ENSG00000111011	72.412	rs34715872
QTS000024	ftp://ftp.ebi.ac.uk/pub/databases/spot/eQTL/sumstats/QTS000024/QTD000413/QTD000413.cc.tsv.gz	12:122505706:122508218:clu_37606_-	12	122806808	AT	A	chr12_122806808_AT_A	71	0.2125	0.0621729	0.212501	0.113248	INDEL	315	400	0.96611	clu_37606_-	ENSG00000111011	72.412	rs397850969
QTS000024	ftp://ftp.ebi.ac.uk/pub/databases/spot/eQTL/sumstats/QTS000024/QTD000413/QTD000413.cc.tsv.gz	12:122981299:122981595:clu_13701_+	12	122806808	AT	A	chr12_122806808_AT_A	71	0.2125	0.00904437	0.246791	0.0935449	INDEL	315	400	0.96611	clu_13701_+	ENSG00000182196	1.559	rs34715872
QTS000024	ftp://ftp.ebi.ac.uk/pub/databases/spot/eQTL/sumstats/QTS000024/QTD000413/QTD000413.cc.tsv.gz	12:122981299:122981595:clu_13701_+	12	122806808	AT	A	chr12_122806808_AT_A	71	0.2125	0.00904437	0.246791	0.0935449	INDEL	315	400	0.96611	clu_13701_+	ENSG00000182196	1.559	rs397850969
QTS000024	ftp://ftp.ebi.ac.uk/pub/databases/spot/eQTL/sumstats/QTS000024/QTD000413/QTD000413.cc.tsv.gz	12:122505706:122508218:clu_37606_-	12	122806846	T	TA	chr12_122806846_T_TA	11	0.0325	0.512543	-0.158201	0.241106	INDEL	13	400	0.93491	clu_37606_-	ENSG00000111011	72.412	rs1272531305
QTS000024	ftp://ftp.ebi.ac.uk/pub/databases/spot/eQTL/sumstats/QTS000024/QTD000413/QTD000413.cc.tsv.gz	12:122505706:122508218:clu_37606_-	12	122806846	T	TA	chr12_122806846_T_TA	11	0.0325	0.512543	-0.158201	0.241106	INDEL	13	400	0.93491	clu_37606_-	ENSG00000111011	72.412	rs200545254
QTS000024	ftp://ftp.ebi.ac.uk/pub/databases/spot/eQTL/sumstats/QTS000024/QTD000413/QTD000413.cc.tsv.gz	12:122981299:122981595:clu_13701_+	12	122806846	T	TA	chr12_122806846_T_TA	11	0.0325	0.302112	0.207602	0.20062	INDEL	13	400	0.93491	clu_13701_+	ENSG00000182196	1.559	rs1272531305
QTS000024	ftp://ftp.ebi.ac.uk/pub/databases/spot/eQTL/sumstats/QTS000024/QTD000413/QTD000413.cc.tsv.gz	12:122981299:122981595:clu_13701_+	12	122806846	T	TA	chr12_122806846_T_TA	11	0.0325	0.302112	0.207602	0.20062	INDEL	13	400	0.93491	clu_13701_+	ENSG00000182196	1.559	rs200545254
QTS000024	ftp://ftp.ebi.ac.uk/pub/databases/spot/eQTL/sumstats/QTS000024/QTD000413/QTD000413.cc.tsv.gz	12:122505706:122508218:clu_37606_-	12	122806959	C	T	chr12_122806959_C_T	75	0.23	0.49569	0.0863478	0.126492	SNP	308	400	1	clu_37606_-	ENSG00000111011	72.412	rs10847749
QTS000024	ftp://ftp.ebi.ac.uk/pub/databases/spot/eQTL/sumstats/QTS000024/QTD000413/QTD000413.cc.tsv.gz	12:122981299:122981595:clu_13701_+	12	122806959	C	T	chr12_122806959_C_T	75	0.23	0.114755	0.16616	0.104856	SNP	308	400	1	clu_13701_+	ENSG00000182196	1.559	rs10847749
QTS000024	ftp://ftp.ebi.ac.uk/pub/databases/spot/eQTL/sumstats/QTS000024/QTD000413/QTD000413.cc.tsv.gz	12:122505706:122508218:clu_37606_-	12	122807195	C	T	chr12_122807195_C_T	75	0.23	0.506465	0.0845786	0.127062	SNP	308	400	0.98296	clu_37606_-	ENSG00000111011	72.412	rs10847751
QTS000024	ftp://ftp.ebi.ac.uk/pub/databases/spot/eQTL/sumstats/QTS000024/QTD000413/QTD000413.cc.tsv.gz	12:122981299:122981595:clu_13701_+	12	122807195	C	T	chr12_122807195_C_T	75	0.23	0.114266	0.167123	0.105321	SNP	308	400	0.98296	clu_13701_+	ENSG00000182196	1.559	rs10847751
QTS000024	ftp://ftp.ebi.ac.uk/pub/databases/spot/eQTL/sumstats/QTS000024/QTD000413/QTD000413.cc.tsv.gz	12:122505706:122508218:clu_37606_-	12	122807529	C	CA	chr12_122807529_C_CA	102	0.3225	0.243358	0.140735	0.120249	INDEL	271	400	0.92113	clu_37606_-	ENSG00000111011	72.412	rs770748045
QTS000024	ftp://ftp.ebi.ac.uk/pub/databases/spot/eQTL/sumstats/QTS000024/QTD000413/QTD000413.cc.tsv.gz	12:122505706:122508218:clu_37606_-	12	122807529	C	CA	chr12_122807529_C_CA	102	0.3225	0.243358	0.140735	0.120249	INDEL	271	400	0.92113	clu_37606_-	ENSG00000111011	72.412	rs35131700
QTS000024	ftp://ftp.ebi.ac.uk/pub/databases/spot/eQTL/sumstats/QTS000024/QTD000413/QTD000413.cc.tsv.gz	12:122505706:122508218:clu_37606_-	12	122807529	C	CAA	chr12_122807529_C_CAA	36	0.09	0.452869	-0.130177	0.173055	INDEL	36	400	0.95927	clu_37606_-	ENSG00000111011	72.412	rs770748045
QTS000024	ftp://ftp.ebi.ac.uk/pub/databases/spot/eQTL/sumstats/QTS000024/QTD000413/QTD000413.cc.tsv.gz	12:122505706:122508218:clu_37606_-	12	122807529	C	CAA	chr12_122807529_C_CAA	36	0.09	0.452869	-0.130177	0.173055	INDEL	36	400	0.95927	clu_37606_-	ENSG00000111011	72.412	rs67625218
QTS000024	ftp://ftp.ebi.ac.uk/pub/databases/spot/eQTL/sumstats/QTS000024/QTD000413/QTD000413.cc.tsv.gz	12:122505706:122508218:clu_37606_-	12	122807529	C	CAA	chr12_122807529_C_CAA	36	0.09	0.452869	-0.130177	0.173055	INDEL	36	400	0.95927	clu_37606_-	ENSG00000111011	72.412	rs35131700
QTS000024	ftp://ftp.ebi.ac.uk/pub/databases/spot/eQTL/sumstats/QTS000024/QTD000413/QTD000413.cc.tsv.gz	12:122981299:122981595:clu_13701_+	12	122807529	C	CA	chr12_122807529_C_CA	102	0.3225	0.0656515	0.184585	0.09968	INDEL	271	400	0.92113	clu_13701_+	ENSG00000182196	1.559	rs770748045
QTS000024	ftp://ftp.ebi.ac.uk/pub/databases/spot/eQTL/sumstats/QTS000024/QTD000413/QTD000413.cc.tsv.gz	12:122981299:122981595:clu_13701_+	12	122807529	C	CA	chr12_122807529_C_CA	102	0.3225	0.0656515	0.184585	0.09968	INDEL	271	400	0.92113	clu_13701_+	ENSG00000182196	1.559	rs35131700
QTS000024	ftp://ftp.ebi.ac.uk/pub/databases/spot/eQTL/sumstats/QTS000024/QTD000413/QTD000413.cc.tsv.gz	12:122981299:122981595:clu_13701_+	12	122807529	C	CAA	chr12_122807529_C_CAA	36	0.09	0.707282	-0.054311	0.14441	INDEL	36	400	0.95927	clu_13701_+	ENSG00000182196	1.559	rs770748045
QTS000024	ftp://ftp.ebi.ac.uk/pub/databases/spot/eQTL/sumstats/QTS000024/QTD000413/QTD000413.cc.tsv.gz	12:122981299:122981595:clu_13701_+	12	122807529	C	CAA	chr12_122807529_C_CAA	36	0.09	0.707282	-0.054311	0.14441	INDEL	36	400	0.95927	clu_13701_+	ENSG00000182196	1.559	rs67625218
QTS000024	ftp://ftp.ebi.ac.uk/pub/databases/spot/eQTL/sumstats/QTS000024/QTD000413/QTD000413.cc.tsv.gz	12:122981299:122981595:clu_13701_+	12	122807529	C	CAA	chr12_122807529_C_CAA	36	0.09	0.707282	-0.054311	0.14441	INDEL	36	400	0.95927	clu_13701_+	ENSG00000182196	1.559	rs35131700
QTS000024	ftp://ftp.ebi.ac.uk/pub/databases/spot/eQTL/sumstats/QTS000024/QTD000413/QTD000413.cc.tsv.gz	12:122505706:122508218:clu_37606_-	12	122807632	A	G	chr12_122807632_A_G	75	0.23	0.49569	0.0863478	0.126492	SNP	308	400	1	clu_37606_-	ENSG00000111011	72.412	rs967281
QTS000024	ftp://ftp.ebi.ac.uk/pub/databases/spot/eQTL/sumstats/QTS000024/QTD000413/QTD000413.cc.tsv.gz	12:122981299:122981595:clu_13701_+	12	122807632	A	G	chr12_122807632_A_G	75	0.23	0.114755	0.16616	0.104856	SNP	308	400	1	clu_13701_+	ENSG00000182196	1.559	rs967281
QTS000024	ftp://ftp.ebi.ac.uk/pub/databases/spot/eQTL/sumstats/QTS000024/QTD000413/QTD000413.cc.tsv.gz	12:122505706:122508218:clu_37606_-	12	122807639	T	G	chr12_122807639_T_G	16	0.04	0.0587453	-0.458539	0.241102	SNP	16	400	0.99063	clu_37606_-	ENSG00000111011	72.412	rs77970074
QTS000024	ftp://ftp.ebi.ac.uk/pub/databases/spot/eQTL/sumstats/QTS000024/QTD000413/QTD000413.cc.tsv.gz	12:122981299:122981595:clu_13701_+	12	122807639	T	G	chr12_122807639_T_G	16	0.04	0.493287	-0.139116	0.20266	SNP	16	400	0.99063	clu_13701_+	ENSG00000182196	1.559	rs77970074
QTS000024	ftp://ftp.ebi.ac.uk/pub/databases/spot/eQTL/sumstats/QTS000024/QTD000413/QTD000413.cc.tsv.gz	12:122505706:122508218:clu_37606_-	12	122807934	T	G	chr12_122807934_T_G	28	0.0775	0.35499	0.164455	0.177353	SNP	31	400	0.94316	clu_37606_-	ENSG00000111011	72.412	rs78840932
QTS000024	ftp://ftp.ebi.ac.uk/pub/databases/spot/eQTL/sumstats/QTS000024/QTD000413/QTD000413.cc.tsv.gz	12:122981299:122981595:clu_13701_+	12	122807934	T	G	chr12_122807934_T_G	28	0.0775	0.145135	0.215545	0.14732	SNP	31	400	0.94316	clu_13701_+	ENSG00000182196	1.559	rs78840932
QTS000024	ftp://ftp.ebi.ac.uk/pub/databases/spot/eQTL/sumstats/QTS000024/QTD000413/QTD000413.cc.tsv.gz	12:122505706:122508218:clu_37606_-	12	122807956	A	C	chr12_122807956_A_C	54	0.1425	0.0133578	0.378369	0.151462	SNP	57	400	0.99956	clu_37606_-	ENSG00000111011	72.412	rs11060112
QTS000024	ftp://ftp.ebi.ac.uk/pub/databases/spot/eQTL/sumstats/QTS000024/QTD000413/QTD000413.cc.tsv.gz	12:122981299:122981595:clu_13701_+	12	122807956	A	C	chr12_122807956_A_C	54	0.1425	0.902215	-0.0157915	0.128353	SNP	57	400	0.99956	clu_13701_+	ENSG00000182196	1.559	rs11060112
QTS000024	ftp://ftp.ebi.ac.uk/pub/databases/spot/eQTL/sumstats/QTS000024/QTD000413/QTD000413.cc.tsv.gz	12:122505706:122508218:clu_37606_-	12	122808368	T	C	chr12_122808368_T_C	75	0.23	0.509205	0.0840207	0.127043	SNP	308	400	0.9835	clu_37606_-	ENSG00000111011	72.412	rs4038080
QTS000024	ftp://ftp.ebi.ac.uk/pub/databases/spot/eQTL/sumstats/QTS000024/QTD000413/QTD000413.cc.tsv.gz	12:122981299:122981595:clu_13701_+	12	122808368	T	C	chr12_122808368_T_C	75	0.23	0.113664	0.167371	0.105301	SNP	308	400	0.9835	clu_13701_+	ENSG00000182196	1.559	rs4038080
QTS000024	ftp://ftp.ebi.ac.uk/pub/databases/spot/eQTL/sumstats/QTS000024/QTD000413/QTD000413.cc.tsv.gz	12:122505706:122508218:clu_37606_-	12	122808375	G	A	chr12_122808375_G_A	71	0.22	0.516452	0.0805271	0.123874	SNP	312	400	0.98285	clu_37606_-	ENSG00000111011	72.412	rs4038081
QTS000024	ftp://ftp.ebi.ac.uk/pub/databases/spot/eQTL/sumstats/QTS000024/QTD000413/QTD000413.cc.tsv.gz	12:122981299:122981595:clu_13701_+	12	122808375	G	A	chr12_122808375_G_A	71	0.22	0.042729	0.208583	0.102225	SNP	312	400	0.98285	clu_13701_+	ENSG00000182196	1.559	rs4038081
QTS000024	ftp://ftp.ebi.ac.uk/pub/databases/spot/eQTL/sumstats/QTS000024/QTD000413/QTD000413.cc.tsv.gz	12:122505706:122508218:clu_37606_-	12	122808446	G	A	chr12_122808446_G_A	19	0.05	0.100293	0.359406	0.217598	SNP	20	400	0.99861	clu_37606_-	ENSG00000111011	72.412	rs73415555
QTS000024	ftp://ftp.ebi.ac.uk/pub/databases/spot/eQTL/sumstats/QTS000024/QTD000413/QTD000413.cc.tsv.gz	12:122981299:122981595:clu_13701_+	12	122808446	G	A	chr12_122808446_G_A	19	0.05	0.966328	-0.00772321	0.182704	SNP	20	400	0.99861	clu_13701_+	ENSG00000182196	1.559	rs73415555
QTS000024	ftp://ftp.ebi.ac.uk/pub/databases/spot/eQTL/sumstats/QTS000024/QTD000413/QTD000413.cc.tsv.gz	12:122505706:122508218:clu_37606_-	12	122808501	C	G	chr12_122808501_C_G	75	0.23	0.509205	0.0840207	0.127043	SNP	308	400	0.9835	clu_37606_-	ENSG00000111011	72.412	rs4307760
QTS000024	ftp://ftp.ebi.ac.uk/pub/databases/spot/eQTL/sumstats/QTS000024/QTD000413/QTD000413.cc.tsv.gz	12:122981299:122981595:clu_13701_+	12	122808501	C	G	chr12_122808501_C_G	75	0.23	0.113664	0.167371	0.105301	SNP	308	400	0.9835	clu_13701_+	ENSG00000182196	1.559	rs4307760
QTS000024	ftp://ftp.ebi.ac.uk/pub/databases/spot/eQTL/sumstats/QTS000024/QTD000413/QTD000413.cc.tsv.gz	12:122505706:122508218:clu_37606_-	12	122808514	T	G	chr12_122808514_T_G	7	0.0175	0.639244	0.235222	0.500974	SNP	7	400	0.54624	clu_37606_-	ENSG00000111011	72.412	rs116089017
QTS000024	ftp://ftp.ebi.ac.uk/pub/databases/spot/eQTL/sumstats/QTS000024/QTD000413/QTD000413.cc.tsv.gz	12:122981299:122981595:clu_13701_+	12	122808514	T	G	chr12_122808514_T_G	7	0.0175	0.37713	0.369125	0.416937	SNP	7	400	0.54624	clu_13701_+	ENSG00000182196	1.559	rs116089017
QTS000024	ftp://ftp.ebi.ac.uk/pub/databases/spot/eQTL/sumstats/QTS000024/QTD000413/QTD000413.cc.tsv.gz	12:122505706:122508218:clu_37606_-	12	122808755	T	G	chr12_122808755_T_G	75	0.23	0.508263	0.0842065	0.12704	SNP	308	400	0.98342	clu_37606_-	ENSG00000111011	72.412	rs4424710
QTS000024	ftp://ftp.ebi.ac.uk/pub/databases/spot/eQTL/sumstats/QTS000024/QTD000413/QTD000413.cc.tsv.gz	12:122981299:122981595:clu_13701_+	12	122808755	T	G	chr12_122808755_T_G	75	0.23	0.11355	0.167422	0.105299	SNP	308	400	0.98342	clu_13701_+	ENSG00000182196	1.559	rs4424710
QTS000024	ftp://ftp.ebi.ac.uk/pub/databases/spot/eQTL/sumstats/QTS000024/QTD000413/QTD000413.cc.tsv.gz	12:122505706:122508218:clu_37606_-	12	122808992	A	G	chr12_122808992_A_G	9	0.0225	0.652914	-0.150646	0.334435	SNP	9	400	0.99876	clu_37606_-	ENSG00000111011	72.412	rs145401490
QTS000024	ftp://ftp.ebi.ac.uk/pub/databases/spot/eQTL/sumstats/QTS000024/QTD000413/QTD000413.cc.tsv.gz	12:122981299:122981595:clu_13701_+	12	122808992	A	G	chr12_122808992_A_G	9	0.0225	0.962883	-0.0129969	0.278908	SNP	9	400	0.99876	clu_13701_+	ENSG00000182196	1.559	rs145401490
QTS000024	ftp://ftp.ebi.ac.uk/pub/databases/spot/eQTL/sumstats/QTS000024/QTD000413/QTD000413.cc.tsv.gz	12:122505706:122508218:clu_37606_-	12	122809012	T	C	chr12_122809012_T_C	75	0.23	0.49569	0.0863478	0.126492	SNP	308	400	1	clu_37606_-	ENSG00000111011	72.412	rs3844369
QTS000024	ftp://ftp.ebi.ac.uk/pub/databases/spot/eQTL/sumstats/QTS000024/QTD000413/QTD000413.cc.tsv.gz	12:122981299:122981595:clu_13701_+	12	122809012	T	C	chr12_122809012_T_C	75	0.23	0.114755	0.16616	0.104856	SNP	308	400	1	clu_13701_+	ENSG00000182196	1.559	rs3844369
QTS000024	ftp://ftp.ebi.ac.uk/pub/databases/spot/eQTL/sumstats/QTS000024/QTD000413/QTD000413.cc.tsv.gz	12:122505706:122508218:clu_37606_-	12	122809109	G	A	chr12_122809109_G_A	75	0.23	0.508263	0.0842065	0.12704	SNP	308	400	0.98342	clu_37606_-	ENSG00000111011	72.412	rs3852535
QTS000024	ftp://ftp.ebi.ac.uk/pub/databases/spot/eQTL/sumstats/QTS000024/QTD000413/QTD000413.cc.tsv.gz	12:122981299:122981595:clu_13701_+	12	122809109	G	A	chr12_122809109_G_A	75	0.23	0.11355	0.167422	0.105299	SNP	308	400	0.98342	clu_13701_+	ENSG00000182196	1.559	rs3852535
QTS000024	ftp://ftp.ebi.ac.uk/pub/databases/spot/eQTL/sumstats/QTS000024/QTD000413/QTD000413.cc.tsv.gz	12:122505706:122508218:clu_37606_-	12	122809260	T	C	chr12_122809260_T_C	57	0.17	0.101715	0.210041	0.127702	SNP	332	400	0.97835	clu_37606_-	ENSG00000111011	72.412	rs4426165
QTS000024	ftp://ftp.ebi.ac.uk/pub/databases/spot/eQTL/sumstats/QTS000024/QTD000413/QTD000413.cc.tsv.gz	12:122981299:122981595:clu_13701_+	12	122809260	T	C	chr12_122809260_T_C	57	0.17	0.0376003	0.221925	0.105969	SNP	332	400	0.97835	clu_13701_+	ENSG00000182196	1.559	rs4426165
QTS000024	ftp://ftp.ebi.ac.uk/pub/databases/spot/eQTL/sumstats/QTS000024/QTD000413/QTD000413.cc.tsv.gz	12:122505706:122508218:clu_37606_-	12	122809707	T	C	chr12_122809707_T_C	75	0.23	0.508263	0.0842065	0.12704	SNP	308	400	0.98342	clu_37606_-	ENSG00000111011	72.412	rs9788154
QTS000024	ftp://ftp.ebi.ac.uk/pub/databases/spot/eQTL/sumstats/QTS000024/QTD000413/QTD000413.cc.tsv.gz	12:122981299:122981595:clu_13701_+	12	122809707	T	C	chr12_122809707_T_C	75	0.23	0.11355	0.167422	0.105299	SNP	308	400	0.98342	clu_13701_+	ENSG00000182196	1.559	rs9788154
QTS000024	ftp://ftp.ebi.ac.uk/pub/databases/spot/eQTL/sumstats/QTS000024/QTD000413/QTD000413.cc.tsv.gz	12:122505706:122508218:clu_37606_-	12	122809749	C	T	chr12_122809749_C_T	5	0.0125	0.114863	-0.810824	0.511829	SNP	5	400	0.67367	clu_37606_-	ENSG00000111011	72.412	rs571354987
QTS000024	ftp://ftp.ebi.ac.uk/pub/databases/spot/eQTL/sumstats/QTS000024/QTD000413/QTD000413.cc.tsv.gz	12:122981299:122981595:clu_13701_+	12	122809749	C	T	chr12_122809749_C_T	5	0.0125	0.559969	-0.250575	0.429107	SNP	5	400	0.67367	clu_13701_+	ENSG00000182196	1.559	rs571354987
QTS000024	ftp://ftp.ebi.ac.uk/pub/databases/spot/eQTL/sumstats/QTS000024/QTD000413/QTD000413.cc.tsv.gz	12:122505706:122508218:clu_37606_-	12	122809969	C	T	chr12_122809969_C_T	75	0.23	0.508263	0.0842065	0.12704	SNP	308	400	0.98342	clu_37606_-	ENSG00000111011	72.412	rs9788127
QTS000024	ftp://ftp.ebi.ac.uk/pub/databases/spot/eQTL/sumstats/QTS000024/QTD000413/QTD000413.cc.tsv.gz	12:122981299:122981595:clu_13701_+	12	122809969	C	T	chr12_122809969_C_T	75	0.23	0.11355	0.167422	0.105299	SNP	308	400	0.98342	clu_13701_+	ENSG00000182196	1.559	rs9788127
QTS000024	ftp://ftp.ebi.ac.uk/pub/databases/spot/eQTL/sumstats/QTS000024/QTD000413/QTD000413.cc.tsv.gz	12:122505706:122508218:clu_37606_-	12	122810001	C	T	chr12_122810001_C_T	13	0.0325	0.218928	-0.333322	0.27021	SNP	13	400	0.96009	clu_37606_-	ENSG00000111011	72.412	rs55650193
QTS000024	ftp://ftp.ebi.ac.uk/pub/databases/spot/eQTL/sumstats/QTS000024/QTD000413/QTD000413.cc.tsv.gz	12:122981299:122981595:clu_13701_+	12	122810001	C	T	chr12_122810001_C_T	13	0.0325	0.732187	0.0774846	0.226077	SNP	13	400	0.96009	clu_13701_+	ENSG00000182196	1.559	rs55650193
QTS000024	ftp://ftp.ebi.ac.uk/pub/databases/spot/eQTL/sumstats/QTS000024/QTD000413/QTD000413.cc.tsv.gz	12:122505706:122508218:clu_37606_-	12	122810163	G	A	chr12_122810163_G_A	75	0.23	0.508263	0.0842065	0.12704	SNP	308	400	0.98342	clu_37606_-	ENSG00000111011	72.412	rs9795629
QTS000024	ftp://ftp.ebi.ac.uk/pub/databases/spot/eQTL/sumstats/QTS000024/QTD000413/QTD000413.cc.tsv.gz	12:122981299:122981595:clu_13701_+	12	122810163	G	A	chr12_122810163_G_A	75	0.23	0.11355	0.167422	0.105299	SNP	308	400	0.98342	clu_13701_+	ENSG00000182196	1.559	rs9795629
QTS000024	ftp://ftp.ebi.ac.uk/pub/databases/spot/eQTL/sumstats/QTS000024/QTD000413/QTD000413.cc.tsv.gz	12:122505706:122508218:clu_37606_-	12	122810246	G	A	chr12_122810246_G_A	19	0.05	0.101762	0.357905	0.217632	SNP	20	400	0.99788	clu_37606_-	ENSG00000111011	72.412	rs542580180
QTS000024	ftp://ftp.ebi.ac.uk/pub/databases/spot/eQTL/sumstats/QTS000024/QTD000413/QTD000413.cc.tsv.gz	12:122981299:122981595:clu_13701_+	12	122810246	G	A	chr12_122810246_G_A	19	0.05	0.968733	-0.00717179	0.18272	SNP	20	400	0.99788	clu_13701_+	ENSG00000182196	1.559	rs542580180
QTS000024	ftp://ftp.ebi.ac.uk/pub/databases/spot/eQTL/sumstats/QTS000024/QTD000413/QTD000413.cc.tsv.gz	12:122505706:122508218:clu_37606_-	12	122810279	A	G	chr12_122810279_A_G	75	0.23	0.508263	0.0842065	0.12704	SNP	308	400	0.98342	clu_37606_-	ENSG00000111011	72.412	rs10847759
QTS000024	ftp://ftp.ebi.ac.uk/pub/databases/spot/eQTL/sumstats/QTS000024/QTD000413/QTD000413.cc.tsv.gz	12:122981299:122981595:clu_13701_+	12	122810279	A	G	chr12_122810279_A_G	75	0.23	0.11355	0.167422	0.105299	SNP	308	400	0.98342	clu_13701_+	ENSG00000182196	1.559	rs10847759
QTS000024	ftp://ftp.ebi.ac.uk/pub/databases/spot/eQTL/sumstats/QTS000024/QTD000413/QTD000413.cc.tsv.gz	12:122505706:122508218:clu_37606_-	12	122810555	C	CTTTTACACT	chr12_122810555_C_CTTTTACACT	75	0.23	0.506312	0.0847066	0.127208	INDEL	308	400	0.98202	clu_37606_-	ENSG00000111011	72.412	rs374035635
QTS000024	ftp://ftp.ebi.ac.uk/pub/databases/spot/eQTL/sumstats/QTS000024/QTD000413/QTD000413.cc.tsv.gz	12:122981299:122981595:clu_13701_+	12	122810555	C	CTTTTACACT	chr12_122810555_C_CTTTTACACT	75	0.23	0.113157	0.167827	0.105438	INDEL	308	400	0.98202	clu_13701_+	ENSG00000182196	1.559	rs374035635
QTS000024	ftp://ftp.ebi.ac.uk/pub/databases/spot/eQTL/sumstats/QTS000024/QTD000413/QTD000413.cc.tsv.gz	12:122505706:122508218:clu_37606_-	12	122810917	A	G	chr12_122810917_A_G	9	0.0225	0.652914	-0.150646	0.334435	SNP	9	400	0.99876	clu_37606_-	ENSG00000111011	72.412	rs375998326
QTS000024	ftp://ftp.ebi.ac.uk/pub/databases/spot/eQTL/sumstats/QTS000024/QTD000413/QTD000413.cc.tsv.gz	12:122981299:122981595:clu_13701_+	12	122810917	A	G	chr12_122810917_A_G	9	0.0225	0.962883	-0.0129969	0.278908	SNP	9	400	0.99876	clu_13701_+	ENSG00000182196	1.559	rs375998326
QTS000024	ftp://ftp.ebi.ac.uk/pub/databases/spot/eQTL/sumstats/QTS000024/QTD000413/QTD000413.cc.tsv.gz	12:122505706:122508218:clu_37606_-	12	122811027	G	C	chr12_122811027_G_C	75	0.23	0.489028	0.0881709	0.127187	SNP	308	400	0.97189	clu_37606_-	ENSG00000111011	72.412	rs11503063
QTS000024	ftp://ftp.ebi.ac.uk/pub/databases/spot/eQTL/sumstats/QTS000024/QTD000413/QTD000413.cc.tsv.gz	12:122981299:122981595:clu_13701_+	12	122811027	G	C	chr12_122811027_G_C	75	0.23	0.115156	0.166897	0.105438	SNP	308	400	0.97189	clu_13701_+	ENSG00000182196	1.559	rs11503063
QTS000024	ftp://ftp.ebi.ac.uk/pub/databases/spot/eQTL/sumstats/QTS000024/QTD000413/QTD000413.cc.tsv.gz	12:122505706:122508218:clu_37606_-	12	122811210	C	CT	chr12_122811210_C_CT	68	0.2	0.0396688	0.259668	0.125333	INDEL	322	400	0.88055	clu_37606_-	ENSG00000111011	72.412	rs778401676
QTS000024	ftp://ftp.ebi.ac.uk/pub/databases/spot/eQTL/sumstats/QTS000024/QTD000413/QTD000413.cc.tsv.gz	12:122505706:122508218:clu_37606_-	12	122811210	C	CT	chr12_122811210_C_CT	68	0.2	0.0396688	0.259668	0.125333	INDEL	322	400	0.88055	clu_37606_-	ENSG00000111011	72.412	rs34599465
QTS000024	ftp://ftp.ebi.ac.uk/pub/databases/spot/eQTL/sumstats/QTS000024/QTD000413/QTD000413.cc.tsv.gz	12:122505706:122508218:clu_37606_-	12	122811210	CT	C	chr12_122811210_CT_C	5	0.0125	0.851057	0.0819759	0.435966	INDEL	5	400	0.9532	clu_37606_-	ENSG00000111011	72.412	rs1215388805
QTS000024	ftp://ftp.ebi.ac.uk/pub/databases/spot/eQTL/sumstats/QTS000024/QTD000413/QTD000413.cc.tsv.gz	12:122981299:122981595:clu_13701_+	12	122811210	C	CT	chr12_122811210_C_CT	68	0.2	0.104435	0.171202	0.10492	INDEL	322	400	0.88055	clu_13701_+	ENSG00000182196	1.559	rs778401676
QTS000024	ftp://ftp.ebi.ac.uk/pub/databases/spot/eQTL/sumstats/QTS000024/QTD000413/QTD000413.cc.tsv.gz	12:122981299:122981595:clu_13701_+	12	122811210	C	CT	chr12_122811210_C_CT	68	0.2	0.104435	0.171202	0.10492	INDEL	322	400	0.88055	clu_13701_+	ENSG00000182196	1.559	rs34599465
QTS000024	ftp://ftp.ebi.ac.uk/pub/databases/spot/eQTL/sumstats/QTS000024/QTD000413/QTD000413.cc.tsv.gz	12:122981299:122981595:clu_13701_+	12	122811210	CT	C	chr12_122811210_CT_C	5	0.0125	0.0720032	0.651851	0.360246	INDEL	5	400	0.9532	clu_13701_+	ENSG00000182196	1.559	rs1215388805
QTS000024	ftp://ftp.ebi.ac.uk/pub/databases/spot/eQTL/sumstats/QTS000024/QTD000413/QTD000413.cc.tsv.gz	12:122505706:122508218:clu_37606_-	12	122811229	C	G	chr12_122811229_C_G	61	0.18	0.0611431	0.23911	0.126921	SNP	329	400	0.90654	clu_37606_-	ENSG00000111011	72.412	rs78596837
QTS000024	ftp://ftp.ebi.ac.uk/pub/databases/spot/eQTL/sumstats/QTS000024/QTD000413/QTD000413.cc.tsv.gz	12:122981299:122981595:clu_13701_+	12	122811229	C	G	chr12_122811229_C_G	61	0.18	0.0421471	0.216109	0.105612	SNP	329	400	0.90654	clu_13701_+	ENSG00000182196	1.559	rs78596837
QTS000024	ftp://ftp.ebi.ac.uk/pub/databases/spot/eQTL/sumstats/QTS000024/QTD000413/QTD000413.cc.tsv.gz	12:122505706:122508218:clu_37606_-	12	122811526	T	TA	chr12_122811526_T_TA	86	0.2625	0.212013	0.145559	0.116226	INDEL	295	400	0.98029	clu_37606_-	ENSG00000111011	72.412	rs142704099
QTS000024	ftp://ftp.ebi.ac.uk/pub/databases/spot/eQTL/sumstats/QTS000024/QTD000413/QTD000413.cc.tsv.gz	12:122505706:122508218:clu_37606_-	12	122811526	T	TAA	chr12_122811526_T_TAA	13	0.0325	0.134091	-0.400069	0.265868	INDEL	13	400	0.99065	clu_37606_-	ENSG00000111011	72.412	rs142704099
QTS000024	ftp://ftp.ebi.ac.uk/pub/databases/spot/eQTL/sumstats/QTS000024/QTD000413/QTD000413.cc.tsv.gz	12:122505706:122508218:clu_37606_-	12	122811526	TA	T	chr12_122811526_TA_T	19	0.05	0.0961493	0.36479	0.218132	INDEL	20	400	0.98718	clu_37606_-	ENSG00000111011	72.412	rs1208599931
QTS000024	ftp://ftp.ebi.ac.uk/pub/databases/spot/eQTL/sumstats/QTS000024/QTD000413/QTD000413.cc.tsv.gz	12:122981299:122981595:clu_13701_+	12	122811526	T	TA	chr12_122811526_T_TA	86	0.2625	0.0801124	0.169779	0.0964822	INDEL	295	400	0.98029	clu_13701_+	ENSG00000182196	1.559	rs142704099
QTS000024	ftp://ftp.ebi.ac.uk/pub/databases/spot/eQTL/sumstats/QTS000024/QTD000413/QTD000413.cc.tsv.gz	12:122981299:122981595:clu_13701_+	12	122811526	T	TAA	chr12_122811526_T_TAA	13	0.0325	0.564051	-0.128726	0.222757	INDEL	13	400	0.99065	clu_13701_+	ENSG00000182196	1.559	rs142704099
QTS000024	ftp://ftp.ebi.ac.uk/pub/databases/spot/eQTL/sumstats/QTS000024/QTD000413/QTD000413.cc.tsv.gz	12:122981299:122981595:clu_13701_+	12	122811526	TA	T	chr12_122811526_TA_T	19	0.05	0.979113	-0.00480249	0.183186	INDEL	20	400	0.98718	clu_13701_+	ENSG00000182196	1.559	rs1208599931
QTS000024	ftp://ftp.ebi.ac.uk/pub/databases/spot/eQTL/sumstats/QTS000024/QTD000413/QTD000413.cc.tsv.gz	12:122505706:122508218:clu_37606_-	12	122811571	G	A	chr12_122811571_G_A	75	0.23	0.508263	0.0842065	0.12704	SNP	308	400	0.98342	clu_37606_-	ENSG00000111011	72.412	rs7957643
QTS000024	ftp://ftp.ebi.ac.uk/pub/databases/spot/eQTL/sumstats/QTS000024/QTD000413/QTD000413.cc.tsv.gz	12:122981299:122981595:clu_13701_+	12	122811571	G	A	chr12_122811571_G_A	75	0.23	0.11355	0.167422	0.105299	SNP	308	400	0.98342	clu_13701_+	ENSG00000182196	1.559	rs7957643
QTS000024	ftp://ftp.ebi.ac.uk/pub/databases/spot/eQTL/sumstats/QTS000024/QTD000413/QTD000413.cc.tsv.gz	12:122505706:122508218:clu_37606_-	12	122811617	C	T	chr12_122811617_C_T	20	0.0525	0.354751	0.196418	0.211717	SNP	21	400	0.96327	clu_37606_-	ENSG00000111011	72.412	rs112288169
QTS000024	ftp://ftp.ebi.ac.uk/pub/databases/spot/eQTL/sumstats/QTS000024/QTD000413/QTD000413.cc.tsv.gz	12:122981299:122981595:clu_13701_+	12	122811617	C	T	chr12_122811617_C_T	20	0.0525	0.366543	-0.159756	0.176489	SNP	21	400	0.96327	clu_13701_+	ENSG00000182196	1.559	rs112288169
QTS000024	ftp://ftp.ebi.ac.uk/pub/databases/spot/eQTL/sumstats/QTS000024/QTD000413/QTD000413.cc.tsv.gz	12:122505706:122508218:clu_37606_-	12	122811657	G	A	chr12_122811657_G_A	39	0.105	0.0456081	-0.311516	0.154784	SNP	42	400	0.96613	clu_37606_-	ENSG00000111011	72.412	rs138062324
QTS000024	ftp://ftp.ebi.ac.uk/pub/databases/spot/eQTL/sumstats/QTS000024/QTD000413/QTD000413.cc.tsv.gz	12:122981299:122981595:clu_13701_+	12	122811657	G	A	chr12_122811657_G_A	39	0.105	0.00144348	0.410396	0.126882	SNP	42	400	0.96613	clu_13701_+	ENSG00000182196	1.559	rs138062324
QTS000024	ftp://ftp.ebi.ac.uk/pub/databases/spot/eQTL/sumstats/QTS000024/QTD000413/QTD000413.cc.tsv.gz	12:122505706:122508218:clu_37606_-	12	122811715	GA	G	chr12_122811715_GA_G	9	0.0225	0.652914	-0.150646	0.334435	INDEL	9	400	0.99876	clu_37606_-	ENSG00000111011	72.412	rs201030238
QTS000024	ftp://ftp.ebi.ac.uk/pub/databases/spot/eQTL/sumstats/QTS000024/QTD000413/QTD000413.cc.tsv.gz	12:122981299:122981595:clu_13701_+	12	122811715	GA	G	chr12_122811715_GA_G	9	0.0225	0.962883	-0.0129969	0.278908	INDEL	9	400	0.99876	clu_13701_+	ENSG00000182196	1.559	rs201030238
QTS000024	ftp://ftp.ebi.ac.uk/pub/databases/spot/eQTL/sumstats/QTS000024/QTD000413/QTD000413.cc.tsv.gz	12:122505706:122508218:clu_37606_-	12	122811747	G	A	chr12_122811747_G_A	109	0.3475	0.656273	0.0432805	0.0970882	SNP	139	400	0.97287	clu_37606_-	ENSG00000111011	72.412	rs12817488
QTS000024	ftp://ftp.ebi.ac.uk/pub/databases/spot/eQTL/sumstats/QTS000024/QTD000413/QTD000413.cc.tsv.gz	12:122981299:122981595:clu_13701_+	12	122811747	G	A	chr12_122811747_G_A	109	0.3475	0.569899	-0.0460482	0.0808973	SNP	139	400	0.97287	clu_13701_+	ENSG00000182196	1.559	rs12817488
QTS000024	ftp://ftp.ebi.ac.uk/pub/databases/spot/eQTL/sumstats/QTS000024/QTD000413/QTD000413.cc.tsv.gz	12:122505706:122508218:clu_37606_-	12	122811821	C	CAA	chr12_122811821_C_CAA	7	0.0175	0.498813	0.262247	0.38697	INDEL	7	400	0.65243	clu_37606_-	ENSG00000111011	72.412	rs1259238257
QTS000024	ftp://ftp.ebi.ac.uk/pub/databases/spot/eQTL/sumstats/QTS000024/QTD000413/QTD000413.cc.tsv.gz	12:122505706:122508218:clu_37606_-	12	122811821	CAAAAAAAAAAAA	C	chr12_122811821_CAAAAAAAAAAAA_C	17	0.045	0.131378	0.346144	0.228418	INDEL	18	400	0.99267	clu_37606_-	ENSG00000111011	72.412	rs1449046092
QTS000024	ftp://ftp.ebi.ac.uk/pub/databases/spot/eQTL/sumstats/QTS000024/QTD000413/QTD000413.cc.tsv.gz	12:122981299:122981595:clu_13701_+	12	122811821	C	CAA	chr12_122811821_C_CAA	7	0.0175	0.817975	0.0744212	0.3229	INDEL	7	400	0.65243	clu_13701_+	ENSG00000182196	1.559	rs1259238257
QTS000024	ftp://ftp.ebi.ac.uk/pub/databases/spot/eQTL/sumstats/QTS000024/QTD000413/QTD000413.cc.tsv.gz	12:122981299:122981595:clu_13701_+	12	122811821	CAAAAAAAAAAAA	C	chr12_122811821_CAAAAAAAAAAAA_C	17	0.045	0.873517	0.0305364	0.191555	INDEL	18	400	0.99267	clu_13701_+	ENSG00000182196	1.559	rs1449046092
QTS000024	ftp://ftp.ebi.ac.uk/pub/databases/spot/eQTL/sumstats/QTS000024/QTD000413/QTD000413.cc.tsv.gz	12:122505706:122508218:clu_37606_-	12	122812214	G	A	chr12_122812214_G_A	9	0.0225	0.652914	-0.150646	0.334435	SNP	9	400	0.99876	clu_37606_-	ENSG00000111011	72.412	rs140697330
QTS000024	ftp://ftp.ebi.ac.uk/pub/databases/spot/eQTL/sumstats/QTS000024/QTD000413/QTD000413.cc.tsv.gz	12:122981299:122981595:clu_13701_+	12	122812214	G	A	chr12_122812214_G_A	9	0.0225	0.962883	-0.0129969	0.278908	SNP	9	400	0.99876	clu_13701_+	ENSG00000182196	1.559	rs140697330
QTS000024	ftp://ftp.ebi.ac.uk/pub/databases/spot/eQTL/sumstats/QTS000024/QTD000413/QTD000413.cc.tsv.gz	12:122505706:122508218:clu_37606_-	12	122812302	T	C	chr12_122812302_T_C	71	0.22	0.515475	0.0807151	0.123874	SNP	312	400	0.98275	clu_37606_-	ENSG00000111011	72.412	rs7960548
QTS000024	ftp://ftp.ebi.ac.uk/pub/databases/spot/eQTL/sumstats/QTS000024/QTD000413/QTD000413.cc.tsv.gz	12:122981299:122981595:clu_13701_+	12	122812302	T	C	chr12_122812302_T_C	71	0.22	0.0426661	0.208647	0.102225	SNP	312	400	0.98275	clu_13701_+	ENSG00000182196	1.559	rs7960548
QTS000024	ftp://ftp.ebi.ac.uk/pub/databases/spot/eQTL/sumstats/QTS000024/QTD000413/QTD000413.cc.tsv.gz	12:122505706:122508218:clu_37606_-	12	122812442	CA	C	chr12_122812442_CA_C	57	0.17	0.0962332	0.215716	0.129024	INDEL	332	400	0.9445	clu_37606_-	ENSG00000111011	72.412	rs67561508
QTS000024	ftp://ftp.ebi.ac.uk/pub/databases/spot/eQTL/sumstats/QTS000024/QTD000413/QTD000413.cc.tsv.gz	12:122505706:122508218:clu_37606_-	12	122812442	CA	C	chr12_122812442_CA_C	57	0.17	0.0962332	0.215716	0.129024	INDEL	332	400	0.9445	clu_37606_-	ENSG00000111011	72.412	rs34624972
QTS000024	ftp://ftp.ebi.ac.uk/pub/databases/spot/eQTL/sumstats/QTS000024/QTD000413/QTD000413.cc.tsv.gz	12:122981299:122981595:clu_13701_+	12	122812442	CA	C	chr12_122812442_CA_C	57	0.17	0.0393458	0.222288	0.107113	INDEL	332	400	0.9445	clu_13701_+	ENSG00000182196	1.559	rs67561508
QTS000024	ftp://ftp.ebi.ac.uk/pub/databases/spot/eQTL/sumstats/QTS000024/QTD000413/QTD000413.cc.tsv.gz	12:122981299:122981595:clu_13701_+	12	122812442	CA	C	chr12_122812442_CA_C	57	0.17	0.0393458	0.222288	0.107113	INDEL	332	400	0.9445	clu_13701_+	ENSG00000182196	1.559	rs34624972
QTS000024	ftp://ftp.ebi.ac.uk/pub/databases/spot/eQTL/sumstats/QTS000024/QTD000413/QTD000413.cc.tsv.gz	12:122505706:122508218:clu_37606_-	12	122812481	T	C	chr12_122812481_T_C	75	0.23	0.508263	0.0842065	0.12704	SNP	308	400	0.98342	clu_37606_-	ENSG00000111011	72.412	rs10847771
QTS000024	ftp://ftp.ebi.ac.uk/pub/databases/spot/eQTL/sumstats/QTS000024/QTD000413/QTD000413.cc.tsv.gz	12:122981299:122981595:clu_13701_+	12	122812481	T	C	chr12_122812481_T_C	75	0.23	0.11355	0.167422	0.105299	SNP	308	400	0.98342	clu_13701_+	ENSG00000182196	1.559	rs10847771
QTS000024	ftp://ftp.ebi.ac.uk/pub/databases/spot/eQTL/sumstats/QTS000024/QTD000413/QTD000413.cc.tsv.gz	12:122505706:122508218:clu_37606_-	12	122812506	T	C	chr12_122812506_T_C	57	0.17	0.101517	0.210162	0.127701	SNP	332	400	0.97834	clu_37606_-	ENSG00000111011	72.412	rs10847772
QTS000024	ftp://ftp.ebi.ac.uk/pub/databases/spot/eQTL/sumstats/QTS000024/QTD000413/QTD000413.cc.tsv.gz	12:122981299:122981595:clu_13701_+	12	122812506	T	C	chr12_122812506_T_C	57	0.17	0.0375727	0.221956	0.105968	SNP	332	400	0.97834	clu_13701_+	ENSG00000182196	1.559	rs10847772
QTS000024	ftp://ftp.ebi.ac.uk/pub/databases/spot/eQTL/sumstats/QTS000024/QTD000413/QTD000413.cc.tsv.gz	12:122505706:122508218:clu_37606_-	12	122812616	T	C	chr12_122812616_T_C	4	0.0125	0.0451774	0.708902	0.351524	SNP	5	400	0.99897	clu_37606_-	ENSG00000111011	72.412	rs113291611
QTS000024	ftp://ftp.ebi.ac.uk/pub/databases/spot/eQTL/sumstats/QTS000024/QTD000413/QTD000413.cc.tsv.gz	12:122981299:122981595:clu_13701_+	12	122812616	T	C	chr12_122812616_T_C	4	0.0125	0.479768	-0.209462	0.295804	SNP	5	400	0.99897	clu_13701_+	ENSG00000182196	1.559	rs113291611
QTS000024	ftp://ftp.ebi.ac.uk/pub/databases/spot/eQTL/sumstats/QTS000024/QTD000413/QTD000413.cc.tsv.gz	12:122505706:122508218:clu_37606_-	12	122812721	C	CA	chr12_122812721_C_CA	12	0.03	0.626903	-0.162843	0.334447	INDEL	12	400	0.80911	clu_37606_-	ENSG00000111011	72.412	rs1261258509
QTS000024	ftp://ftp.ebi.ac.uk/pub/databases/spot/eQTL/sumstats/QTS000024/QTD000413/QTD000413.cc.tsv.gz	12:122981299:122981595:clu_13701_+	12	122812721	C	CA	chr12_122812721_C_CA	12	0.03	0.104669	-0.451625	0.276963	INDEL	12	400	0.80911	clu_13701_+	ENSG00000182196	1.559	rs1261258509
QTS000024	ftp://ftp.ebi.ac.uk/pub/databases/spot/eQTL/sumstats/QTS000024/QTD000413/QTD000413.cc.tsv.gz	12:122505706:122508218:clu_37606_-	12	122812733	AAAAG	A	chr12_122812733_AAAAG_A	6	0.015	0.209078	0.491193	0.389682	INDEL	6	400	0.99096	clu_37606_-	ENSG00000111011	72.412	rs1388393021
QTS000024	ftp://ftp.ebi.ac.uk/pub/databases/spot/eQTL/sumstats/QTS000024/QTD000413/QTD000413.cc.tsv.gz	12:122981299:122981595:clu_13701_+	12	122812733	AAAAG	A	chr12_122812733_AAAAG_A	6	0.015	0.448091	0.247596	0.32569	INDEL	6	400	0.99096	clu_13701_+	ENSG00000182196	1.559	rs1388393021
QTS000024	ftp://ftp.ebi.ac.uk/pub/databases/spot/eQTL/sumstats/QTS000024/QTD000413/QTD000413.cc.tsv.gz	12:122505706:122508218:clu_37606_-	12	122812739	A	G	chr12_122812739_A_G	48	0.125	0.0078702	0.463679	0.172574	SNP	50	400	0.88261	clu_37606_-	ENSG00000111011	72.412	rs71444563
QTS000024	ftp://ftp.ebi.ac.uk/pub/databases/spot/eQTL/sumstats/QTS000024/QTD000413/QTD000413.cc.tsv.gz	12:122981299:122981595:clu_13701_+	12	122812739	A	G	chr12_122812739_A_G	48	0.125	0.696898	-0.0571768	0.146563	SNP	50	400	0.88261	clu_13701_+	ENSG00000182196	1.559	rs71444563
QTS000024	ftp://ftp.ebi.ac.uk/pub/databases/spot/eQTL/sumstats/QTS000024/QTD000413/QTD000413.cc.tsv.gz	12:122505706:122508218:clu_37606_-	12	122812756	G	A	chr12_122812756_G_A	5	0.0125	0.470463	0.394161	0.545014	SNP	5	400	0.75477	clu_37606_-	ENSG00000111011	72.412	rs59806326
QTS000024	ftp://ftp.ebi.ac.uk/pub/databases/spot/eQTL/sumstats/QTS000024/QTD000413/QTD000413.cc.tsv.gz	12:122505706:122508218:clu_37606_-	12	122812756	GGAGA	G	chr12_122812756_GGAGA_G	31	0.0825	0.113029	-0.306276	0.19235	INDEL	33	400	0.59155	clu_37606_-	ENSG00000111011	72.412	rs1247434119
QTS000024	ftp://ftp.ebi.ac.uk/pub/databases/spot/eQTL/sumstats/QTS000024/QTD000413/QTD000413.cc.tsv.gz	12:122505706:122508218:clu_37606_-	12	122812756	GGAGA	G	chr12_122812756_GGAGA_G	31	0.0825	0.113029	-0.306276	0.19235	INDEL	33	400	0.59155	clu_37606_-	ENSG00000111011	72.412	rs773925977
QTS000024	ftp://ftp.ebi.ac.uk/pub/databases/spot/eQTL/sumstats/QTS000024/QTD000413/QTD000413.cc.tsv.gz	12:122981299:122981595:clu_13701_+	12	122812756	G	A	chr12_122812756_G_A	5	0.0125	0.910592	0.0511518	0.454905	SNP	5	400	0.75477	clu_13701_+	ENSG00000182196	1.559	rs59806326
QTS000024	ftp://ftp.ebi.ac.uk/pub/databases/spot/eQTL/sumstats/QTS000024/QTD000413/QTD000413.cc.tsv.gz	12:122981299:122981595:clu_13701_+	12	122812756	GGAGA	G	chr12_122812756_GGAGA_G	31	0.0825	0.0671613	-0.294559	0.159963	INDEL	33	400	0.59155	clu_13701_+	ENSG00000182196	1.559	rs1247434119
QTS000024	ftp://ftp.ebi.ac.uk/pub/databases/spot/eQTL/sumstats/QTS000024/QTD000413/QTD000413.cc.tsv.gz	12:122981299:122981595:clu_13701_+	12	122812756	GGAGA	G	chr12_122812756_GGAGA_G	31	0.0825	0.0671613	-0.294559	0.159963	INDEL	33	400	0.59155	clu_13701_+	ENSG00000182196	1.559	rs773925977
QTS000024	ftp://ftp.ebi.ac.uk/pub/databases/spot/eQTL/sumstats/QTS000024/QTD000413/QTD000413.cc.tsv.gz	12:122505706:122508218:clu_37606_-	12	122812767	GAGAGAGAGAGAGAAAGAAAGAA	G	chr12_122812767_GAGAGAGAGAGAGAAAGAAAGAA_G	12	0.03	0.355934	0.277938	0.300326	INDEL	12	400	0.94903	clu_37606_-	ENSG00000111011	72.412	rs1403922828
QTS000024	ftp://ftp.ebi.ac.uk/pub/databases/spot/eQTL/sumstats/QTS000024/QTD000413/QTD000413.cc.tsv.gz	12:122981299:122981595:clu_13701_+	12	122812767	GAGAGAGAGAGAGAAAGAAAGAA	G	chr12_122812767_GAGAGAGAGAGAGAAAGAAAGAA_G	12	0.03	0.391195	0.215216	0.250406	INDEL	12	400	0.94903	clu_13701_+	ENSG00000182196	1.559	rs1403922828
QTS000024	ftp://ftp.ebi.ac.uk/pub/databases/spot/eQTL/sumstats/QTS000024/QTD000413/QTD000413.cc.tsv.gz	12:122505706:122508218:clu_37606_-	12	122812770	AG	A	chr12_122812770_AG_A	4	0.0125	0.0451529	0.709089	0.351576	INDEL	5	400	0.99888	clu_37606_-	ENSG00000111011	72.412	rs1336308339
QTS000024	ftp://ftp.ebi.ac.uk/pub/databases/spot/eQTL/sumstats/QTS000024/QTD000413/QTD000413.cc.tsv.gz	12:122981299:122981595:clu_13701_+	12	122812770	AG	A	chr12_122812770_AG_A	4	0.0125	0.479872	-0.209444	0.295848	INDEL	5	400	0.99888	clu_13701_+	ENSG00000182196	1.559	rs1336308339
QTS000024	ftp://ftp.ebi.ac.uk/pub/databases/spot/eQTL/sumstats/QTS000024/QTD000413/QTD000413.cc.tsv.gz	12:122505706:122508218:clu_37606_-	12	122812772	AG	A	chr12_122812772_AG_A	4	0.0125	0.0451529	0.709089	0.351576	INDEL	5	400	0.99888	clu_37606_-	ENSG00000111011	72.412	rs1320228237
QTS000024	ftp://ftp.ebi.ac.uk/pub/databases/spot/eQTL/sumstats/QTS000024/QTD000413/QTD000413.cc.tsv.gz	12:122981299:122981595:clu_13701_+	12	122812772	AG	A	chr12_122812772_AG_A	4	0.0125	0.479872	-0.209444	0.295848	INDEL	5	400	0.99888	clu_13701_+	ENSG00000182196	1.559	rs1320228237
QTS000024	ftp://ftp.ebi.ac.uk/pub/databases/spot/eQTL/sumstats/QTS000024/QTD000413/QTD000413.cc.tsv.gz	12:122505706:122508218:clu_37606_-	12	122812775	G	GAA	chr12_122812775_G_GAA	85	0.2425	0.506337	0.0904249	0.135804	INDEL	96	400	0.69852	clu_37606_-	ENSG00000111011	72.412	rs1440948996
QTS000024	ftp://ftp.ebi.ac.uk/pub/databases/spot/eQTL/sumstats/QTS000024/QTD000413/QTD000413.cc.tsv.gz	12:122981299:122981595:clu_13701_+	12	122812775	G	GAA	chr12_122812775_G_GAA	85	0.2425	0.0338705	0.239306	0.111956	INDEL	96	400	0.69852	clu_13701_+	ENSG00000182196	1.559	rs1440948996
QTS000024	ftp://ftp.ebi.ac.uk/pub/databases/spot/eQTL/sumstats/QTS000024/QTD000413/QTD000413.cc.tsv.gz	12:122505706:122508218:clu_37606_-	12	122812783	GAAAGAAAGAAAGAAAGAA	G	chr12_122812783_GAAAGAAAGAAAGAAAGAA_G	5	0.0125	0.337737	-0.403651	0.419971	INDEL	5	400	0.98991	clu_37606_-	ENSG00000111011	72.412	NA
QTS000024	ftp://ftp.ebi.ac.uk/pub/databases/spot/eQTL/sumstats/QTS000024/QTD000413/QTD000413.cc.tsv.gz	12:122981299:122981595:clu_13701_+	12	122812783	GAAAGAAAGAAAGAAAGAA	G	chr12_122812783_GAAAGAAAGAAAGAAAGAA_G	5	0.0125	0.030752	-0.754342	0.346516	INDEL	5	400	0.98991	clu_13701_+	ENSG00000182196	1.559	NA
QTS000024	ftp://ftp.ebi.ac.uk/pub/databases/spot/eQTL/sumstats/QTS000024/QTD000413/QTD000413.cc.tsv.gz	12:122505706:122508218:clu_37606_-	12	122812786	A	AGAAAGAAG	chr12_122812786_A_AGAAAGAAG	9	0.0225	0.658978	-0.172821	0.390965	INDEL	9	400	0.63182	clu_37606_-	ENSG00000111011	72.412	rs1491395686
QTS000024	ftp://ftp.ebi.ac.uk/pub/databases/spot/eQTL/sumstats/QTS000024/QTD000413/QTD000413.cc.tsv.gz	12:122981299:122981595:clu_13701_+	12	122812786	A	AGAAAGAAG	chr12_122812786_A_AGAAAGAAG	9	0.0225	0.933722	-0.0271517	0.326042	INDEL	9	400	0.63182	clu_13701_+	ENSG00000182196	1.559	rs1491395686
QTS000024	ftp://ftp.ebi.ac.uk/pub/databases/spot/eQTL/sumstats/QTS000024/QTD000413/QTD000413.cc.tsv.gz	12:122505706:122508218:clu_37606_-	12	122812789	A	G	chr12_122812789_A_G	9	0.0225	0.734014	-0.133806	0.393197	SNP	9	400	0.62316	clu_37606_-	ENSG00000111011	72.412	rs867268483
QTS000024	ftp://ftp.ebi.ac.uk/pub/databases/spot/eQTL/sumstats/QTS000024/QTD000413/QTD000413.cc.tsv.gz	12:122981299:122981595:clu_13701_+	12	122812789	A	G	chr12_122812789_A_G	9	0.0225	0.888483	-0.0460318	0.327822	SNP	9	400	0.62316	clu_13701_+	ENSG00000182196	1.559	rs867268483
QTS000024	ftp://ftp.ebi.ac.uk/pub/databases/spot/eQTL/sumstats/QTS000024/QTD000413/QTD000413.cc.tsv.gz	12:122505706:122508218:clu_37606_-	12	122812872	A	T	chr12_122812872_A_T	75	0.23	0.505715	0.0847269	0.12706	SNP	308	400	0.98258	clu_37606_-	ENSG00000111011	72.412	rs10773599
QTS000024	ftp://ftp.ebi.ac.uk/pub/databases/spot/eQTL/sumstats/QTS000024/QTD000413/QTD000413.cc.tsv.gz	12:122981299:122981595:clu_13701_+	12	122812872	A	T	chr12_122812872_A_T	75	0.23	0.113634	0.167412	0.105317	SNP	308	400	0.98258	clu_13701_+	ENSG00000182196	1.559	rs10773599
QTS000024	ftp://ftp.ebi.ac.uk/pub/databases/spot/eQTL/sumstats/QTS000024/QTD000413/QTD000413.cc.tsv.gz	12:122505706:122508218:clu_37606_-	12	122812965	A	T	chr12_122812965_A_T	6	0.015	0.211709	0.484818	0.38686	SNP	6	400	0.99823	clu_37606_-	ENSG00000111011	72.412	rs140800338
QTS000024	ftp://ftp.ebi.ac.uk/pub/databases/spot/eQTL/sumstats/QTS000024/QTD000413/QTD000413.cc.tsv.gz	12:122981299:122981595:clu_13701_+	12	122812965	A	T	chr12_122812965_A_T	6	0.015	0.452157	0.243599	0.323325	SNP	6	400	0.99823	clu_13701_+	ENSG00000182196	1.559	rs140800338
QTS000024	ftp://ftp.ebi.ac.uk/pub/databases/spot/eQTL/sumstats/QTS000024/QTD000413/QTD000413.cc.tsv.gz	12:122505706:122508218:clu_37606_-	12	122813035	C	CAA	chr12_122813035_C_CAA	75	0.23	0.504946	0.0848612	0.127032	INDEL	308	400	0.98188	clu_37606_-	ENSG00000111011	72.412	rs546031379
QTS000024	ftp://ftp.ebi.ac.uk/pub/databases/spot/eQTL/sumstats/QTS000024/QTD000413/QTD000413.cc.tsv.gz	12:122505706:122508218:clu_37606_-	12	122813035	C	CAA	chr12_122813035_C_CAA	75	0.23	0.504946	0.0848612	0.127032	INDEL	308	400	0.98188	clu_37606_-	ENSG00000111011	72.412	rs71900218
QTS000024	ftp://ftp.ebi.ac.uk/pub/databases/spot/eQTL/sumstats/QTS000024/QTD000413/QTD000413.cc.tsv.gz	12:122505706:122508218:clu_37606_-	12	122813035	C	CAA	chr12_122813035_C_CAA	75	0.23	0.504946	0.0848612	0.127032	INDEL	308	400	0.98188	clu_37606_-	ENSG00000111011	72.412	rs35070882
QTS000024	ftp://ftp.ebi.ac.uk/pub/databases/spot/eQTL/sumstats/QTS000024/QTD000413/QTD000413.cc.tsv.gz	12:122981299:122981595:clu_13701_+	12	122813035	C	CAA	chr12_122813035_C_CAA	75	0.23	0.114124	0.16715	0.105296	INDEL	308	400	0.98188	clu_13701_+	ENSG00000182196	1.559	rs546031379
QTS000024	ftp://ftp.ebi.ac.uk/pub/databases/spot/eQTL/sumstats/QTS000024/QTD000413/QTD000413.cc.tsv.gz	12:122981299:122981595:clu_13701_+	12	122813035	C	CAA	chr12_122813035_C_CAA	75	0.23	0.114124	0.16715	0.105296	INDEL	308	400	0.98188	clu_13701_+	ENSG00000182196	1.559	rs71900218
QTS000024	ftp://ftp.ebi.ac.uk/pub/databases/spot/eQTL/sumstats/QTS000024/QTD000413/QTD000413.cc.tsv.gz	12:122981299:122981595:clu_13701_+	12	122813035	C	CAA	chr12_122813035_C_CAA	75	0.23	0.114124	0.16715	0.105296	INDEL	308	400	0.98188	clu_13701_+	ENSG00000182196	1.559	rs35070882
QTS000024	ftp://ftp.ebi.ac.uk/pub/databases/spot/eQTL/sumstats/QTS000024/QTD000413/QTD000413.cc.tsv.gz	12:122505706:122508218:clu_37606_-	12	122813077	C	T	chr12_122813077_C_T	4	0.0125	0.0451774	0.708902	0.351524	SNP	5	400	0.99897	clu_37606_-	ENSG00000111011	72.412	rs73415564
QTS000024	ftp://ftp.ebi.ac.uk/pub/databases/spot/eQTL/sumstats/QTS000024/QTD000413/QTD000413.cc.tsv.gz	12:122981299:122981595:clu_13701_+	12	122813077	C	T	chr12_122813077_C_T	4	0.0125	0.479768	-0.209462	0.295804	SNP	5	400	0.99897	clu_13701_+	ENSG00000182196	1.559	rs73415564
QTS000024	ftp://ftp.ebi.ac.uk/pub/databases/spot/eQTL/sumstats/QTS000024/QTD000413/QTD000413.cc.tsv.gz	12:122505706:122508218:clu_37606_-	12	122813170	G	A	chr12_122813170_G_A	12	0.03	0.880173	-0.0416457	0.275875	SNP	12	400	0.95169	clu_37606_-	ENSG00000111011	72.412	rs116579588
QTS000024	ftp://ftp.ebi.ac.uk/pub/databases/spot/eQTL/sumstats/QTS000024/QTD000413/QTD000413.cc.tsv.gz	12:122981299:122981595:clu_13701_+	12	122813170	G	A	chr12_122813170_G_A	12	0.03	0.258848	-0.259555	0.229167	SNP	12	400	0.95169	clu_13701_+	ENSG00000182196	1.559	rs116579588
QTS000024	ftp://ftp.ebi.ac.uk/pub/databases/spot/eQTL/sumstats/QTS000024/QTD000413/QTD000413.cc.tsv.gz	12:122505706:122508218:clu_37606_-	12	122813171	T	A	chr12_122813171_T_A	75	0.23	0.505715	0.0847269	0.12706	SNP	308	400	0.98258	clu_37606_-	ENSG00000111011	72.412	rs4759391
QTS000024	ftp://ftp.ebi.ac.uk/pub/databases/spot/eQTL/sumstats/QTS000024/QTD000413/QTD000413.cc.tsv.gz	12:122981299:122981595:clu_13701_+	12	122813171	T	A	chr12_122813171_T_A	75	0.23	0.113634	0.167412	0.105317	SNP	308	400	0.98258	clu_13701_+	ENSG00000182196	1.559	rs4759391
QTS000024	ftp://ftp.ebi.ac.uk/pub/databases/spot/eQTL/sumstats/QTS000024/QTD000413/QTD000413.cc.tsv.gz	12:122505706:122508218:clu_37606_-	12	122813589	A	G	chr12_122813589_A_G	15	0.0375	0.814855	0.0606695	0.258717	SNP	15	400	0.93048	clu_37606_-	ENSG00000111011	72.412	rs77225093
QTS000024	ftp://ftp.ebi.ac.uk/pub/databases/spot/eQTL/sumstats/QTS000024/QTD000413/QTD000413.cc.tsv.gz	12:122981299:122981595:clu_13701_+	12	122813589	A	G	chr12_122813589_A_G	15	0.0375	0.260097	-0.242799	0.214937	SNP	15	400	0.93048	clu_13701_+	ENSG00000182196	1.559	rs77225093
QTS000024	ftp://ftp.ebi.ac.uk/pub/databases/spot/eQTL/sumstats/QTS000024/QTD000413/QTD000413.cc.tsv.gz	12:122505706:122508218:clu_37606_-	12	122813674	G	A	chr12_122813674_G_A	75	0.23	0.505715	0.0847269	0.12706	SNP	308	400	0.98258	clu_37606_-	ENSG00000111011	72.412	rs10847775
QTS000024	ftp://ftp.ebi.ac.uk/pub/databases/spot/eQTL/sumstats/QTS000024/QTD000413/QTD000413.cc.tsv.gz	12:122981299:122981595:clu_13701_+	12	122813674	G	A	chr12_122813674_G_A	75	0.23	0.113634	0.167412	0.105317	SNP	308	400	0.98258	clu_13701_+	ENSG00000182196	1.559	rs10847775
QTS000024	ftp://ftp.ebi.ac.uk/pub/databases/spot/eQTL/sumstats/QTS000024/QTD000413/QTD000413.cc.tsv.gz	12:122505706:122508218:clu_37606_-	12	122814009	T	C	chr12_122814009_T_C	75	0.23	0.506931	0.0845619	0.127177	SNP	308	400	0.9816	clu_37606_-	ENSG00000111011	72.412	rs12811036
QTS000024	ftp://ftp.ebi.ac.uk/pub/databases/spot/eQTL/sumstats/QTS000024/QTD000413/QTD000413.cc.tsv.gz	12:122981299:122981595:clu_13701_+	12	122814009	T	C	chr12_122814009_T_C	75	0.23	0.114743	0.167055	0.105417	SNP	308	400	0.9816	clu_13701_+	ENSG00000182196	1.559	rs12811036
QTS000024	ftp://ftp.ebi.ac.uk/pub/databases/spot/eQTL/sumstats/QTS000024/QTD000413/QTD000413.cc.tsv.gz	12:122505706:122508218:clu_37606_-	12	122814053	G	A	chr12_122814053_G_A	75	0.23	0.506865	0.0845749	0.127176	SNP	308	400	0.98163	clu_37606_-	ENSG00000111011	72.412	rs12824418
QTS000024	ftp://ftp.ebi.ac.uk/pub/databases/spot/eQTL/sumstats/QTS000024/QTD000413/QTD000413.cc.tsv.gz	12:122981299:122981595:clu_13701_+	12	122814053	G	A	chr12_122814053_G_A	75	0.23	0.114767	0.167043	0.105417	SNP	308	400	0.98163	clu_13701_+	ENSG00000182196	1.559	rs12824418
QTS000024	ftp://ftp.ebi.ac.uk/pub/databases/spot/eQTL/sumstats/QTS000024/QTD000413/QTD000413.cc.tsv.gz	12:122505706:122508218:clu_37606_-	12	122814072	A	G	chr12_122814072_A_G	75	0.23	0.506865	0.0845749	0.127176	SNP	308	400	0.98163	clu_37606_-	ENSG00000111011	72.412	rs12369236
QTS000024	ftp://ftp.ebi.ac.uk/pub/databases/spot/eQTL/sumstats/QTS000024/QTD000413/QTD000413.cc.tsv.gz	12:122981299:122981595:clu_13701_+	12	122814072	A	G	chr12_122814072_A_G	75	0.23	0.114767	0.167043	0.105417	SNP	308	400	0.98163	clu_13701_+	ENSG00000182196	1.559	rs12369236
QTS000024	ftp://ftp.ebi.ac.uk/pub/databases/spot/eQTL/sumstats/QTS000024/QTD000413/QTD000413.cc.tsv.gz	12:122505706:122508218:clu_37606_-	12	122814080	A	G	chr12_122814080_A_G	75	0.23	0.506913	0.0845619	0.127171	SNP	308	400	0.98166	clu_37606_-	ENSG00000111011	72.412	rs12369251
QTS000024	ftp://ftp.ebi.ac.uk/pub/databases/spot/eQTL/sumstats/QTS000024/QTD000413/QTD000413.cc.tsv.gz	12:122981299:122981595:clu_13701_+	12	122814080	A	G	chr12_122814080_A_G	75	0.23	0.114752	0.167043	0.105413	SNP	308	400	0.98166	clu_13701_+	ENSG00000182196	1.559	rs12369251
QTS000024	ftp://ftp.ebi.ac.uk/pub/databases/spot/eQTL/sumstats/QTS000024/QTD000413/QTD000413.cc.tsv.gz	12:122505706:122508218:clu_37606_-	12	122814174	G	A	chr12_122814174_G_A	75	0.23	0.505715	0.0847269	0.12706	SNP	308	400	0.98258	clu_37606_-	ENSG00000111011	72.412	rs12367291
QTS000024	ftp://ftp.ebi.ac.uk/pub/databases/spot/eQTL/sumstats/QTS000024/QTD000413/QTD000413.cc.tsv.gz	12:122981299:122981595:clu_13701_+	12	122814174	G	A	chr12_122814174_G_A	75	0.23	0.113634	0.167412	0.105317	SNP	308	400	0.98258	clu_13701_+	ENSG00000182196	1.559	rs12367291
QTS000024	ftp://ftp.ebi.ac.uk/pub/databases/spot/eQTL/sumstats/QTS000024/QTD000413/QTD000413.cc.tsv.gz	12:122505706:122508218:clu_37606_-	12	122814195	T	C	chr12_122814195_T_C	75	0.23	0.516512	0.082591	0.127067	SNP	308	400	0.98133	clu_37606_-	ENSG00000111011	72.412	rs12369710
QTS000024	ftp://ftp.ebi.ac.uk/pub/databases/spot/eQTL/sumstats/QTS000024/QTD000413/QTD000413.cc.tsv.gz	12:122981299:122981595:clu_13701_+	12	122814195	T	C	chr12_122814195_T_C	75	0.23	0.114301	0.167104	0.105319	SNP	308	400	0.98133	clu_13701_+	ENSG00000182196	1.559	rs12369710
QTS000024	ftp://ftp.ebi.ac.uk/pub/databases/spot/eQTL/sumstats/QTS000024/QTD000413/QTD000413.cc.tsv.gz	12:122505706:122508218:clu_37606_-	12	122814207	G	A	chr12_122814207_G_A	9	0.025	0.133736	-0.419224	0.278343	SNP	10	400	0.98849	clu_37606_-	ENSG00000111011	72.412	rs143849382
QTS000024	ftp://ftp.ebi.ac.uk/pub/databases/spot/eQTL/sumstats/QTS000024/QTD000413/QTD000413.cc.tsv.gz	12:122981299:122981595:clu_13701_+	12	122814207	G	A	chr12_122814207_G_A	9	0.025	0.281197	-0.251487	0.232688	SNP	10	400	0.98849	clu_13701_+	ENSG00000182196	1.559	rs143849382
QTS000024	ftp://ftp.ebi.ac.uk/pub/databases/spot/eQTL/sumstats/QTS000024/QTD000413/QTD000413.cc.tsv.gz	12:122505706:122508218:clu_37606_-	12	122814279	C	CA	chr12_122814279_C_CA	14	0.035	0.685357	0.128086	0.315636	INDEL	14	400	0.78802	clu_37606_-	ENSG00000111011	72.412	rs1415928559
QTS000024	ftp://ftp.ebi.ac.uk/pub/databases/spot/eQTL/sumstats/QTS000024/QTD000413/QTD000413.cc.tsv.gz	12:122505706:122508218:clu_37606_-	12	122814279	C	CAA	chr12_122814279_C_CAA	5	0.0125	0.957623	0.0233528	0.438889	INDEL	5	400	0.84685	clu_37606_-	ENSG00000111011	72.412	rs1415928559
QTS000024	ftp://ftp.ebi.ac.uk/pub/databases/spot/eQTL/sumstats/QTS000024/QTD000413/QTD000413.cc.tsv.gz	12:122981299:122981595:clu_13701_+	12	122814279	C	CA	chr12_122814279_C_CA	14	0.035	0.365383	-0.238299	0.262621	INDEL	14	400	0.78802	clu_13701_+	ENSG00000182196	1.559	rs1415928559
QTS000024	ftp://ftp.ebi.ac.uk/pub/databases/spot/eQTL/sumstats/QTS000024/QTD000413/QTD000413.cc.tsv.gz	12:122981299:122981595:clu_13701_+	12	122814279	C	CAA	chr12_122814279_C_CAA	5	0.0125	0.0836895	0.63105	0.36287	INDEL	5	400	0.84685	clu_13701_+	ENSG00000182196	1.559	rs1415928559
QTS000024	ftp://ftp.ebi.ac.uk/pub/databases/spot/eQTL/sumstats/QTS000024/QTD000413/QTD000413.cc.tsv.gz	12:122505706:122508218:clu_37606_-	12	122814302	G	A	chr12_122814302_G_A	43	0.115	0.898604	0.0225563	0.176773	SNP	45	400	0.89593	clu_37606_-	ENSG00000111011	72.412	rs73228015
QTS000024	ftp://ftp.ebi.ac.uk/pub/databases/spot/eQTL/sumstats/QTS000024/QTD000413/QTD000413.cc.tsv.gz	12:122981299:122981595:clu_13701_+	12	122814302	G	A	chr12_122814302_G_A	43	0.115	0.133201	-0.220884	0.146452	SNP	45	400	0.89593	clu_13701_+	ENSG00000182196	1.559	rs73228015
QTS000024	ftp://ftp.ebi.ac.uk/pub/databases/spot/eQTL/sumstats/QTS000024/QTD000413/QTD000413.cc.tsv.gz	12:122505706:122508218:clu_37606_-	12	122814385	G	A	chr12_122814385_G_A	75	0.23	0.49569	0.0863478	0.126492	SNP	308	400	0.99999	clu_37606_-	ENSG00000111011	72.412	rs11060152
QTS000024	ftp://ftp.ebi.ac.uk/pub/databases/spot/eQTL/sumstats/QTS000024/QTD000413/QTD000413.cc.tsv.gz	12:122981299:122981595:clu_13701_+	12	122814385	G	A	chr12_122814385_G_A	75	0.23	0.114755	0.16616	0.104856	SNP	308	400	0.99999	clu_13701_+	ENSG00000182196	1.559	rs11060152
QTS000024	ftp://ftp.ebi.ac.uk/pub/databases/spot/eQTL/sumstats/QTS000024/QTD000413/QTD000413.cc.tsv.gz	12:122505706:122508218:clu_37606_-	12	122814432	G	GAGTGAAT	chr12_122814432_G_GAGTGAAT	75	0.23	0.505885	0.0846951	0.127063	INDEL	308	400	0.98257	clu_37606_-	ENSG00000111011	72.412	rs71085858
QTS000024	ftp://ftp.ebi.ac.uk/pub/databases/spot/eQTL/sumstats/QTS000024/QTD000413/QTD000413.cc.tsv.gz	12:122981299:122981595:clu_13701_+	12	122814432	G	GAGTGAAT	chr12_122814432_G_GAGTGAAT	75	0.23	0.113632	0.167416	0.10532	INDEL	308	400	0.98257	clu_13701_+	ENSG00000182196	1.559	rs71085858
QTS000024	ftp://ftp.ebi.ac.uk/pub/databases/spot/eQTL/sumstats/QTS000024/QTD000413/QTD000413.cc.tsv.gz	12:122505706:122508218:clu_37606_-	12	122814504	A	AT	chr12_122814504_A_AT	6	0.015	0.674226	-0.168368	0.3999	INDEL	6	400	0.82854	clu_37606_-	ENSG00000111011	72.412	rs1354968520
QTS000024	ftp://ftp.ebi.ac.uk/pub/databases/spot/eQTL/sumstats/QTS000024/QTD000413/QTD000413.cc.tsv.gz	12:122505706:122508218:clu_37606_-	12	122814504	AT	A	chr12_122814504_AT_A	120	0.3825	0.752401	-0.0300668	0.0951648	INDEL	153	400	0.95488	clu_37606_-	ENSG00000111011	72.412	rs1454166711
QTS000024	ftp://ftp.ebi.ac.uk/pub/databases/spot/eQTL/sumstats/QTS000024/QTD000413/QTD000413.cc.tsv.gz	12:122505706:122508218:clu_37606_-	12	122814504	AT	A	chr12_122814504_AT_A	120	0.3825	0.752401	-0.0300668	0.0951648	INDEL	153	400	0.95488	clu_37606_-	ENSG00000111011	72.412	rs748465838
QTS000024	ftp://ftp.ebi.ac.uk/pub/databases/spot/eQTL/sumstats/QTS000024/QTD000413/QTD000413.cc.tsv.gz	12:122505706:122508218:clu_37606_-	12	122814504	AT	A	chr12_122814504_AT_A	120	0.3825	0.752401	-0.0300668	0.0951648	INDEL	153	400	0.95488	clu_37606_-	ENSG00000111011	72.412	rs71440218
QTS000024	ftp://ftp.ebi.ac.uk/pub/databases/spot/eQTL/sumstats/QTS000024/QTD000413/QTD000413.cc.tsv.gz	12:122505706:122508218:clu_37606_-	12	122814504	ATT	A	chr12_122814504_ATT_A	21	0.0525	0.078781	0.413575	0.233979	INDEL	21	400	0.9775	clu_37606_-	ENSG00000111011	72.412	rs780624274
QTS000024	ftp://ftp.ebi.ac.uk/pub/databases/spot/eQTL/sumstats/QTS000024/QTD000413/QTD000413.cc.tsv.gz	12:122981299:122981595:clu_13701_+	12	122814504	A	AT	chr12_122814504_A_AT	6	0.015	0.0522777	0.644817	0.330096	INDEL	6	400	0.82854	clu_13701_+	ENSG00000182196	1.559	rs1354968520
QTS000024	ftp://ftp.ebi.ac.uk/pub/databases/spot/eQTL/sumstats/QTS000024/QTD000413/QTD000413.cc.tsv.gz	12:122981299:122981595:clu_13701_+	12	122814504	AT	A	chr12_122814504_AT_A	120	0.3825	0.171203	0.10844	0.0789413	INDEL	153	400	0.95488	clu_13701_+	ENSG00000182196	1.559	rs1454166711
QTS000024	ftp://ftp.ebi.ac.uk/pub/databases/spot/eQTL/sumstats/QTS000024/QTD000413/QTD000413.cc.tsv.gz	12:122981299:122981595:clu_13701_+	12	122814504	AT	A	chr12_122814504_AT_A	120	0.3825	0.171203	0.10844	0.0789413	INDEL	153	400	0.95488	clu_13701_+	ENSG00000182196	1.559	rs748465838
QTS000024	ftp://ftp.ebi.ac.uk/pub/databases/spot/eQTL/sumstats/QTS000024/QTD000413/QTD000413.cc.tsv.gz	12:122981299:122981595:clu_13701_+	12	122814504	AT	A	chr12_122814504_AT_A	120	0.3825	0.171203	0.10844	0.0789413	INDEL	153	400	0.95488	clu_13701_+	ENSG00000182196	1.559	rs71440218
QTS000024	ftp://ftp.ebi.ac.uk/pub/databases/spot/eQTL/sumstats/QTS000024/QTD000413/QTD000413.cc.tsv.gz	12:122981299:122981595:clu_13701_+	12	122814504	ATT	A	chr12_122814504_ATT_A	21	0.0525	0.992619	0.00182177	0.196665	INDEL	21	400	0.9775	clu_13701_+	ENSG00000182196	1.559	rs780624274
QTS000024	ftp://ftp.ebi.ac.uk/pub/databases/spot/eQTL/sumstats/QTS000024/QTD000413/QTD000413.cc.tsv.gz	12:122505706:122508218:clu_37606_-	12	122814689	T	G	chr12_122814689_T_G	57	0.1675	0.0947383	0.218168	0.129899	SNP	333	400	0.97403	clu_37606_-	ENSG00000111011	72.412	rs10744401
QTS000024	ftp://ftp.ebi.ac.uk/pub/databases/spot/eQTL/sumstats/QTS000024/QTD000413/QTD000413.cc.tsv.gz	12:122981299:122981595:clu_13701_+	12	122814689	T	G	chr12_122814689_T_G	57	0.1675	0.0681149	0.19839	0.108116	SNP	333	400	0.97403	clu_13701_+	ENSG00000182196	1.559	rs10744401
QTS000024	ftp://ftp.ebi.ac.uk/pub/databases/spot/eQTL/sumstats/QTS000024/QTD000413/QTD000413.cc.tsv.gz	12:122505706:122508218:clu_37606_-	12	122814759	T	C	chr12_122814759_T_C	33	0.085	0.306339	0.181781	0.177214	SNP	366	400	0.93672	clu_37606_-	ENSG00000111011	72.412	rs7303973
QTS000024	ftp://ftp.ebi.ac.uk/pub/databases/spot/eQTL/sumstats/QTS000024/QTD000413/QTD000413.cc.tsv.gz	12:122981299:122981595:clu_13701_+	12	122814759	T	C	chr12_122814759_T_C	33	0.085	0.127293	0.225474	0.1472	SNP	366	400	0.93672	clu_13701_+	ENSG00000182196	1.559	rs7303973
QTS000024	ftp://ftp.ebi.ac.uk/pub/databases/spot/eQTL/sumstats/QTS000024/QTD000413/QTD000413.cc.tsv.gz	12:122505706:122508218:clu_37606_-	12	122814978	C	T	chr12_122814978_C_T	75	0.23	0.506057	0.0846614	0.127064	SNP	308	400	0.98244	clu_37606_-	ENSG00000111011	72.412	rs4038070
QTS000024	ftp://ftp.ebi.ac.uk/pub/databases/spot/eQTL/sumstats/QTS000024/QTD000413/QTD000413.cc.tsv.gz	12:122981299:122981595:clu_13701_+	12	122814978	C	T	chr12_122814978_C_T	75	0.23	0.113546	0.167457	0.10532	SNP	308	400	0.98244	clu_13701_+	ENSG00000182196	1.559	rs4038070
QTS000024	ftp://ftp.ebi.ac.uk/pub/databases/spot/eQTL/sumstats/QTS000024/QTD000413/QTD000413.cc.tsv.gz	12:122505706:122508218:clu_37606_-	12	122815445	G	GT	chr12_122815445_G_GT	71	0.2325	0.510086	0.0841693	0.127533	INDEL	93	400	0.95985	clu_37606_-	ENSG00000111011	72.412	rs533624993
QTS000024	ftp://ftp.ebi.ac.uk/pub/databases/spot/eQTL/sumstats/QTS000024/QTD000413/QTD000413.cc.tsv.gz	12:122505706:122508218:clu_37606_-	12	122815445	G	GT	chr12_122815445_G_GT	71	0.2325	0.510086	0.0841693	0.127533	INDEL	93	400	0.95985	clu_37606_-	ENSG00000111011	72.412	rs35270295
QTS000024	ftp://ftp.ebi.ac.uk/pub/databases/spot/eQTL/sumstats/QTS000024/QTD000413/QTD000413.cc.tsv.gz	12:122505706:122508218:clu_37606_-	12	122815445	G	GT	chr12_122815445_G_GT	71	0.2325	0.510086	0.0841693	0.127533	INDEL	93	400	0.95985	clu_37606_-	ENSG00000111011	72.412	rs397703933
QTS000024	ftp://ftp.ebi.ac.uk/pub/databases/spot/eQTL/sumstats/QTS000024/QTD000413/QTD000413.cc.tsv.gz	12:122981299:122981595:clu_13701_+	12	122815445	G	GT	chr12_122815445_G_GT	71	0.2325	0.0180908	-0.250009	0.104827	INDEL	93	400	0.95985	clu_13701_+	ENSG00000182196	1.559	rs533624993
QTS000024	ftp://ftp.ebi.ac.uk/pub/databases/spot/eQTL/sumstats/QTS000024/QTD000413/QTD000413.cc.tsv.gz	12:122981299:122981595:clu_13701_+	12	122815445	G	GT	chr12_122815445_G_GT	71	0.2325	0.0180908	-0.250009	0.104827	INDEL	93	400	0.95985	clu_13701_+	ENSG00000182196	1.559	rs35270295
QTS000024	ftp://ftp.ebi.ac.uk/pub/databases/spot/eQTL/sumstats/QTS000024/QTD000413/QTD000413.cc.tsv.gz	12:122981299:122981595:clu_13701_+	12	122815445	G	GT	chr12_122815445_G_GT	71	0.2325	0.0180908	-0.250009	0.104827	INDEL	93	400	0.95985	clu_13701_+	ENSG00000182196	1.559	rs397703933
QTS000024	ftp://ftp.ebi.ac.uk/pub/databases/spot/eQTL/sumstats/QTS000024/QTD000413/QTD000413.cc.tsv.gz	12:122505706:122508218:clu_37606_-	12	122815906	C	G	chr12_122815906_C_G	67	0.195	0.96794	-0.00561609	0.139544	SNP	78	400	0.99682	clu_37606_-	ENSG00000111011	72.412	rs1798560
QTS000024	ftp://ftp.ebi.ac.uk/pub/databases/spot/eQTL/sumstats/QTS000024/QTD000413/QTD000413.cc.tsv.gz	12:122981299:122981595:clu_13701_+	12	122815906	C	G	chr12_122815906_C_G	67	0.195	0.267813	-0.128848	0.115927	SNP	78	400	0.99682	clu_13701_+	ENSG00000182196	1.559	rs1798560
QTS000024	ftp://ftp.ebi.ac.uk/pub/databases/spot/eQTL/sumstats/QTS000024/QTD000413/QTD000413.cc.tsv.gz	12:122505706:122508218:clu_37606_-	12	122816024	C	T	chr12_122816024_C_T	67	0.2	0.948972	-0.00870363	0.135816	SNP	80	400	0.99685	clu_37606_-	ENSG00000111011	72.412	rs1798561
QTS000024	ftp://ftp.ebi.ac.uk/pub/databases/spot/eQTL/sumstats/QTS000024/QTD000413/QTD000413.cc.tsv.gz	12:122981299:122981595:clu_13701_+	12	122816024	C	T	chr12_122816024_C_T	67	0.2	0.23663	-0.133901	0.112777	SNP	80	400	0.99685	clu_13701_+	ENSG00000182196	1.559	rs1798561
QTS000024	ftp://ftp.ebi.ac.uk/pub/databases/spot/eQTL/sumstats/QTS000024/QTD000413/QTD000413.cc.tsv.gz	12:122505706:122508218:clu_37606_-	12	122816261	G	A	chr12_122816261_G_A	61	0.1825	0.916607	-0.0143954	0.137294	SNP	73	400	0.99993	clu_37606_-	ENSG00000111011	72.412	rs1696321
QTS000024	ftp://ftp.ebi.ac.uk/pub/databases/spot/eQTL/sumstats/QTS000024/QTD000413/QTD000413.cc.tsv.gz	12:122981299:122981595:clu_13701_+	12	122816261	G	A	chr12_122816261_G_A	61	0.1825	0.204441	-0.145104	0.113942	SNP	73	400	0.99993	clu_13701_+	ENSG00000182196	1.559	rs1696321
QTS000024	ftp://ftp.ebi.ac.uk/pub/databases/spot/eQTL/sumstats/QTS000024/QTD000413/QTD000413.cc.tsv.gz	12:122505706:122508218:clu_37606_-	12	122816337	T	C	chr12_122816337_T_C	16	0.0425	0.0646077	-0.419999	0.225921	SNP	17	400	0.96863	clu_37606_-	ENSG00000111011	72.412	rs77319435
QTS000024	ftp://ftp.ebi.ac.uk/pub/databases/spot/eQTL/sumstats/QTS000024/QTD000413/QTD000413.cc.tsv.gz	12:122981299:122981595:clu_13701_+	12	122816337	T	C	chr12_122816337_T_C	16	0.0425	0.822117	-0.0427847	0.190034	SNP	17	400	0.96863	clu_13701_+	ENSG00000182196	1.559	rs77319435
QTS000024	ftp://ftp.ebi.ac.uk/pub/databases/spot/eQTL/sumstats/QTS000024/QTD000413/QTD000413.cc.tsv.gz	12:122505706:122508218:clu_37606_-	12	122816385	T	G	chr12_122816385_T_G	63	0.1875	0.812534	-0.032419	0.136503	SNP	74	400	0.98566	clu_37606_-	ENSG00000111011	72.412	rs1696322
QTS000024	ftp://ftp.ebi.ac.uk/pub/databases/spot/eQTL/sumstats/QTS000024/QTD000413/QTD000413.cc.tsv.gz	12:122981299:122981595:clu_13701_+	12	122816385	T	G	chr12_122816385_T_G	63	0.1875	0.103748	-0.184725	0.112981	SNP	74	400	0.98566	clu_13701_+	ENSG00000182196	1.559	rs1696322
QTS000024	ftp://ftp.ebi.ac.uk/pub/databases/spot/eQTL/sumstats/QTS000024/QTD000413/QTD000413.cc.tsv.gz	12:122505706:122508218:clu_37606_-	12	122816546	A	G	chr12_122816546_A_G	66	0.1975	0.859722	0.0238401	0.13471	SNP	79	400	0.99606	clu_37606_-	ENSG00000111011	72.412	rs1696323
QTS000024	ftp://ftp.ebi.ac.uk/pub/databases/spot/eQTL/sumstats/QTS000024/QTD000413/QTD000413.cc.tsv.gz	12:122981299:122981595:clu_13701_+	12	122816546	A	G	chr12_122816546_A_G	66	0.1975	0.283929	-0.120301	0.111944	SNP	79	400	0.99606	clu_13701_+	ENSG00000182196	1.559	rs1696323
QTS000024	ftp://ftp.ebi.ac.uk/pub/databases/spot/eQTL/sumstats/QTS000024/QTD000413/QTD000413.cc.tsv.gz	12:122505706:122508218:clu_37606_-	12	122816547	A	G	chr12_122816547_A_G	66	0.1975	0.859722	0.0238401	0.13471	SNP	79	400	0.99606	clu_37606_-	ENSG00000111011	72.412	rs1798565
QTS000024	ftp://ftp.ebi.ac.uk/pub/databases/spot/eQTL/sumstats/QTS000024/QTD000413/QTD000413.cc.tsv.gz	12:122981299:122981595:clu_13701_+	12	122816547	A	G	chr12_122816547_A_G	66	0.1975	0.283929	-0.120301	0.111944	SNP	79	400	0.99606	clu_13701_+	ENSG00000182196	1.559	rs1798565
QTS000024	ftp://ftp.ebi.ac.uk/pub/databases/spot/eQTL/sumstats/QTS000024/QTD000413/QTD000413.cc.tsv.gz	12:122505706:122508218:clu_37606_-	12	122816573	A	T	chr12_122816573_A_T	28	0.0775	0.37039	0.158661	0.176696	SNP	31	400	0.94408	clu_37606_-	ENSG00000111011	72.412	rs7973273
QTS000024	ftp://ftp.ebi.ac.uk/pub/databases/spot/eQTL/sumstats/QTS000024/QTD000413/QTD000413.cc.tsv.gz	12:122981299:122981595:clu_13701_+	12	122816573	A	T	chr12_122816573_A_T	28	0.0775	0.181772	0.196883	0.146888	SNP	31	400	0.94408	clu_13701_+	ENSG00000182196	1.559	rs7973273
QTS000024	ftp://ftp.ebi.ac.uk/pub/databases/spot/eQTL/sumstats/QTS000024/QTD000413/QTD000413.cc.tsv.gz	12:122505706:122508218:clu_37606_-	12	122816643	G	A	chr12_122816643_G_A	34	0.1	0.650472	-0.0695794	0.153311	SNP	40	400	0.98833	clu_37606_-	ENSG00000111011	72.412	rs1696324
QTS000024	ftp://ftp.ebi.ac.uk/pub/databases/spot/eQTL/sumstats/QTS000024/QTD000413/QTD000413.cc.tsv.gz	12:122981299:122981595:clu_13701_+	12	122816643	G	A	chr12_122816643_G_A	34	0.1	0.112283	-0.202623	0.126988	SNP	40	400	0.98833	clu_13701_+	ENSG00000182196	1.559	rs1696324
QTS000024	ftp://ftp.ebi.ac.uk/pub/databases/spot/eQTL/sumstats/QTS000024/QTD000413/QTD000413.cc.tsv.gz	12:122505706:122508218:clu_37606_-	12	122816794	A	G	chr12_122816794_A_G	66	0.1975	0.861221	0.0235814	0.134702	SNP	79	400	0.99682	clu_37606_-	ENSG00000111011	72.412	rs1696325
QTS000024	ftp://ftp.ebi.ac.uk/pub/databases/spot/eQTL/sumstats/QTS000024/QTD000413/QTD000413.cc.tsv.gz	12:122981299:122981595:clu_13701_+	12	122816794	A	G	chr12_122816794_A_G	66	0.1975	0.284381	-0.120181	0.111937	SNP	79	400	0.99682	clu_13701_+	ENSG00000182196	1.559	rs1696325
QTS000024	ftp://ftp.ebi.ac.uk/pub/databases/spot/eQTL/sumstats/QTS000024/QTD000413/QTD000413.cc.tsv.gz	12:122505706:122508218:clu_37606_-	12	122816803	GT	G	chr12_122816803_GT_G	66	0.1975	0.861221	0.0235814	0.134702	INDEL	79	400	0.99682	clu_37606_-	ENSG00000111011	72.412	rs71724574
QTS000024	ftp://ftp.ebi.ac.uk/pub/databases/spot/eQTL/sumstats/QTS000024/QTD000413/QTD000413.cc.tsv.gz	12:122981299:122981595:clu_13701_+	12	122816803	GT	G	chr12_122816803_GT_G	66	0.1975	0.284381	-0.120181	0.111937	INDEL	79	400	0.99682	clu_13701_+	ENSG00000182196	1.559	rs71724574
QTS000024	ftp://ftp.ebi.ac.uk/pub/databases/spot/eQTL/sumstats/QTS000024/QTD000413/QTD000413.cc.tsv.gz	12:122505706:122508218:clu_37606_-	12	122816811	T	A	chr12_122816811_T_A	79	0.23	0.751651	0.0391115	0.123406	SNP	92	400	0.97662	clu_37606_-	ENSG00000111011	72.412	rs116736246
QTS000024	ftp://ftp.ebi.ac.uk/pub/databases/spot/eQTL/sumstats/QTS000024/QTD000413/QTD000413.cc.tsv.gz	12:122981299:122981595:clu_13701_+	12	122816811	T	A	chr12_122816811_T_A	79	0.23	0.260475	-0.115735	0.102536	SNP	92	400	0.97662	clu_13701_+	ENSG00000182196	1.559	rs116736246
QTS000024	ftp://ftp.ebi.ac.uk/pub/databases/spot/eQTL/sumstats/QTS000024/QTD000413/QTD000413.cc.tsv.gz	12:122505706:122508218:clu_37606_-	12	122817042	T	TTTTATTTATTTA	chr12_122817042_T_TTTTATTTATTTA	27	0.0725	0.570597	-0.104268	0.18351	INDEL	29	400	0.9794	clu_37606_-	ENSG00000111011	72.412	rs371995378
QTS000024	ftp://ftp.ebi.ac.uk/pub/databases/spot/eQTL/sumstats/QTS000024/QTD000413/QTD000413.cc.tsv.gz	12:122505706:122508218:clu_37606_-	12	122817042	T	TTTTATTTATTTATTTA	chr12_122817042_T_TTTTATTTATTTATTTA	11	0.03	0.0685341	0.460931	0.251576	INDEL	12	400	0.89755	clu_37606_-	ENSG00000111011	72.412	rs371995378
QTS000024	ftp://ftp.ebi.ac.uk/pub/databases/spot/eQTL/sumstats/QTS000024/QTD000413/QTD000413.cc.tsv.gz	12:122505706:122508218:clu_37606_-	12	122817042	T	TTTTATTTATTTATTTATTTA	chr12_122817042_T_TTTTATTTATTTATTTATTTA	22	0.0575	0.800667	-0.054075	0.213864	INDEL	23	400	0.95756	clu_37606_-	ENSG00000111011	72.412	rs371995378
QTS000024	ftp://ftp.ebi.ac.uk/pub/databases/spot/eQTL/sumstats/QTS000024/QTD000413/QTD000413.cc.tsv.gz	12:122505706:122508218:clu_37606_-	12	122817042	T	TTTTATTTATTTATTTATTTATTTA	chr12_122817042_T_TTTTATTTATTTATTTATTTATTTA	12	0.03	0.697652	-0.112671	0.28957	INDEL	12	400	0.92775	clu_37606_-	ENSG00000111011	72.412	rs371995378
QTS000024	ftp://ftp.ebi.ac.uk/pub/databases/spot/eQTL/sumstats/QTS000024/QTD000413/QTD000413.cc.tsv.gz	12:122981299:122981595:clu_13701_+	12	122817042	T	TTTTATTTATTTA	chr12_122817042_T_TTTTATTTATTTA	27	0.0725	0.207699	-0.192729	0.152435	INDEL	29	400	0.9794	clu_13701_+	ENSG00000182196	1.559	rs371995378
QTS000024	ftp://ftp.ebi.ac.uk/pub/databases/spot/eQTL/sumstats/QTS000024/QTD000413/QTD000413.cc.tsv.gz	12:122981299:122981595:clu_13701_+	12	122817042	T	TTTTATTTATTTATTTA	chr12_122817042_T_TTTTATTTATTTATTTA	11	0.03	0.96057	0.0104745	0.211586	INDEL	12	400	0.89755	clu_13701_+	ENSG00000182196	1.559	rs371995378
QTS000024	ftp://ftp.ebi.ac.uk/pub/databases/spot/eQTL/sumstats/QTS000024/QTD000413/QTD000413.cc.tsv.gz	12:122981299:122981595:clu_13701_+	12	122817042	T	TTTTATTTATTTATTTATTTA	chr12_122817042_T_TTTTATTTATTTATTTATTTA	22	0.0575	0.340545	-0.169947	0.177852	INDEL	23	400	0.95756	clu_13701_+	ENSG00000182196	1.559	rs371995378
QTS000024	ftp://ftp.ebi.ac.uk/pub/databases/spot/eQTL/sumstats/QTS000024/QTD000413/QTD000413.cc.tsv.gz	12:122981299:122981595:clu_13701_+	12	122817042	T	TTTTATTTATTTATTTATTTATTTA	chr12_122817042_T_TTTTATTTATTTATTTATTTATTTA	12	0.03	0.561087	0.140469	0.241239	INDEL	12	400	0.92775	clu_13701_+	ENSG00000182196	1.559	rs371995378
QTS000024	ftp://ftp.ebi.ac.uk/pub/databases/spot/eQTL/sumstats/QTS000024/QTD000413/QTD000413.cc.tsv.gz	12:122505706:122508218:clu_37606_-	12	122817144	C	T	chr12_122817144_C_T	34	0.1	0.650539	-0.069565	0.153311	SNP	40	400	0.98825	clu_37606_-	ENSG00000111011	72.412	rs138885275
QTS000024	ftp://ftp.ebi.ac.uk/pub/databases/spot/eQTL/sumstats/QTS000024/QTD000413/QTD000413.cc.tsv.gz	12:122981299:122981595:clu_13701_+	12	122817144	C	T	chr12_122817144_C_T	34	0.1	0.112301	-0.202612	0.126988	SNP	40	400	0.98825	clu_13701_+	ENSG00000182196	1.559	rs138885275
QTS000024	ftp://ftp.ebi.ac.uk/pub/databases/spot/eQTL/sumstats/QTS000024/QTD000413/QTD000413.cc.tsv.gz	12:122505706:122508218:clu_37606_-	12	122817218	A	AT	chr12_122817218_A_AT	86	0.27	0.10407	0.181828	0.111313	INDEL	292	400	0.97686	clu_37606_-	ENSG00000111011	72.412	rs534942363
QTS000024	ftp://ftp.ebi.ac.uk/pub/databases/spot/eQTL/sumstats/QTS000024/QTD000413/QTD000413.cc.tsv.gz	12:122505706:122508218:clu_37606_-	12	122817218	A	AT	chr12_122817218_A_AT	86	0.27	0.10407	0.181828	0.111313	INDEL	292	400	0.97686	clu_37606_-	ENSG00000111011	72.412	rs71085859
QTS000024	ftp://ftp.ebi.ac.uk/pub/databases/spot/eQTL/sumstats/QTS000024/QTD000413/QTD000413.cc.tsv.gz	12:122505706:122508218:clu_37606_-	12	122817218	A	AT	chr12_122817218_A_AT	86	0.27	0.10407	0.181828	0.111313	INDEL	292	400	0.97686	clu_37606_-	ENSG00000111011	72.412	rs398021453
QTS000024	ftp://ftp.ebi.ac.uk/pub/databases/spot/eQTL/sumstats/QTS000024/QTD000413/QTD000413.cc.tsv.gz	12:122505706:122508218:clu_37606_-	12	122817218	A	ATTTTTT	chr12_122817218_A_ATTTTTT	11	0.0275	0.37256	-0.25293	0.282966	INDEL	12	400	0.89611	clu_37606_-	ENSG00000111011	72.412	rs534942363
QTS000024	ftp://ftp.ebi.ac.uk/pub/databases/spot/eQTL/sumstats/QTS000024/QTD000413/QTD000413.cc.tsv.gz	12:122505706:122508218:clu_37606_-	12	122817218	A	ATTTTTTT	chr12_122817218_A_ATTTTTTT	26	0.07	0.972905	0.00651843	0.191658	INDEL	27	400	0.94278	clu_37606_-	ENSG00000111011	72.412	rs534942363
QTS000024	ftp://ftp.ebi.ac.uk/pub/databases/spot/eQTL/sumstats/QTS000024/QTD000413/QTD000413.cc.tsv.gz	12:122505706:122508218:clu_37606_-	12	122817218	A	ATTTTTTTTTT	chr12_122817218_A_ATTTTTTTTTT	26	0.0725	0.85522	0.032785	0.17943	INDEL	29	400	0.9825	clu_37606_-	ENSG00000111011	72.412	rs534942363
QTS000024	ftp://ftp.ebi.ac.uk/pub/databases/spot/eQTL/sumstats/QTS000024/QTD000413/QTD000413.cc.tsv.gz	12:122981299:122981595:clu_13701_+	12	122817218	A	AT	chr12_122817218_A_AT	86	0.27	0.115086	0.146954	0.0928216	INDEL	292	400	0.97686	clu_13701_+	ENSG00000182196	1.559	rs534942363
QTS000024	ftp://ftp.ebi.ac.uk/pub/databases/spot/eQTL/sumstats/QTS000024/QTD000413/QTD000413.cc.tsv.gz	12:122981299:122981595:clu_13701_+	12	122817218	A	AT	chr12_122817218_A_AT	86	0.27	0.115086	0.146954	0.0928216	INDEL	292	400	0.97686	clu_13701_+	ENSG00000182196	1.559	rs71085859
QTS000024	ftp://ftp.ebi.ac.uk/pub/databases/spot/eQTL/sumstats/QTS000024/QTD000413/QTD000413.cc.tsv.gz	12:122981299:122981595:clu_13701_+	12	122817218	A	AT	chr12_122817218_A_AT	86	0.27	0.115086	0.146954	0.0928216	INDEL	292	400	0.97686	clu_13701_+	ENSG00000182196	1.559	rs398021453
QTS000024	ftp://ftp.ebi.ac.uk/pub/databases/spot/eQTL/sumstats/QTS000024/QTD000413/QTD000413.cc.tsv.gz	12:122981299:122981595:clu_13701_+	12	122817218	A	ATTTTTT	chr12_122817218_A_ATTTTTT	11	0.0275	0.0089086	-0.613363	0.232024	INDEL	12	400	0.89611	clu_13701_+	ENSG00000182196	1.559	rs534942363
QTS000024	ftp://ftp.ebi.ac.uk/pub/databases/spot/eQTL/sumstats/QTS000024/QTD000413/QTD000413.cc.tsv.gz	12:122981299:122981595:clu_13701_+	12	122817218	A	ATTTTTTT	chr12_122817218_A_ATTTTTTT	26	0.07	0.822487	-0.0358857	0.159729	INDEL	27	400	0.94278	clu_13701_+	ENSG00000182196	1.559	rs534942363
QTS000024	ftp://ftp.ebi.ac.uk/pub/databases/spot/eQTL/sumstats/QTS000024/QTD000413/QTD000413.cc.tsv.gz	12:122981299:122981595:clu_13701_+	12	122817218	A	ATTTTTTTTTT	chr12_122817218_A_ATTTTTTTTTT	26	0.0725	0.554109	-0.0885663	0.14943	INDEL	29	400	0.9825	clu_13701_+	ENSG00000182196	1.559	rs534942363
QTS000024	ftp://ftp.ebi.ac.uk/pub/databases/spot/eQTL/sumstats/QTS000024/QTD000413/QTD000413.cc.tsv.gz	12:122505706:122508218:clu_37606_-	12	122817307	G	A	chr12_122817307_G_A	66	0.1975	0.861221	0.0235814	0.134702	SNP	79	400	0.99682	clu_37606_-	ENSG00000111011	72.412	rs112727472
QTS000024	ftp://ftp.ebi.ac.uk/pub/databases/spot/eQTL/sumstats/QTS000024/QTD000413/QTD000413.cc.tsv.gz	12:122981299:122981595:clu_13701_+	12	122817307	G	A	chr12_122817307_G_A	66	0.1975	0.284381	-0.120181	0.111937	SNP	79	400	0.99682	clu_13701_+	ENSG00000182196	1.559	rs112727472
QTS000024	ftp://ftp.ebi.ac.uk/pub/databases/spot/eQTL/sumstats/QTS000024/QTD000413/QTD000413.cc.tsv.gz	12:122505706:122508218:clu_37606_-	12	122817311	C	T	chr12_122817311_C_T	10	0.025	0.312221	0.31369	0.309561	SNP	10	400	0.99722	clu_37606_-	ENSG00000111011	72.412	rs143639403
QTS000024	ftp://ftp.ebi.ac.uk/pub/databases/spot/eQTL/sumstats/QTS000024/QTD000413/QTD000413.cc.tsv.gz	12:122981299:122981595:clu_13701_+	12	122817311	C	T	chr12_122817311_C_T	10	0.025	0.0713019	0.465227	0.256469	SNP	10	400	0.99722	clu_13701_+	ENSG00000182196	1.559	rs143639403
QTS000024	ftp://ftp.ebi.ac.uk/pub/databases/spot/eQTL/sumstats/QTS000024/QTD000413/QTD000413.cc.tsv.gz	12:122505706:122508218:clu_37606_-	12	122817435	T	C	chr12_122817435_T_C	66	0.1975	0.861221	0.0235814	0.134702	SNP	79	400	0.99682	clu_37606_-	ENSG00000111011	72.412	rs2656814
QTS000024	ftp://ftp.ebi.ac.uk/pub/databases/spot/eQTL/sumstats/QTS000024/QTD000413/QTD000413.cc.tsv.gz	12:122981299:122981595:clu_13701_+	12	122817435	T	C	chr12_122817435_T_C	66	0.1975	0.284381	-0.120181	0.111937	SNP	79	400	0.99682	clu_13701_+	ENSG00000182196	1.559	rs2656814
QTS000024	ftp://ftp.ebi.ac.uk/pub/databases/spot/eQTL/sumstats/QTS000024/QTD000413/QTD000413.cc.tsv.gz	12:122505706:122508218:clu_37606_-	12	122817619	T	C	chr12_122817619_T_C	66	0.1975	0.855386	0.0245842	0.134704	SNP	79	400	0.99683	clu_37606_-	ENSG00000111011	72.412	rs2649899
QTS000024	ftp://ftp.ebi.ac.uk/pub/databases/spot/eQTL/sumstats/QTS000024/QTD000413/QTD000413.cc.tsv.gz	12:122981299:122981595:clu_13701_+	12	122817619	T	C	chr12_122817619_T_C	66	0.1975	0.283353	-0.12044	0.111939	SNP	79	400	0.99683	clu_13701_+	ENSG00000182196	1.559	rs2649899
QTS000024	ftp://ftp.ebi.ac.uk/pub/databases/spot/eQTL/sumstats/QTS000024/QTD000413/QTD000413.cc.tsv.gz	12:122505706:122508218:clu_37606_-	12	122817822	G	A	chr12_122817822_G_A	66	0.1975	0.855726	0.0245253	0.134702	SNP	79	400	0.99692	clu_37606_-	ENSG00000111011	72.412	rs1696316
QTS000024	ftp://ftp.ebi.ac.uk/pub/databases/spot/eQTL/sumstats/QTS000024/QTD000413/QTD000413.cc.tsv.gz	12:122981299:122981595:clu_13701_+	12	122817822	G	A	chr12_122817822_G_A	66	0.1975	0.283405	-0.120425	0.111937	SNP	79	400	0.99692	clu_13701_+	ENSG00000182196	1.559	rs1696316
QTS000024	ftp://ftp.ebi.ac.uk/pub/databases/spot/eQTL/sumstats/QTS000024/QTD000413/QTD000413.cc.tsv.gz	12:122505706:122508218:clu_37606_-	12	122818227	C	T	chr12_122818227_C_T	84	0.2625	0.191882	0.145741	0.111268	SNP	295	400	0.98237	clu_37606_-	ENSG00000111011	72.412	rs4759390
QTS000024	ftp://ftp.ebi.ac.uk/pub/databases/spot/eQTL/sumstats/QTS000024/QTD000413/QTD000413.cc.tsv.gz	12:122981299:122981595:clu_13701_+	12	122818227	C	T	chr12_122818227_C_T	84	0.2625	0.0998346	0.152976	0.0924917	SNP	295	400	0.98237	clu_13701_+	ENSG00000182196	1.559	rs4759390
QTS000024	ftp://ftp.ebi.ac.uk/pub/databases/spot/eQTL/sumstats/QTS000024/QTD000413/QTD000413.cc.tsv.gz	12:122505706:122508218:clu_37606_-	12	122818431	T	C	chr12_122818431_T_C	66	0.1975	0.855726	0.0245253	0.134702	SNP	79	400	0.99692	clu_37606_-	ENSG00000111011	72.412	rs1619142
QTS000024	ftp://ftp.ebi.ac.uk/pub/databases/spot/eQTL/sumstats/QTS000024/QTD000413/QTD000413.cc.tsv.gz	12:122981299:122981595:clu_13701_+	12	122818431	T	C	chr12_122818431_T_C	66	0.1975	0.283405	-0.120425	0.111937	SNP	79	400	0.99692	clu_13701_+	ENSG00000182196	1.559	rs1619142
QTS000024	ftp://ftp.ebi.ac.uk/pub/databases/spot/eQTL/sumstats/QTS000024/QTD000413/QTD000413.cc.tsv.gz	12:122505706:122508218:clu_37606_-	12	122818452	C	CA	chr12_122818452_C_CA	10	0.025	0.312164	0.311939	0.307795	INDEL	10	400	0.94477	clu_37606_-	ENSG00000111011	72.412	rs138729013
QTS000024	ftp://ftp.ebi.ac.uk/pub/databases/spot/eQTL/sumstats/QTS000024/QTD000413/QTD000413.cc.tsv.gz	12:122505706:122508218:clu_37606_-	12	122818452	CA	C	chr12_122818452_CA_C	45	0.13	0.767856	-0.0423929	0.143406	INDEL	52	400	0.95453	clu_37606_-	ENSG00000111011	72.412	rs751130423
QTS000024	ftp://ftp.ebi.ac.uk/pub/databases/spot/eQTL/sumstats/QTS000024/QTD000413/QTD000413.cc.tsv.gz	12:122505706:122508218:clu_37606_-	12	122818452	CA	C	chr12_122818452_CA_C	45	0.13	0.767856	-0.0423929	0.143406	INDEL	52	400	0.95453	clu_37606_-	ENSG00000111011	72.412	rs141032896
QTS000024	ftp://ftp.ebi.ac.uk/pub/databases/spot/eQTL/sumstats/QTS000024/QTD000413/QTD000413.cc.tsv.gz	12:122505706:122508218:clu_37606_-	12	122818452	CAA	C	chr12_122818452_CAA_C	15	0.04	0.964733	0.0108114	0.244186	INDEL	16	400	0.92117	clu_37606_-	ENSG00000111011	72.412	rs1332928637
QTS000024	ftp://ftp.ebi.ac.uk/pub/databases/spot/eQTL/sumstats/QTS000024/QTD000413/QTD000413.cc.tsv.gz	12:122981299:122981595:clu_13701_+	12	122818452	C	CA	chr12_122818452_C_CA	10	0.025	0.0513449	0.499406	0.25463	INDEL	10	400	0.94477	clu_13701_+	ENSG00000182196	1.559	rs138729013
QTS000024	ftp://ftp.ebi.ac.uk/pub/databases/spot/eQTL/sumstats/QTS000024/QTD000413/QTD000413.cc.tsv.gz	12:122981299:122981595:clu_13701_+	12	122818452	CA	C	chr12_122818452_CA_C	45	0.13	0.193948	-0.155162	0.119014	INDEL	52	400	0.95453	clu_13701_+	ENSG00000182196	1.559	rs751130423
QTS000024	ftp://ftp.ebi.ac.uk/pub/databases/spot/eQTL/sumstats/QTS000024/QTD000413/QTD000413.cc.tsv.gz	12:122981299:122981595:clu_13701_+	12	122818452	CA	C	chr12_122818452_CA_C	45	0.13	0.193948	-0.155162	0.119014	INDEL	52	400	0.95453	clu_13701_+	ENSG00000182196	1.559	rs141032896
QTS000024	ftp://ftp.ebi.ac.uk/pub/databases/spot/eQTL/sumstats/QTS000024/QTD000413/QTD000413.cc.tsv.gz	12:122981299:122981595:clu_13701_+	12	122818452	CAA	C	chr12_122818452_CAA_C	15	0.04	0.137629	-0.30169	0.202322	INDEL	16	400	0.92117	clu_13701_+	ENSG00000182196	1.559	rs1332928637
QTS000024	ftp://ftp.ebi.ac.uk/pub/databases/spot/eQTL/sumstats/QTS000024/QTD000413/QTD000413.cc.tsv.gz	12:122505706:122508218:clu_37606_-	12	122818532	G	A	chr12_122818532_G_A	66	0.1975	0.855622	0.0245432	0.134701	SNP	79	400	0.99692	clu_37606_-	ENSG00000111011	72.412	rs2456151
QTS000024	ftp://ftp.ebi.ac.uk/pub/databases/spot/eQTL/sumstats/QTS000024/QTD000413/QTD000413.cc.tsv.gz	12:122981299:122981595:clu_13701_+	12	122818532	G	A	chr12_122818532_G_A	66	0.1975	0.283339	-0.120441	0.111936	SNP	79	400	0.99692	clu_13701_+	ENSG00000182196	1.559	rs2456151
QTS000024	ftp://ftp.ebi.ac.uk/pub/databases/spot/eQTL/sumstats/QTS000024/QTD000413/QTD000413.cc.tsv.gz	12:122505706:122508218:clu_37606_-	12	122818594	C	T	chr12_122818594_C_T	66	0.1975	0.855622	0.0245432	0.134701	SNP	79	400	0.99692	clu_37606_-	ENSG00000111011	72.412	rs1671683
QTS000024	ftp://ftp.ebi.ac.uk/pub/databases/spot/eQTL/sumstats/QTS000024/QTD000413/QTD000413.cc.tsv.gz	12:122981299:122981595:clu_13701_+	12	122818594	C	T	chr12_122818594_C_T	66	0.1975	0.283339	-0.120441	0.111936	SNP	79	400	0.99692	clu_13701_+	ENSG00000182196	1.559	rs1671683
QTS000024	ftp://ftp.ebi.ac.uk/pub/databases/spot/eQTL/sumstats/QTS000024/QTD000413/QTD000413.cc.tsv.gz	12:122505706:122508218:clu_37606_-	12	122818660	C	T	chr12_122818660_C_T	10	0.0275	0.669737	-0.119248	0.279145	SNP	11	400	0.99882	clu_37606_-	ENSG00000111011	72.412	rs183603745
QTS000024	ftp://ftp.ebi.ac.uk/pub/databases/spot/eQTL/sumstats/QTS000024/QTD000413/QTD000413.cc.tsv.gz	12:122981299:122981595:clu_13701_+	12	122818660	C	T	chr12_122818660_C_T	10	0.0275	0.799706	-0.059139	0.232746	SNP	11	400	0.99882	clu_13701_+	ENSG00000182196	1.559	rs183603745
QTS000024	ftp://ftp.ebi.ac.uk/pub/databases/spot/eQTL/sumstats/QTS000024/QTD000413/QTD000413.cc.tsv.gz	12:122505706:122508218:clu_37606_-	12	122818668	ATCCT	A	chr12_122818668_ATCCT_A	26	0.0725	0.912656	0.0195559	0.178042	INDEL	29	400	0.9955	clu_37606_-	ENSG00000111011	72.412	rs113459561
QTS000024	ftp://ftp.ebi.ac.uk/pub/databases/spot/eQTL/sumstats/QTS000024/QTD000413/QTD000413.cc.tsv.gz	12:122981299:122981595:clu_13701_+	12	122818668	ATCCT	A	chr12_122818668_ATCCT_A	26	0.0725	0.5569	-0.0872586	0.148267	INDEL	29	400	0.9955	clu_13701_+	ENSG00000182196	1.559	rs113459561
QTS000024	ftp://ftp.ebi.ac.uk/pub/databases/spot/eQTL/sumstats/QTS000024/QTD000413/QTD000413.cc.tsv.gz	12:122505706:122508218:clu_37606_-	12	122818962	T	A	chr12_122818962_T_A	66	0.1975	0.855622	0.0245432	0.134701	SNP	79	400	0.99692	clu_37606_-	ENSG00000111011	72.412	rs1671682
QTS000024	ftp://ftp.ebi.ac.uk/pub/databases/spot/eQTL/sumstats/QTS000024/QTD000413/QTD000413.cc.tsv.gz	12:122981299:122981595:clu_13701_+	12	122818962	T	A	chr12_122818962_T_A	66	0.1975	0.283339	-0.120441	0.111936	SNP	79	400	0.99692	clu_13701_+	ENSG00000182196	1.559	rs1671682
QTS000024	ftp://ftp.ebi.ac.uk/pub/databases/spot/eQTL/sumstats/QTS000024/QTD000413/QTD000413.cc.tsv.gz	12:122505706:122508218:clu_37606_-	12	122819039	A	G	chr12_122819039_A_G	81	0.2525	0.482928	0.0846301	0.120381	SNP	101	400	0.9996	clu_37606_-	ENSG00000111011	72.412	rs11060180
QTS000024	ftp://ftp.ebi.ac.uk/pub/databases/spot/eQTL/sumstats/QTS000024/QTD000413/QTD000413.cc.tsv.gz	12:122981299:122981595:clu_13701_+	12	122819039	A	G	chr12_122819039_A_G	81	0.2525	0.0232206	0.226776	0.0990805	SNP	101	400	0.9996	clu_13701_+	ENSG00000182196	1.559	rs11060180
QTS000024	ftp://ftp.ebi.ac.uk/pub/databases/spot/eQTL/sumstats/QTS000024/QTD000413/QTD000413.cc.tsv.gz	12:122505706:122508218:clu_37606_-	12	122819072	A	G	chr12_122819072_A_G	66	0.1975	0.856741	0.0243185	0.134523	SNP	79	400	1	clu_37606_-	ENSG00000111011	72.412	rs1671681
QTS000024	ftp://ftp.ebi.ac.uk/pub/databases/spot/eQTL/sumstats/QTS000024/QTD000413/QTD000413.cc.tsv.gz	12:122981299:122981595:clu_13701_+	12	122819072	A	G	chr12_122819072_A_G	66	0.1975	0.284267	-0.12005	0.111789	SNP	79	400	1	clu_13701_+	ENSG00000182196	1.559	rs1671681
QTS000024	ftp://ftp.ebi.ac.uk/pub/databases/spot/eQTL/sumstats/QTS000024/QTD000413/QTD000413.cc.tsv.gz	12:122505706:122508218:clu_37606_-	12	122819213	G	A	chr12_122819213_G_A	10	0.025	0.311841	0.313919	0.309543	SNP	10	400	0.99749	clu_37606_-	ENSG00000111011	72.412	rs78402936
QTS000024	ftp://ftp.ebi.ac.uk/pub/databases/spot/eQTL/sumstats/QTS000024/QTD000413/QTD000413.cc.tsv.gz	12:122981299:122981595:clu_13701_+	12	122819213	G	A	chr12_122819213_G_A	10	0.025	0.0714151	0.465019	0.256457	SNP	10	400	0.99749	clu_13701_+	ENSG00000182196	1.559	rs78402936
QTS000024	ftp://ftp.ebi.ac.uk/pub/databases/spot/eQTL/sumstats/QTS000024/QTD000413/QTD000413.cc.tsv.gz	12:122505706:122508218:clu_37606_-	12	122819214	C	A	chr12_122819214_C_A	10	0.025	0.311841	0.313919	0.309543	SNP	10	400	0.99749	clu_37606_-	ENSG00000111011	72.412	rs74621785
QTS000024	ftp://ftp.ebi.ac.uk/pub/databases/spot/eQTL/sumstats/QTS000024/QTD000413/QTD000413.cc.tsv.gz	12:122981299:122981595:clu_13701_+	12	122819214	C	A	chr12_122819214_C_A	10	0.025	0.0714151	0.465019	0.256457	SNP	10	400	0.99749	clu_13701_+	ENSG00000182196	1.559	rs74621785
QTS000024	ftp://ftp.ebi.ac.uk/pub/databases/spot/eQTL/sumstats/QTS000024/QTD000413/QTD000413.cc.tsv.gz	12:122505706:122508218:clu_37606_-	12	122819319	C	A	chr12_122819319_C_A	26	0.0725	0.915765	0.0188508	0.177982	SNP	29	400	0.99662	clu_37606_-	ENSG00000111011	72.412	rs73415582
QTS000024	ftp://ftp.ebi.ac.uk/pub/databases/spot/eQTL/sumstats/QTS000024/QTD000413/QTD000413.cc.tsv.gz	12:122981299:122981595:clu_13701_+	12	122819319	C	A	chr12_122819319_C_A	26	0.0725	0.55683	-0.0872444	0.148217	SNP	29	400	0.99662	clu_13701_+	ENSG00000182196	1.559	rs73415582
QTS000024	ftp://ftp.ebi.ac.uk/pub/databases/spot/eQTL/sumstats/QTS000024/QTD000413/QTD000413.cc.tsv.gz	12:122505706:122508218:clu_37606_-	12	122819398	C	A	chr12_122819398_C_A	66	0.1975	0.856741	0.0243185	0.134523	SNP	79	400	1	clu_37606_-	ENSG00000111011	72.412	rs1798569
QTS000024	ftp://ftp.ebi.ac.uk/pub/databases/spot/eQTL/sumstats/QTS000024/QTD000413/QTD000413.cc.tsv.gz	12:122981299:122981595:clu_13701_+	12	122819398	C	A	chr12_122819398_C_A	66	0.1975	0.284267	-0.12005	0.111789	SNP	79	400	1	clu_13701_+	ENSG00000182196	1.559	rs1798569
QTS000024	ftp://ftp.ebi.ac.uk/pub/databases/spot/eQTL/sumstats/QTS000024/QTD000413/QTD000413.cc.tsv.gz	12:122505706:122508218:clu_37606_-	12	122819449	C	T	chr12_122819449_C_T	6	0.015	0.315037	-0.386277	0.383423	SNP	6	400	0.99963	clu_37606_-	ENSG00000111011	72.412	rs116674171
QTS000024	ftp://ftp.ebi.ac.uk/pub/databases/spot/eQTL/sumstats/QTS000024/QTD000413/QTD000413.cc.tsv.gz	12:122981299:122981595:clu_13701_+	12	122819449	C	T	chr12_122819449_C_T	6	0.015	0.0983827	-0.528406	0.318102	SNP	6	400	0.99963	clu_13701_+	ENSG00000182196	1.559	rs116674171
QTS000024	ftp://ftp.ebi.ac.uk/pub/databases/spot/eQTL/sumstats/QTS000024/QTD000413/QTD000413.cc.tsv.gz	12:122505706:122508218:clu_37606_-	12	122819642	G	A	chr12_122819642_G_A	34	0.1	0.716533	-0.0553694	0.152259	SNP	40	400	0.99985	clu_37606_-	ENSG00000111011	72.412	rs1798568
QTS000024	ftp://ftp.ebi.ac.uk/pub/databases/spot/eQTL/sumstats/QTS000024/QTD000413/QTD000413.cc.tsv.gz	12:122981299:122981595:clu_13701_+	12	122819642	G	A	chr12_122819642_G_A	34	0.1	0.109168	-0.202945	0.126076	SNP	40	400	0.99985	clu_13701_+	ENSG00000182196	1.559	rs1798568
QTS000024	ftp://ftp.ebi.ac.uk/pub/databases/spot/eQTL/sumstats/QTS000024/QTD000413/QTD000413.cc.tsv.gz	12:122505706:122508218:clu_37606_-	12	122820061	C	CA	chr12_122820061_C_CA	30	0.0875	0.943097	0.0121706	0.170277	INDEL	36	400	0.91279	clu_37606_-	ENSG00000111011	72.412	rs34620795
QTS000024	ftp://ftp.ebi.ac.uk/pub/databases/spot/eQTL/sumstats/QTS000024/QTD000413/QTD000413.cc.tsv.gz	12:122505706:122508218:clu_37606_-	12	122820061	C	CAA	chr12_122820061_C_CAA	86	0.2675	0.146021	0.162961	0.111627	INDEL	293	400	0.87401	clu_37606_-	ENSG00000111011	72.412	rs34620795
QTS000024	ftp://ftp.ebi.ac.uk/pub/databases/spot/eQTL/sumstats/QTS000024/QTD000413/QTD000413.cc.tsv.gz	12:122505706:122508218:clu_37606_-	12	122820061	C	CAA	chr12_122820061_C_CAA	86	0.2675	0.146021	0.162961	0.111627	INDEL	293	400	0.87401	clu_37606_-	ENSG00000111011	72.412	rs71867922
QTS000024	ftp://ftp.ebi.ac.uk/pub/databases/spot/eQTL/sumstats/QTS000024/QTD000413/QTD000413.cc.tsv.gz	12:122505706:122508218:clu_37606_-	12	122820061	C	CAAAA	chr12_122820061_C_CAAAA	28	0.075	0.993255	-0.00151677	0.179191	INDEL	30	400	0.88594	clu_37606_-	ENSG00000111011	72.412	rs34620795
QTS000024	ftp://ftp.ebi.ac.uk/pub/databases/spot/eQTL/sumstats/QTS000024/QTD000413/QTD000413.cc.tsv.gz	12:122505706:122508218:clu_37606_-	12	122820061	C	CAAAAA	chr12_122820061_C_CAAAAA	8	0.02	0.152273	-0.553211	0.38485	INDEL	8	400	0.83648	clu_37606_-	ENSG00000111011	72.412	rs34620795
QTS000024	ftp://ftp.ebi.ac.uk/pub/databases/spot/eQTL/sumstats/QTS000024/QTD000413/QTD000413.cc.tsv.gz	12:122505706:122508218:clu_37606_-	12	122820061	C	CAAAAAA	chr12_122820061_C_CAAAAAA	5	0.0125	0.852934	0.0803739	0.432966	INDEL	5	400	0.7451	clu_37606_-	ENSG00000111011	72.412	rs34620795
QTS000024	ftp://ftp.ebi.ac.uk/pub/databases/spot/eQTL/sumstats/QTS000024/QTD000413/QTD000413.cc.tsv.gz	12:122981299:122981595:clu_13701_+	12	122820061	C	CA	chr12_122820061_C_CA	30	0.0875	0.365261	-0.128533	0.141616	INDEL	36	400	0.91279	clu_13701_+	ENSG00000182196	1.559	rs34620795
QTS000024	ftp://ftp.ebi.ac.uk/pub/databases/spot/eQTL/sumstats/QTS000024/QTD000413/QTD000413.cc.tsv.gz	12:122981299:122981595:clu_13701_+	12	122820061	C	CAA	chr12_122820061_C_CAA	86	0.2675	0.0101169	0.238844	0.091915	INDEL	293	400	0.87401	clu_13701_+	ENSG00000182196	1.559	rs34620795
QTS000024	ftp://ftp.ebi.ac.uk/pub/databases/spot/eQTL/sumstats/QTS000024/QTD000413/QTD000413.cc.tsv.gz	12:122981299:122981595:clu_13701_+	12	122820061	C	CAA	chr12_122820061_C_CAA	86	0.2675	0.0101169	0.238844	0.091915	INDEL	293	400	0.87401	clu_13701_+	ENSG00000182196	1.559	rs71867922
QTS000024	ftp://ftp.ebi.ac.uk/pub/databases/spot/eQTL/sumstats/QTS000024/QTD000413/QTD000413.cc.tsv.gz	12:122981299:122981595:clu_13701_+	12	122820061	C	CAAAA	chr12_122820061_C_CAAAA	28	0.075	0.305585	-0.153012	0.148935	INDEL	30	400	0.88594	clu_13701_+	ENSG00000182196	1.559	rs34620795
QTS000024	ftp://ftp.ebi.ac.uk/pub/databases/spot/eQTL/sumstats/QTS000024/QTD000413/QTD000413.cc.tsv.gz	12:122981299:122981595:clu_13701_+	12	122820061	C	CAAAAA	chr12_122820061_C_CAAAAA	8	0.02	0.684838	-0.131068	0.322422	INDEL	8	400	0.83648	clu_13701_+	ENSG00000182196	1.559	rs34620795
QTS000024	ftp://ftp.ebi.ac.uk/pub/databases/spot/eQTL/sumstats/QTS000024/QTD000413/QTD000413.cc.tsv.gz	12:122981299:122981595:clu_13701_+	12	122820061	C	CAAAAAA	chr12_122820061_C_CAAAAAA	5	0.0125	0.573569	0.203313	0.360609	INDEL	5	400	0.7451	clu_13701_+	ENSG00000182196	1.559	rs34620795
QTS000024	ftp://ftp.ebi.ac.uk/pub/databases/spot/eQTL/sumstats/QTS000024/QTD000413/QTD000413.cc.tsv.gz	12:122505706:122508218:clu_37606_-	12	122820375	G	A	chr12_122820375_G_A	8	0.02	0.0836942	-0.579823	0.333419	SNP	8	400	0.99885	clu_37606_-	ENSG00000111011	72.412	rs79255256
QTS000024	ftp://ftp.ebi.ac.uk/pub/databases/spot/eQTL/sumstats/QTS000024/QTD000413/QTD000413.cc.tsv.gz	12:122981299:122981595:clu_13701_+	12	122820375	G	A	chr12_122820375_G_A	8	0.02	0.00830664	0.733535	0.274933	SNP	8	400	0.99885	clu_13701_+	ENSG00000182196	1.559	rs79255256
QTS000024	ftp://ftp.ebi.ac.uk/pub/databases/spot/eQTL/sumstats/QTS000024/QTD000413/QTD000413.cc.tsv.gz	12:122505706:122508218:clu_37606_-	12	122820427	G	A	chr12_122820427_G_A	34	0.1	0.706946	-0.0575769	0.15291	SNP	40	400	0.99384	clu_37606_-	ENSG00000111011	72.412	rs1671680
QTS000024	ftp://ftp.ebi.ac.uk/pub/databases/spot/eQTL/sumstats/QTS000024/QTD000413/QTD000413.cc.tsv.gz	12:122981299:122981595:clu_13701_+	12	122820427	G	A	chr12_122820427_G_A	34	0.1	0.110704	-0.202945	0.126626	SNP	40	400	0.99384	clu_13701_+	ENSG00000182196	1.559	rs1671680
QTS000024	ftp://ftp.ebi.ac.uk/pub/databases/spot/eQTL/sumstats/QTS000024/QTD000413/QTD000413.cc.tsv.gz	12:122505706:122508218:clu_37606_-	12	122820772	C	T	chr12_122820772_C_T	13	0.0325	0.984661	-0.00527623	0.27407	SNP	13	400	0.94301	clu_37606_-	ENSG00000111011	72.412	rs142073887
QTS000024	ftp://ftp.ebi.ac.uk/pub/databases/spot/eQTL/sumstats/QTS000024/QTD000413/QTD000413.cc.tsv.gz	12:122981299:122981595:clu_13701_+	12	122820772	C	T	chr12_122820772_C_T	13	0.0325	0.253371	-0.260818	0.227636	SNP	13	400	0.94301	clu_13701_+	ENSG00000182196	1.559	rs142073887
QTS000024	ftp://ftp.ebi.ac.uk/pub/databases/spot/eQTL/sumstats/QTS000024/QTD000413/QTD000413.cc.tsv.gz	12:122505706:122508218:clu_37606_-	12	122820840	CA	C	chr12_122820840_CA_C	52	0.1375	0.0954237	0.236902	0.141348	INDEL	55	400	0.94172	clu_37606_-	ENSG00000111011	72.412	rs1296568936
QTS000024	ftp://ftp.ebi.ac.uk/pub/databases/spot/eQTL/sumstats/QTS000024/QTD000413/QTD000413.cc.tsv.gz	12:122505706:122508218:clu_37606_-	12	122820840	CA	C	chr12_122820840_CA_C	52	0.1375	0.0954237	0.236902	0.141348	INDEL	55	400	0.94172	clu_37606_-	ENSG00000111011	72.412	rs35113362
QTS000024	ftp://ftp.ebi.ac.uk/pub/databases/spot/eQTL/sumstats/QTS000024/QTD000413/QTD000413.cc.tsv.gz	12:122505706:122508218:clu_37606_-	12	122820840	CAA	C	chr12_122820840_CAA_C	75	0.205	0.999922	1.15929e-05	0.11914	INDEL	318	400	0.92315	clu_37606_-	ENSG00000111011	72.412	rs869301793
QTS000024	ftp://ftp.ebi.ac.uk/pub/databases/spot/eQTL/sumstats/QTS000024/QTD000413/QTD000413.cc.tsv.gz	12:122505706:122508218:clu_37606_-	12	122820840	CAA	C	chr12_122820840_CAA_C	75	0.205	0.999922	1.15929e-05	0.11914	INDEL	318	400	0.92315	clu_37606_-	ENSG00000111011	72.412	rs770390631
QTS000024	ftp://ftp.ebi.ac.uk/pub/databases/spot/eQTL/sumstats/QTS000024/QTD000413/QTD000413.cc.tsv.gz	12:122505706:122508218:clu_37606_-	12	122820840	CAA	C	chr12_122820840_CAA_C	75	0.205	0.999922	1.15929e-05	0.11914	INDEL	318	400	0.92315	clu_37606_-	ENSG00000111011	72.412	rs56851864
QTS000024	ftp://ftp.ebi.ac.uk/pub/databases/spot/eQTL/sumstats/QTS000024/QTD000413/QTD000413.cc.tsv.gz	12:122505706:122508218:clu_37606_-	12	122820840	CAAA	C	chr12_122820840_CAAA_C	14	0.035	0.177114	-0.338702	0.24999	INDEL	14	400	0.94619	clu_37606_-	ENSG00000111011	72.412	rs779646063
QTS000024	ftp://ftp.ebi.ac.uk/pub/databases/spot/eQTL/sumstats/QTS000024/QTD000413/QTD000413.cc.tsv.gz	12:122981299:122981595:clu_13701_+	12	122820840	CA	C	chr12_122820840_CA_C	52	0.1375	0.823119	0.0265694	0.118691	INDEL	55	400	0.94172	clu_13701_+	ENSG00000182196	1.559	rs1296568936
QTS000024	ftp://ftp.ebi.ac.uk/pub/databases/spot/eQTL/sumstats/QTS000024/QTD000413/QTD000413.cc.tsv.gz	12:122981299:122981595:clu_13701_+	12	122820840	CA	C	chr12_122820840_CA_C	52	0.1375	0.823119	0.0265694	0.118691	INDEL	55	400	0.94172	clu_13701_+	ENSG00000182196	1.559	rs35113362
QTS000024	ftp://ftp.ebi.ac.uk/pub/databases/spot/eQTL/sumstats/QTS000024/QTD000413/QTD000413.cc.tsv.gz	12:122981299:122981595:clu_13701_+	12	122820840	CAA	C	chr12_122820840_CAA_C	75	0.205	0.434276	0.0776871	0.099141	INDEL	318	400	0.92315	clu_13701_+	ENSG00000182196	1.559	rs869301793
QTS000024	ftp://ftp.ebi.ac.uk/pub/databases/spot/eQTL/sumstats/QTS000024/QTD000413/QTD000413.cc.tsv.gz	12:122981299:122981595:clu_13701_+	12	122820840	CAA	C	chr12_122820840_CAA_C	75	0.205	0.434276	0.0776871	0.099141	INDEL	318	400	0.92315	clu_13701_+	ENSG00000182196	1.559	rs770390631
QTS000024	ftp://ftp.ebi.ac.uk/pub/databases/spot/eQTL/sumstats/QTS000024/QTD000413/QTD000413.cc.tsv.gz	12:122981299:122981595:clu_13701_+	12	122820840	CAA	C	chr12_122820840_CAA_C	75	0.205	0.434276	0.0776871	0.099141	INDEL	318	400	0.92315	clu_13701_+	ENSG00000182196	1.559	rs56851864
QTS000024	ftp://ftp.ebi.ac.uk/pub/databases/spot/eQTL/sumstats/QTS000024/QTD000413/QTD000413.cc.tsv.gz	12:122981299:122981595:clu_13701_+	12	122820840	CAAA	C	chr12_122820840_CAAA_C	14	0.035	0.232871	-0.249672	0.208596	INDEL	14	400	0.94619	clu_13701_+	ENSG00000182196	1.559	rs779646063
QTS000024	ftp://ftp.ebi.ac.uk/pub/databases/spot/eQTL/sumstats/QTS000024/QTD000413/QTD000413.cc.tsv.gz	12:122505706:122508218:clu_37606_-	12	122820918	C	G	chr12_122820918_C_G	6	0.015	0.863124	-0.0678175	0.392829	SNP	6	400	0.99552	clu_37606_-	ENSG00000111011	72.412	rs115258379
QTS000024	ftp://ftp.ebi.ac.uk/pub/databases/spot/eQTL/sumstats/QTS000024/QTD000413/QTD000413.cc.tsv.gz	12:122981299:122981595:clu_13701_+	12	122820918	C	G	chr12_122820918_C_G	6	0.015	0.74052	0.108572	0.327359	SNP	6	400	0.99552	clu_13701_+	ENSG00000182196	1.559	rs115258379
QTS000024	ftp://ftp.ebi.ac.uk/pub/databases/spot/eQTL/sumstats/QTS000024/QTD000413/QTD000413.cc.tsv.gz	12:122505706:122508218:clu_37606_-	12	122820968	C	T	chr12_122820968_C_T	27	0.07	0.483668	-0.137839	0.1964	SNP	28	400	0.99212	clu_37606_-	ENSG00000111011	72.412	rs74608389
QTS000024	ftp://ftp.ebi.ac.uk/pub/databases/spot/eQTL/sumstats/QTS000024/QTD000413/QTD000413.cc.tsv.gz	12:122981299:122981595:clu_13701_+	12	122820968	C	T	chr12_122820968_C_T	27	0.07	0.546492	0.098933	0.163759	SNP	28	400	0.99212	clu_13701_+	ENSG00000182196	1.559	rs74608389
QTS000024	ftp://ftp.ebi.ac.uk/pub/databases/spot/eQTL/sumstats/QTS000024/QTD000413/QTD000413.cc.tsv.gz	12:122505706:122508218:clu_37606_-	12	122821308	T	C	chr12_122821308_T_C	6	0.015	0.315151	-0.386245	0.383481	SNP	6	400	0.99957	clu_37606_-	ENSG00000111011	72.412	rs145909366
QTS000024	ftp://ftp.ebi.ac.uk/pub/databases/spot/eQTL/sumstats/QTS000024/QTD000413/QTD000413.cc.tsv.gz	12:122981299:122981595:clu_13701_+	12	122821308	T	C	chr12_122821308_T_C	6	0.015	0.0982138	-0.528748	0.318147	SNP	6	400	0.99957	clu_13701_+	ENSG00000182196	1.559	rs145909366
QTS000024	ftp://ftp.ebi.ac.uk/pub/databases/spot/eQTL/sumstats/QTS000024/QTD000413/QTD000413.cc.tsv.gz	12:122505706:122508218:clu_37606_-	12	122821488	C	T	chr12_122821488_C_T	44	0.13	0.267965	-0.146092	0.131484	SNP	52	400	0.98015	clu_37606_-	ENSG00000111011	72.412	rs937520
QTS000024	ftp://ftp.ebi.ac.uk/pub/databases/spot/eQTL/sumstats/QTS000024/QTD000413/QTD000413.cc.tsv.gz	12:122981299:122981595:clu_13701_+	12	122821488	C	T	chr12_122821488_C_T	44	0.13	0.143351	-0.160668	0.109323	SNP	52	400	0.98015	clu_13701_+	ENSG00000182196	1.559	rs937520
QTS000024	ftp://ftp.ebi.ac.uk/pub/databases/spot/eQTL/sumstats/QTS000024/QTD000413/QTD000413.cc.tsv.gz	12:122505706:122508218:clu_37606_-	12	122821616	AT	A	chr12_122821616_AT_A	46	0.14	0.141459	-0.185212	0.125424	INDEL	56	400	0.98428	clu_37606_-	ENSG00000111011	72.412	rs74807237
QTS000024	ftp://ftp.ebi.ac.uk/pub/databases/spot/eQTL/sumstats/QTS000024/QTD000413/QTD000413.cc.tsv.gz	12:122505706:122508218:clu_37606_-	12	122821616	AT	A	chr12_122821616_AT_A	46	0.14	0.141459	-0.185212	0.125424	INDEL	56	400	0.98428	clu_37606_-	ENSG00000111011	72.412	rs398098560
QTS000024	ftp://ftp.ebi.ac.uk/pub/databases/spot/eQTL/sumstats/QTS000024/QTD000413/QTD000413.cc.tsv.gz	12:122981299:122981595:clu_13701_+	12	122821616	AT	A	chr12_122821616_AT_A	46	0.14	0.0915794	-0.17697	0.104349	INDEL	56	400	0.98428	clu_13701_+	ENSG00000182196	1.559	rs74807237
QTS000024	ftp://ftp.ebi.ac.uk/pub/databases/spot/eQTL/sumstats/QTS000024/QTD000413/QTD000413.cc.tsv.gz	12:122981299:122981595:clu_13701_+	12	122821616	AT	A	chr12_122821616_AT_A	46	0.14	0.0915794	-0.17697	0.104349	INDEL	56	400	0.98428	clu_13701_+	ENSG00000182196	1.559	rs398098560
QTS000024	ftp://ftp.ebi.ac.uk/pub/databases/spot/eQTL/sumstats/QTS000024/QTD000413/QTD000413.cc.tsv.gz	12:122505706:122508218:clu_37606_-	12	122822000	A	G	chr12_122822000_A_G	46	0.14	0.141422	-0.185233	0.125426	SNP	56	400	0.98445	clu_37606_-	ENSG00000111011	72.412	rs2649908
QTS000024	ftp://ftp.ebi.ac.uk/pub/databases/spot/eQTL/sumstats/QTS000024/QTD000413/QTD000413.cc.tsv.gz	12:122981299:122981595:clu_13701_+	12	122822000	A	G	chr12_122822000_A_G	46	0.14	0.0916637	-0.176928	0.104352	SNP	56	400	0.98445	clu_13701_+	ENSG00000182196	1.559	rs2649908
QTS000024	ftp://ftp.ebi.ac.uk/pub/databases/spot/eQTL/sumstats/QTS000024/QTD000413/QTD000413.cc.tsv.gz	12:122505706:122508218:clu_37606_-	12	122822011	G	A	chr12_122822011_G_A	16	0.04	0.0290841	-0.520438	0.23662	SNP	16	400	0.98466	clu_37606_-	ENSG00000111011	72.412	rs75471208
QTS000024	ftp://ftp.ebi.ac.uk/pub/databases/spot/eQTL/sumstats/QTS000024/QTD000413/QTD000413.cc.tsv.gz	12:122981299:122981595:clu_13701_+	12	122822011	G	A	chr12_122822011_G_A	16	0.04	0.490754	-0.137774	0.199532	SNP	16	400	0.98466	clu_13701_+	ENSG00000182196	1.559	rs75471208
QTS000024	ftp://ftp.ebi.ac.uk/pub/databases/spot/eQTL/sumstats/QTS000024/QTD000413/QTD000413.cc.tsv.gz	12:122505706:122508218:clu_37606_-	12	122822060	A	AACACACAC	chr12_122822060_A_AACACACAC	35	0.0925	0.759273	-0.0515677	0.168034	INDEL	38	400	0.81667	clu_37606_-	ENSG00000111011	72.412	rs111650304
QTS000024	ftp://ftp.ebi.ac.uk/pub/databases/spot/eQTL/sumstats/QTS000024/QTD000413/QTD000413.cc.tsv.gz	12:122505706:122508218:clu_37606_-	12	122822060	A	AACACACACAC	chr12_122822060_A_AACACACACAC	100	0.285	0.813544	0.0290069	0.12281	INDEL	116	400	0.77487	clu_37606_-	ENSG00000111011	72.412	rs111650304
QTS000024	ftp://ftp.ebi.ac.uk/pub/databases/spot/eQTL/sumstats/QTS000024/QTD000413/QTD000413.cc.tsv.gz	12:122505706:122508218:clu_37606_-	12	122822060	A	AACACACACACAC	chr12_122822060_A_AACACACACACAC	41	0.1175	0.806844	-0.0394973	0.161312	INDEL	45	400	0.67495	clu_37606_-	ENSG00000111011	72.412	rs111650304
QTS000024	ftp://ftp.ebi.ac.uk/pub/databases/spot/eQTL/sumstats/QTS000024/QTD000413/QTD000413.cc.tsv.gz	12:122505706:122508218:clu_37606_-	12	122822060	A	AACACACACACACAC	chr12_122822060_A_AACACACACACACAC	71	0.1875	0.703374	0.0528591	0.138607	INDEL	76	400	0.7212	clu_37606_-	ENSG00000111011	72.412	rs111650304
QTS000024	ftp://ftp.ebi.ac.uk/pub/databases/spot/eQTL/sumstats/QTS000024/QTD000413/QTD000413.cc.tsv.gz	12:122505706:122508218:clu_37606_-	12	122822060	A	AACACACACACACACAC	chr12_122822060_A_AACACACACACACACAC	44	0.1175	0.14485	-0.238988	0.163226	INDEL	43	400	0.70088	clu_37606_-	ENSG00000111011	72.412	rs111650304
QTS000024	ftp://ftp.ebi.ac.uk/pub/databases/spot/eQTL/sumstats/QTS000024/QTD000413/QTD000413.cc.tsv.gz	12:122505706:122508218:clu_37606_-	12	122822060	A	AACACACACACACACACAC	chr12_122822060_A_AACACACACACACACACAC	18	0.0475	0.0900528	0.413879	0.242881	INDEL	18	400	0.68275	clu_37606_-	ENSG00000111011	72.412	rs111650304
QTS000024	ftp://ftp.ebi.ac.uk/pub/databases/spot/eQTL/sumstats/QTS000024/QTD000413/QTD000413.cc.tsv.gz	12:122981299:122981595:clu_13701_+	12	122822060	A	AACACACAC	chr12_122822060_A_AACACACAC	35	0.0925	0.0232042	0.316242	0.138152	INDEL	38	400	0.81667	clu_13701_+	ENSG00000182196	1.559	rs111650304
QTS000024	ftp://ftp.ebi.ac.uk/pub/databases/spot/eQTL/sumstats/QTS000024/QTD000413/QTD000413.cc.tsv.gz	12:122981299:122981595:clu_13701_+	12	122822060	A	AACACACACAC	chr12_122822060_A_AACACACACAC	100	0.285	0.295979	-0.106983	0.102077	INDEL	116	400	0.77487	clu_13701_+	ENSG00000182196	1.559	rs111650304
QTS000024	ftp://ftp.ebi.ac.uk/pub/databases/spot/eQTL/sumstats/QTS000024/QTD000413/QTD000413.cc.tsv.gz	12:122981299:122981595:clu_13701_+	12	122822060	A	AACACACACACAC	chr12_122822060_A_AACACACACACAC	41	0.1175	0.241429	0.157451	0.133979	INDEL	45	400	0.67495	clu_13701_+	ENSG00000182196	1.559	rs111650304
QTS000024	ftp://ftp.ebi.ac.uk/pub/databases/spot/eQTL/sumstats/QTS000024/QTD000413/QTD000413.cc.tsv.gz	12:122981299:122981595:clu_13701_+	12	122822060	A	AACACACACACACAC	chr12_122822060_A_AACACACACACACAC	71	0.1875	0.543138	-0.0703392	0.115461	INDEL	76	400	0.7212	clu_13701_+	ENSG00000182196	1.559	rs111650304
QTS000024	ftp://ftp.ebi.ac.uk/pub/databases/spot/eQTL/sumstats/QTS000024/QTD000413/QTD000413.cc.tsv.gz	12:122981299:122981595:clu_13701_+	12	122822060	A	AACACACACACACACAC	chr12_122822060_A_AACACACACACACACAC	44	0.1175	0.816128	0.0318593	0.136818	INDEL	43	400	0.70088	clu_13701_+	ENSG00000182196	1.559	rs111650304
QTS000024	ftp://ftp.ebi.ac.uk/pub/databases/spot/eQTL/sumstats/QTS000024/QTD000413/QTD000413.cc.tsv.gz	12:122981299:122981595:clu_13701_+	12	122822060	A	AACACACACACACACACAC	chr12_122822060_A_AACACACACACACACACAC	18	0.0475	0.0519684	-0.39502	0.201951	INDEL	18	400	0.68275	clu_13701_+	ENSG00000182196	1.559	rs111650304
QTS000024	ftp://ftp.ebi.ac.uk/pub/databases/spot/eQTL/sumstats/QTS000024/QTD000413/QTD000413.cc.tsv.gz	12:122505706:122508218:clu_37606_-	12	122822103	CT	C	chr12_122822103_CT_C	97	0.315	0.828977	0.0280697	0.12976	INDEL	275	400	0.90044	clu_37606_-	ENSG00000111011	72.412	rs796366320
QTS000024	ftp://ftp.ebi.ac.uk/pub/databases/spot/eQTL/sumstats/QTS000024/QTD000413/QTD000413.cc.tsv.gz	12:122505706:122508218:clu_37606_-	12	122822103	CT	C	chr12_122822103_CT_C	97	0.315	0.828977	0.0280697	0.12976	INDEL	275	400	0.90044	clu_37606_-	ENSG00000111011	72.412	rs60304984
QTS000024	ftp://ftp.ebi.ac.uk/pub/databases/spot/eQTL/sumstats/QTS000024/QTD000413/QTD000413.cc.tsv.gz	12:122505706:122508218:clu_37606_-	12	122822103	CTT	C	chr12_122822103_CTT_C	80	0.2475	0.392824	0.121341	0.141669	INDEL	99	400	0.95457	clu_37606_-	ENSG00000111011	72.412	rs373112112
QTS000024	ftp://ftp.ebi.ac.uk/pub/databases/spot/eQTL/sumstats/QTS000024/QTD000413/QTD000413.cc.tsv.gz	12:122981299:122981595:clu_13701_+	12	122822103	CT	C	chr12_122822103_CT_C	97	0.315	0.941727	-0.00791792	0.10817	INDEL	275	400	0.90044	clu_13701_+	ENSG00000182196	1.559	rs796366320
QTS000024	ftp://ftp.ebi.ac.uk/pub/databases/spot/eQTL/sumstats/QTS000024/QTD000413/QTD000413.cc.tsv.gz	12:122981299:122981595:clu_13701_+	12	122822103	CT	C	chr12_122822103_CT_C	97	0.315	0.941727	-0.00791792	0.10817	INDEL	275	400	0.90044	clu_13701_+	ENSG00000182196	1.559	rs60304984
QTS000024	ftp://ftp.ebi.ac.uk/pub/databases/spot/eQTL/sumstats/QTS000024/QTD000413/QTD000413.cc.tsv.gz	12:122981299:122981595:clu_13701_+	12	122822103	CTT	C	chr12_122822103_CTT_C	80	0.2475	0.730426	-0.0408159	0.118279	INDEL	99	400	0.95457	clu_13701_+	ENSG00000182196	1.559	rs373112112
QTS000024	ftp://ftp.ebi.ac.uk/pub/databases/spot/eQTL/sumstats/QTS000024/QTD000413/QTD000413.cc.tsv.gz	12:122505706:122508218:clu_37606_-	12	122822236	G	T	chr12_122822236_G_T	6	0.015	0.482965	0.278163	0.395703	SNP	6	400	0.87522	clu_37606_-	ENSG00000111011	72.412	rs111707619
QTS000024	ftp://ftp.ebi.ac.uk/pub/databases/spot/eQTL/sumstats/QTS000024/QTD000413/QTD000413.cc.tsv.gz	12:122981299:122981595:clu_13701_+	12	122822236	G	T	chr12_122822236_G_T	6	0.015	0.495085	0.225484	0.329849	SNP	6	400	0.87522	clu_13701_+	ENSG00000182196	1.559	rs111707619
QTS000024	ftp://ftp.ebi.ac.uk/pub/databases/spot/eQTL/sumstats/QTS000024/QTD000413/QTD000413.cc.tsv.gz	12:122505706:122508218:clu_37606_-	12	122822269	C	T	chr12_122822269_C_T	7	0.0175	0.376838	0.329811	0.372302	SNP	7	400	0.83544	clu_37606_-	ENSG00000111011	72.412	rs138114493
QTS000024	ftp://ftp.ebi.ac.uk/pub/databases/spot/eQTL/sumstats/QTS000024/QTD000413/QTD000413.cc.tsv.gz	12:122981299:122981595:clu_13701_+	12	122822269	C	T	chr12_122822269_C_T	7	0.0175	0.559096	0.18183	0.31069	SNP	7	400	0.83544	clu_13701_+	ENSG00000182196	1.559	rs138114493
QTS000024	ftp://ftp.ebi.ac.uk/pub/databases/spot/eQTL/sumstats/QTS000024/QTD000413/QTD000413.cc.tsv.gz	12:122505706:122508218:clu_37606_-	12	122822350	T	C	chr12_122822350_T_C	13	0.035	0.717894	0.0897619	0.24808	SNP	14	400	0.97445	clu_37606_-	ENSG00000111011	72.412	rs189598862
QTS000024	ftp://ftp.ebi.ac.uk/pub/databases/spot/eQTL/sumstats/QTS000024/QTD000413/QTD000413.cc.tsv.gz	12:122981299:122981595:clu_13701_+	12	122822350	T	C	chr12_122822350_T_C	13	0.035	0.929499	0.0183257	0.206848	SNP	14	400	0.97445	clu_13701_+	ENSG00000182196	1.559	rs189598862
QTS000024	ftp://ftp.ebi.ac.uk/pub/databases/spot/eQTL/sumstats/QTS000024/QTD000413/QTD000413.cc.tsv.gz	12:122505706:122508218:clu_37606_-	12	122822379	C	T	chr12_122822379_C_T	6	0.015	0.254264	-0.558592	0.488447	SNP	6	400	0.723	clu_37606_-	ENSG00000111011	72.412	rs180786817
QTS000024	ftp://ftp.ebi.ac.uk/pub/databases/spot/eQTL/sumstats/QTS000024/QTD000413/QTD000413.cc.tsv.gz	12:122981299:122981595:clu_13701_+	12	122822379	C	T	chr12_122822379_C_T	6	0.015	0.212453	-0.509036	0.406848	SNP	6	400	0.723	clu_13701_+	ENSG00000182196	1.559	rs180786817
QTS000024	ftp://ftp.ebi.ac.uk/pub/databases/spot/eQTL/sumstats/QTS000024/QTD000413/QTD000413.cc.tsv.gz	12:122505706:122508218:clu_37606_-	12	122822539	A	T	chr12_122822539_A_T	31	0.09	0.715529	-0.0586835	0.160777	SNP	36	400	0.98494	clu_37606_-	ENSG00000111011	72.412	rs115672309
QTS000024	ftp://ftp.ebi.ac.uk/pub/databases/spot/eQTL/sumstats/QTS000024/QTD000413/QTD000413.cc.tsv.gz	12:122981299:122981595:clu_13701_+	12	122822539	A	T	chr12_122822539_A_T	31	0.09	0.028818	-0.291553	0.132334	SNP	36	400	0.98494	clu_13701_+	ENSG00000182196	1.559	rs115672309
QTS000024	ftp://ftp.ebi.ac.uk/pub/databases/spot/eQTL/sumstats/QTS000024/QTD000413/QTD000413.cc.tsv.gz	12:122505706:122508218:clu_37606_-	12	122822574	A	AT	chr12_122822574_A_AT	66	0.2	0.944964	0.00863052	0.124852	INDEL	80	400	0.95454	clu_37606_-	ENSG00000111011	72.412	rs550393254
QTS000024	ftp://ftp.ebi.ac.uk/pub/databases/spot/eQTL/sumstats/QTS000024/QTD000413/QTD000413.cc.tsv.gz	12:122505706:122508218:clu_37606_-	12	122822574	A	ATT	chr12_122822574_A_ATT	76	0.235	0.456828	0.0877581	0.117694	INDEL	307	400	0.93863	clu_37606_-	ENSG00000111011	72.412	rs550393254
QTS000024	ftp://ftp.ebi.ac.uk/pub/databases/spot/eQTL/sumstats/QTS000024/QTD000413/QTD000413.cc.tsv.gz	12:122505706:122508218:clu_37606_-	12	122822574	A	ATT	chr12_122822574_A_ATT	76	0.235	0.456828	0.0877581	0.117694	INDEL	307	400	0.93863	clu_37606_-	ENSG00000111011	72.412	rs71085861
QTS000024	ftp://ftp.ebi.ac.uk/pub/databases/spot/eQTL/sumstats/QTS000024/QTD000413/QTD000413.cc.tsv.gz	12:122981299:122981595:clu_13701_+	12	122822574	A	AT	chr12_122822574_A_AT	66	0.2	0.0938255	-0.173945	0.103279	INDEL	80	400	0.95454	clu_13701_+	ENSG00000182196	1.559	rs550393254
QTS000024	ftp://ftp.ebi.ac.uk/pub/databases/spot/eQTL/sumstats/QTS000024/QTD000413/QTD000413.cc.tsv.gz	12:122981299:122981595:clu_13701_+	12	122822574	A	ATT	chr12_122822574_A_ATT	76	0.235	0.0494465	0.192283	0.0972251	INDEL	307	400	0.93863	clu_13701_+	ENSG00000182196	1.559	rs550393254
QTS000024	ftp://ftp.ebi.ac.uk/pub/databases/spot/eQTL/sumstats/QTS000024/QTD000413/QTD000413.cc.tsv.gz	12:122981299:122981595:clu_13701_+	12	122822574	A	ATT	chr12_122822574_A_ATT	76	0.235	0.0494465	0.192283	0.0972251	INDEL	307	400	0.93863	clu_13701_+	ENSG00000182196	1.559	rs71085861
QTS000024	ftp://ftp.ebi.ac.uk/pub/databases/spot/eQTL/sumstats/QTS000024/QTD000413/QTD000413.cc.tsv.gz	12:122505706:122508218:clu_37606_-	12	122822601	T	A	chr12_122822601_T_A	6	0.015	0.219504	0.477162	0.387299	SNP	6	400	0.96395	clu_37606_-	ENSG00000111011	72.412	rs149560684
QTS000024	ftp://ftp.ebi.ac.uk/pub/databases/spot/eQTL/sumstats/QTS000024/QTD000413/QTD000413.cc.tsv.gz	12:122981299:122981595:clu_13701_+	12	122822601	T	A	chr12_122822601_T_A	6	0.015	0.409564	0.267422	0.323546	SNP	6	400	0.96395	clu_13701_+	ENSG00000182196	1.559	rs149560684
QTS000024	ftp://ftp.ebi.ac.uk/pub/databases/spot/eQTL/sumstats/QTS000024/QTD000413/QTD000413.cc.tsv.gz	12:122505706:122508218:clu_37606_-	12	122822603	T	C	chr12_122822603_T_C	4	0.0125	0.0453024	0.708524	0.351543	SNP	5	400	0.99803	clu_37606_-	ENSG00000111011	72.412	rs184670090
QTS000024	ftp://ftp.ebi.ac.uk/pub/databases/spot/eQTL/sumstats/QTS000024/QTD000413/QTD000413.cc.tsv.gz	12:122981299:122981595:clu_13701_+	12	122822603	T	C	chr12_122822603_T_C	4	0.0125	0.478315	-0.210163	0.295813	SNP	5	400	0.99803	clu_13701_+	ENSG00000182196	1.559	rs184670090
QTS000024	ftp://ftp.ebi.ac.uk/pub/databases/spot/eQTL/sumstats/QTS000024/QTD000413/QTD000413.cc.tsv.gz	12:122505706:122508218:clu_37606_-	12	122822764	A	G	chr12_122822764_A_G	7	0.0175	0.286096	0.405757	0.379277	SNP	7	400	0.94616	clu_37606_-	ENSG00000111011	72.412	rs77528804
QTS000024	ftp://ftp.ebi.ac.uk/pub/databases/spot/eQTL/sumstats/QTS000024/QTD000413/QTD000413.cc.tsv.gz	12:122981299:122981595:clu_13701_+	12	122822764	A	G	chr12_122822764_A_G	7	0.0175	0.425841	-0.252648	0.316566	SNP	7	400	0.94616	clu_13701_+	ENSG00000182196	1.559	rs77528804
QTS000024	ftp://ftp.ebi.ac.uk/pub/databases/spot/eQTL/sumstats/QTS000024/QTD000413/QTD000413.cc.tsv.gz	12:122505706:122508218:clu_37606_-	12	122823189	G	T	chr12_122823189_G_T	43	0.13	0.143374	-0.188455	0.128237	SNP	52	400	0.98404	clu_37606_-	ENSG00000111011	72.412	rs2649909
QTS000024	ftp://ftp.ebi.ac.uk/pub/databases/spot/eQTL/sumstats/QTS000024/QTD000413/QTD000413.cc.tsv.gz	12:122981299:122981595:clu_13701_+	12	122823189	G	T	chr12_122823189_G_T	43	0.13	0.0336043	-0.227352	0.106203	SNP	52	400	0.98404	clu_13701_+	ENSG00000182196	1.559	rs2649909
QTS000024	ftp://ftp.ebi.ac.uk/pub/databases/spot/eQTL/sumstats/QTS000024/QTD000413/QTD000413.cc.tsv.gz	12:122505706:122508218:clu_37606_-	12	122823207	C	T	chr12_122823207_C_T	83	0.26	0.115361	0.175193	0.110743	SNP	296	400	0.97995	clu_37606_-	ENSG00000111011	72.412	rs7954285
QTS000024	ftp://ftp.ebi.ac.uk/pub/databases/spot/eQTL/sumstats/QTS000024/QTD000413/QTD000413.cc.tsv.gz	12:122981299:122981595:clu_13701_+	12	122823207	C	T	chr12_122823207_C_T	83	0.26	0.0524279	0.179571	0.0919856	SNP	296	400	0.97995	clu_13701_+	ENSG00000182196	1.559	rs7954285
QTS000024	ftp://ftp.ebi.ac.uk/pub/databases/spot/eQTL/sumstats/QTS000024/QTD000413/QTD000413.cc.tsv.gz	12:122505706:122508218:clu_37606_-	12	122823208	A	G	chr12_122823208_A_G	11	0.0275	0.152008	0.399719	0.277889	SNP	389	400	0.87729	clu_37606_-	ENSG00000111011	72.412	rs2604851
QTS000024	ftp://ftp.ebi.ac.uk/pub/databases/spot/eQTL/sumstats/QTS000024/QTD000413/QTD000413.cc.tsv.gz	12:122981299:122981595:clu_13701_+	12	122823208	A	G	chr12_122823208_A_G	11	0.0275	0.291337	0.245734	0.232216	SNP	389	400	0.87729	clu_13701_+	ENSG00000182196	1.559	rs2604851
QTS000024	ftp://ftp.ebi.ac.uk/pub/databases/spot/eQTL/sumstats/QTS000024/QTD000413/QTD000413.cc.tsv.gz	12:122505706:122508218:clu_37606_-	12	122823703	T	TA	chr12_122823703_T_TA	6	0.015	0.202098	0.475309	0.371294	INDEL	6	400	0.8739	clu_37606_-	ENSG00000111011	72.412	rs1161038603
QTS000024	ftp://ftp.ebi.ac.uk/pub/databases/spot/eQTL/sumstats/QTS000024/QTD000413/QTD000413.cc.tsv.gz	12:122505706:122508218:clu_37606_-	12	122823703	TA	T	chr12_122823703_TA_T	45	0.1325	0.167194	-0.182676	0.131732	INDEL	53	400	0.97488	clu_37606_-	ENSG00000111011	72.412	rs71811332
QTS000024	ftp://ftp.ebi.ac.uk/pub/databases/spot/eQTL/sumstats/QTS000024/QTD000413/QTD000413.cc.tsv.gz	12:122981299:122981595:clu_13701_+	12	122823703	T	TA	chr12_122823703_T_TA	6	0.015	0.614118	-0.156889	0.310633	INDEL	6	400	0.8739	clu_13701_+	ENSG00000182196	1.559	rs1161038603
QTS000024	ftp://ftp.ebi.ac.uk/pub/databases/spot/eQTL/sumstats/QTS000024/QTD000413/QTD000413.cc.tsv.gz	12:122981299:122981595:clu_13701_+	12	122823703	TA	T	chr12_122823703_TA_T	45	0.1325	0.0423753	-0.223086	0.109144	INDEL	53	400	0.97488	clu_13701_+	ENSG00000182196	1.559	rs71811332
QTS000024	ftp://ftp.ebi.ac.uk/pub/databases/spot/eQTL/sumstats/QTS000024/QTD000413/QTD000413.cc.tsv.gz	12:122505706:122508218:clu_37606_-	12	122823720	A	AG	chr12_122823720_A_AG	25	0.07	0.377714	0.15902	0.179838	INDEL	28	400	0.98594	clu_37606_-	ENSG00000111011	72.412	rs1486446336
QTS000024	ftp://ftp.ebi.ac.uk/pub/databases/spot/eQTL/sumstats/QTS000024/QTD000413/QTD000413.cc.tsv.gz	12:122981299:122981595:clu_13701_+	12	122823720	A	AG	chr12_122823720_A_AG	25	0.07	0.162423	0.209575	0.149422	INDEL	28	400	0.98594	clu_13701_+	ENSG00000182196	1.559	rs1486446336
QTS000024	ftp://ftp.ebi.ac.uk/pub/databases/spot/eQTL/sumstats/QTS000024/QTD000413/QTD000413.cc.tsv.gz	12:122505706:122508218:clu_37606_-	12	122823724	C	T	chr12_122823724_C_T	6	0.015	0.29406	-0.420635	0.39975	SNP	6	400	0.86712	clu_37606_-	ENSG00000111011	72.412	rs141961157
QTS000024	ftp://ftp.ebi.ac.uk/pub/databases/spot/eQTL/sumstats/QTS000024/QTD000413/QTD000413.cc.tsv.gz	12:122981299:122981595:clu_13701_+	12	122823724	C	T	chr12_122823724_C_T	6	0.015	0.563791	-0.193078	0.333893	SNP	6	400	0.86712	clu_13701_+	ENSG00000182196	1.559	rs141961157
QTS000024	ftp://ftp.ebi.ac.uk/pub/databases/spot/eQTL/sumstats/QTS000024/QTD000413/QTD000413.cc.tsv.gz	12:122505706:122508218:clu_37606_-	12	122824068	A	G	chr12_122824068_A_G	82	0.2575	0.112304	0.176115	0.110381	SNP	297	400	0.97966	clu_37606_-	ENSG00000111011	72.412	rs4759389
QTS000024	ftp://ftp.ebi.ac.uk/pub/databases/spot/eQTL/sumstats/QTS000024/QTD000413/QTD000413.cc.tsv.gz	12:122981299:122981595:clu_13701_+	12	122824068	A	G	chr12_122824068_A_G	82	0.2575	0.0604685	0.173317	0.091755	SNP	297	400	0.97966	clu_13701_+	ENSG00000182196	1.559	rs4759389
QTS000024	ftp://ftp.ebi.ac.uk/pub/databases/spot/eQTL/sumstats/QTS000024/QTD000413/QTD000413.cc.tsv.gz	12:122505706:122508218:clu_37606_-	12	122824428	C	CA	chr12_122824428_C_CA	82	0.2575	0.112304	0.176115	0.110381	INDEL	297	400	0.97966	clu_37606_-	ENSG00000111011	72.412	rs35826147
QTS000024	ftp://ftp.ebi.ac.uk/pub/databases/spot/eQTL/sumstats/QTS000024/QTD000413/QTD000413.cc.tsv.gz	12:122981299:122981595:clu_13701_+	12	122824428	C	CA	chr12_122824428_C_CA	82	0.2575	0.0604685	0.173317	0.091755	INDEL	297	400	0.97966	clu_13701_+	ENSG00000182196	1.559	rs35826147
QTS000024	ftp://ftp.ebi.ac.uk/pub/databases/spot/eQTL/sumstats/QTS000024/QTD000413/QTD000413.cc.tsv.gz	12:122505706:122508218:clu_37606_-	12	122824607	TTATCCATAAAGAACTAAAAGTAGAA	T	chr12_122824607_TTATCCATAAAGAACTAAAAGTAGAA_T	16	0.04	0.027942	-0.524875	0.236904	INDEL	16	400	0.99762	clu_37606_-	ENSG00000111011	72.412	rs143305253
QTS000024	ftp://ftp.ebi.ac.uk/pub/databases/spot/eQTL/sumstats/QTS000024/QTD000413/QTD000413.cc.tsv.gz	12:122981299:122981595:clu_13701_+	12	122824607	TTATCCATAAAGAACTAAAAGTAGAA	T	chr12_122824607_TTATCCATAAAGAACTAAAAGTAGAA_T	16	0.04	0.479621	-0.141525	0.199796	INDEL	16	400	0.99762	clu_13701_+	ENSG00000182196	1.559	rs143305253
QTS000024	ftp://ftp.ebi.ac.uk/pub/databases/spot/eQTL/sumstats/QTS000024/QTD000413/QTD000413.cc.tsv.gz	12:122505706:122508218:clu_37606_-	12	122824613	A	G	chr12_122824613_A_G	11	0.0275	0.32675	-0.284457	0.289292	SNP	11	400	0.99681	clu_37606_-	ENSG00000111011	72.412	rs111269428
QTS000024	ftp://ftp.ebi.ac.uk/pub/databases/spot/eQTL/sumstats/QTS000024/QTD000413/QTD000413.cc.tsv.gz	12:122981299:122981595:clu_13701_+	12	122824613	A	G	chr12_122824613_A_G	11	0.0275	0.440277	-0.186673	0.241369	SNP	11	400	0.99681	clu_13701_+	ENSG00000182196	1.559	rs111269428
QTS000024	ftp://ftp.ebi.ac.uk/pub/databases/spot/eQTL/sumstats/QTS000024/QTD000413/QTD000413.cc.tsv.gz	12:122505706:122508218:clu_37606_-	12	122824636	C	T	chr12_122824636_C_T	42	0.1275	0.147795	-0.184949	0.127249	SNP	51	400	0.99653	clu_37606_-	ENSG00000111011	72.412	rs1628296
QTS000024	ftp://ftp.ebi.ac.uk/pub/databases/spot/eQTL/sumstats/QTS000024/QTD000413/QTD000413.cc.tsv.gz	12:122981299:122981595:clu_13701_+	12	122824636	C	T	chr12_122824636_C_T	42	0.1275	0.040948	-0.2171	0.105467	SNP	51	400	0.99653	clu_13701_+	ENSG00000182196	1.559	rs1628296
QTS000024	ftp://ftp.ebi.ac.uk/pub/databases/spot/eQTL/sumstats/QTS000024/QTD000413/QTD000413.cc.tsv.gz	12:122505706:122508218:clu_37606_-	12	122824649	T	C	chr12_122824649_T_C	13	0.0325	0.0767293	0.463481	0.260393	SNP	387	400	0.88121	clu_37606_-	ENSG00000111011	72.412	rs1696327
QTS000024	ftp://ftp.ebi.ac.uk/pub/databases/spot/eQTL/sumstats/QTS000024/QTD000413/QTD000413.cc.tsv.gz	12:122981299:122981595:clu_13701_+	12	122824649	T	C	chr12_122824649_T_C	13	0.0325	0.363212	0.199077	0.218403	SNP	387	400	0.88121	clu_13701_+	ENSG00000182196	1.559	rs1696327
QTS000024	ftp://ftp.ebi.ac.uk/pub/databases/spot/eQTL/sumstats/QTS000024/QTD000413/QTD000413.cc.tsv.gz	12:122505706:122508218:clu_37606_-	12	122824851	G	A	chr12_122824851_G_A	36	0.0975	0.518188	0.106832	0.165021	SNP	39	400	0.99708	clu_37606_-	ENSG00000111011	72.412	rs59058900
QTS000024	ftp://ftp.ebi.ac.uk/pub/databases/spot/eQTL/sumstats/QTS000024/QTD000413/QTD000413.cc.tsv.gz	12:122981299:122981595:clu_13701_+	12	122824851	G	A	chr12_122824851_G_A	36	0.0975	0.683967	0.0561161	0.137642	SNP	39	400	0.99708	clu_13701_+	ENSG00000182196	1.559	rs59058900
QTS000024	ftp://ftp.ebi.ac.uk/pub/databases/spot/eQTL/sumstats/QTS000024/QTD000413/QTD000413.cc.tsv.gz	12:122505706:122508218:clu_37606_-	12	122824875	G	A	chr12_122824875_G_A	16	0.04	0.027942	-0.524875	0.236904	SNP	16	400	0.99762	clu_37606_-	ENSG00000111011	72.412	rs11060208
QTS000024	ftp://ftp.ebi.ac.uk/pub/databases/spot/eQTL/sumstats/QTS000024/QTD000413/QTD000413.cc.tsv.gz	12:122981299:122981595:clu_13701_+	12	122824875	G	A	chr12_122824875_G_A	16	0.04	0.479621	-0.141525	0.199796	SNP	16	400	0.99762	clu_13701_+	ENSG00000182196	1.559	rs11060208
QTS000024	ftp://ftp.ebi.ac.uk/pub/databases/spot/eQTL/sumstats/QTS000024/QTD000413/QTD000413.cc.tsv.gz	12:122505706:122508218:clu_37606_-	12	122824928	T	C	chr12_122824928_T_C	82	0.2575	0.112803	0.175846	0.110367	SNP	297	400	0.97944	clu_37606_-	ENSG00000111011	72.412	rs7398546
QTS000024	ftp://ftp.ebi.ac.uk/pub/databases/spot/eQTL/sumstats/QTS000024/QTD000413/QTD000413.cc.tsv.gz	12:122981299:122981595:clu_13701_+	12	122824928	T	C	chr12_122824928_T_C	82	0.2575	0.0603395	0.173378	0.0917406	SNP	297	400	0.97944	clu_13701_+	ENSG00000182196	1.559	rs7398546
QTS000024	ftp://ftp.ebi.ac.uk/pub/databases/spot/eQTL/sumstats/QTS000024/QTD000413/QTD000413.cc.tsv.gz	12:122505706:122508218:clu_37606_-	12	122824997	A	G	chr12_122824997_A_G	16	0.04	0.027942	-0.524875	0.236904	SNP	16	400	0.99762	clu_37606_-	ENSG00000111011	72.412	rs11060209
QTS000024	ftp://ftp.ebi.ac.uk/pub/databases/spot/eQTL/sumstats/QTS000024/QTD000413/QTD000413.cc.tsv.gz	12:122981299:122981595:clu_13701_+	12	122824997	A	G	chr12_122824997_A_G	16	0.04	0.479621	-0.141525	0.199796	SNP	16	400	0.99762	clu_13701_+	ENSG00000182196	1.559	rs11060209
QTS000024	ftp://ftp.ebi.ac.uk/pub/databases/spot/eQTL/sumstats/QTS000024/QTD000413/QTD000413.cc.tsv.gz	12:122505706:122508218:clu_37606_-	12	122825018	G	A	chr12_122825018_G_A	6	0.015	0.218659	0.477335	0.386727	SNP	6	400	0.96478	clu_37606_-	ENSG00000111011	72.412	rs187401583
QTS000024	ftp://ftp.ebi.ac.uk/pub/databases/spot/eQTL/sumstats/QTS000024/QTD000413/QTD000413.cc.tsv.gz	12:122981299:122981595:clu_13701_+	12	122825018	G	A	chr12_122825018_G_A	6	0.015	0.405321	0.269454	0.323062	SNP	6	400	0.96478	clu_13701_+	ENSG00000182196	1.559	rs187401583
QTS000024	ftp://ftp.ebi.ac.uk/pub/databases/spot/eQTL/sumstats/QTS000024/QTD000413/QTD000413.cc.tsv.gz	12:122505706:122508218:clu_37606_-	12	122825197	T	A	chr12_122825197_T_A	13	0.0325	0.0767293	0.463481	0.260393	SNP	387	400	0.88121	clu_37606_-	ENSG00000111011	72.412	rs11060211
QTS000024	ftp://ftp.ebi.ac.uk/pub/databases/spot/eQTL/sumstats/QTS000024/QTD000413/QTD000413.cc.tsv.gz	12:122981299:122981595:clu_13701_+	12	122825197	T	A	chr12_122825197_T_A	13	0.0325	0.363212	0.199077	0.218403	SNP	387	400	0.88121	clu_13701_+	ENSG00000182196	1.559	rs11060211
QTS000024	ftp://ftp.ebi.ac.uk/pub/databases/spot/eQTL/sumstats/QTS000024/QTD000413/QTD000413.cc.tsv.gz	12:122505706:122508218:clu_37606_-	12	122825333	A	G	chr12_122825333_A_G	13	0.0325	0.0706297	0.473641	0.26048	SNP	387	400	0.8185	clu_37606_-	ENSG00000111011	72.412	rs7487027
QTS000024	ftp://ftp.ebi.ac.uk/pub/databases/spot/eQTL/sumstats/QTS000024/QTD000413/QTD000413.cc.tsv.gz	12:122981299:122981595:clu_13701_+	12	122825333	A	G	chr12_122825333_A_G	13	0.0325	0.405892	0.182135	0.218637	SNP	387	400	0.8185	clu_13701_+	ENSG00000182196	1.559	rs7487027
QTS000024	ftp://ftp.ebi.ac.uk/pub/databases/spot/eQTL/sumstats/QTS000024/QTD000413/QTD000413.cc.tsv.gz	12:122505706:122508218:clu_37606_-	12	122825342	A	ATT	chr12_122825342_A_ATT	5	0.0125	0.615597	-0.223384	0.444147	INDEL	5	400	0.72804	clu_37606_-	ENSG00000111011	72.412	rs749990077
QTS000024	ftp://ftp.ebi.ac.uk/pub/databases/spot/eQTL/sumstats/QTS000024/QTD000413/QTD000413.cc.tsv.gz	12:122505706:122508218:clu_37606_-	12	122825342	ATT	A	chr12_122825342_ATT_A	42	0.1275	0.115102	-0.204492	0.12917	INDEL	51	400	0.97321	clu_37606_-	ENSG00000111011	72.412	rs1208511642
QTS000024	ftp://ftp.ebi.ac.uk/pub/databases/spot/eQTL/sumstats/QTS000024/QTD000413/QTD000413.cc.tsv.gz	12:122981299:122981595:clu_13701_+	12	122825342	A	ATT	chr12_122825342_A_ATT	5	0.0125	0.652546	-0.16697	0.370254	INDEL	5	400	0.72804	clu_13701_+	ENSG00000182196	1.559	rs749990077
QTS000024	ftp://ftp.ebi.ac.uk/pub/databases/spot/eQTL/sumstats/QTS000024/QTD000413/QTD000413.cc.tsv.gz	12:122981299:122981595:clu_13701_+	12	122825342	ATT	A	chr12_122825342_ATT_A	42	0.1275	0.0339593	-0.228767	0.10708	INDEL	51	400	0.97321	clu_13701_+	ENSG00000182196	1.559	rs1208511642
QTS000024	ftp://ftp.ebi.ac.uk/pub/databases/spot/eQTL/sumstats/QTS000024/QTD000413/QTD000413.cc.tsv.gz	12:122505706:122508218:clu_37606_-	12	122825348	T	G	chr12_122825348_T_G	13	0.0325	0.131315	-0.405248	0.267376	SNP	13	400	0.98174	clu_37606_-	ENSG00000111011	72.412	rs746831083
QTS000024	ftp://ftp.ebi.ac.uk/pub/databases/spot/eQTL/sumstats/QTS000024/QTD000413/QTD000413.cc.tsv.gz	12:122981299:122981595:clu_13701_+	12	122825348	T	G	chr12_122825348_T_G	13	0.0325	0.529343	-0.141165	0.224001	SNP	13	400	0.98174	clu_13701_+	ENSG00000182196	1.559	rs746831083
QTS000024	ftp://ftp.ebi.ac.uk/pub/databases/spot/eQTL/sumstats/QTS000024/QTD000413/QTD000413.cc.tsv.gz	12:122505706:122508218:clu_37606_-	12	122825513	A	AT	chr12_122825513_A_AT	70	0.2125	0.206955	-0.151289	0.119462	INDEL	85	400	0.98318	clu_37606_-	ENSG00000111011	72.412	rs373142186
QTS000024	ftp://ftp.ebi.ac.uk/pub/databases/spot/eQTL/sumstats/QTS000024/QTD000413/QTD000413.cc.tsv.gz	12:122505706:122508218:clu_37606_-	12	122825513	A	ATT	chr12_122825513_A_ATT	5	0.0125	0.211704	0.520276	0.415149	INDEL	5	400	0.93195	clu_37606_-	ENSG00000111011	72.412	rs373142186
QTS000024	ftp://ftp.ebi.ac.uk/pub/databases/spot/eQTL/sumstats/QTS000024/QTD000413/QTD000413.cc.tsv.gz	12:122505706:122508218:clu_37606_-	12	122825513	A	ATT	chr12_122825513_A_ATT	5	0.0125	0.211704	0.520276	0.415149	INDEL	5	400	0.93195	clu_37606_-	ENSG00000111011	72.412	rs79790987
QTS000024	ftp://ftp.ebi.ac.uk/pub/databases/spot/eQTL/sumstats/QTS000024/QTD000413/QTD000413.cc.tsv.gz	12:122505706:122508218:clu_37606_-	12	122825513	A	ATTT	chr12_122825513_A_ATTT	91	0.285	0.172245	0.146226	0.106709	INDEL	286	400	0.93482	clu_37606_-	ENSG00000111011	72.412	rs373142186
QTS000024	ftp://ftp.ebi.ac.uk/pub/databases/spot/eQTL/sumstats/QTS000024/QTD000413/QTD000413.cc.tsv.gz	12:122505706:122508218:clu_37606_-	12	122825513	A	ATTTT	chr12_122825513_A_ATTTT	10	0.0275	0.702879	0.114019	0.298456	INDEL	11	400	0.781	clu_37606_-	ENSG00000111011	72.412	rs373142186
QTS000024	ftp://ftp.ebi.ac.uk/pub/databases/spot/eQTL/sumstats/QTS000024/QTD000413/QTD000413.cc.tsv.gz	12:122981299:122981595:clu_13701_+	12	122825513	A	AT	chr12_122825513_A_AT	70	0.2125	0.096037	-0.166046	0.0992565	INDEL	85	400	0.98318	clu_13701_+	ENSG00000182196	1.559	rs373142186
QTS000024	ftp://ftp.ebi.ac.uk/pub/databases/spot/eQTL/sumstats/QTS000024/QTD000413/QTD000413.cc.tsv.gz	12:122981299:122981595:clu_13701_+	12	122825513	A	ATT	chr12_122825513_A_ATT	5	0.0125	0.996413	0.0015642	0.3475	INDEL	5	400	0.93195	clu_13701_+	ENSG00000182196	1.559	rs373142186
QTS000024	ftp://ftp.ebi.ac.uk/pub/databases/spot/eQTL/sumstats/QTS000024/QTD000413/QTD000413.cc.tsv.gz	12:122981299:122981595:clu_13701_+	12	122825513	A	ATT	chr12_122825513_A_ATT	5	0.0125	0.996413	0.0015642	0.3475	INDEL	5	400	0.93195	clu_13701_+	ENSG00000182196	1.559	rs79790987
QTS000024	ftp://ftp.ebi.ac.uk/pub/databases/spot/eQTL/sumstats/QTS000024/QTD000413/QTD000413.cc.tsv.gz	12:122981299:122981595:clu_13701_+	12	122825513	A	ATTT	chr12_122825513_A_ATTT	91	0.285	0.14398	0.130415	0.088878	INDEL	286	400	0.93482	clu_13701_+	ENSG00000182196	1.559	rs373142186
QTS000024	ftp://ftp.ebi.ac.uk/pub/databases/spot/eQTL/sumstats/QTS000024/QTD000413/QTD000413.cc.tsv.gz	12:122981299:122981595:clu_13701_+	12	122825513	A	ATTTT	chr12_122825513_A_ATTTT	10	0.0275	0.302558	0.256549	0.24815	INDEL	11	400	0.781	clu_13701_+	ENSG00000182196	1.559	rs373142186
QTS000024	ftp://ftp.ebi.ac.uk/pub/databases/spot/eQTL/sumstats/QTS000024/QTD000413/QTD000413.cc.tsv.gz	12:122505706:122508218:clu_37606_-	12	122825652	A	G	chr12_122825652_A_G	46	0.13	0.678825	0.0579359	0.139698	SNP	348	400	0.96468	clu_37606_-	ENSG00000111011	72.412	rs7487095
QTS000024	ftp://ftp.ebi.ac.uk/pub/databases/spot/eQTL/sumstats/QTS000024/QTD000413/QTD000413.cc.tsv.gz	12:122981299:122981595:clu_13701_+	12	122825652	A	G	chr12_122825652_A_G	46	0.13	0.896861	0.015121	0.116489	SNP	348	400	0.96468	clu_13701_+	ENSG00000182196	1.559	rs7487095
QTS000024	ftp://ftp.ebi.ac.uk/pub/databases/spot/eQTL/sumstats/QTS000024/QTD000413/QTD000413.cc.tsv.gz	12:122505706:122508218:clu_37606_-	12	122825832	C	CA	chr12_122825832_C_CA	6	0.015	0.211084	0.484798	0.386312	INDEL	6	400	0.96626	clu_37606_-	ENSG00000111011	72.412	rs111491915
QTS000024	ftp://ftp.ebi.ac.uk/pub/databases/spot/eQTL/sumstats/QTS000024/QTD000413/QTD000413.cc.tsv.gz	12:122505706:122508218:clu_37606_-	12	122825832	C	CAA	chr12_122825832_C_CAA	82	0.2575	0.121714	0.172096	0.11069	INDEL	297	400	0.96626	clu_37606_-	ENSG00000111011	72.412	rs111491915
QTS000024	ftp://ftp.ebi.ac.uk/pub/databases/spot/eQTL/sumstats/QTS000024/QTD000413/QTD000413.cc.tsv.gz	12:122981299:122981595:clu_13701_+	12	122825832	C	CA	chr12_122825832_C_CA	6	0.015	0.43575	0.252161	0.322834	INDEL	6	400	0.96626	clu_13701_+	ENSG00000182196	1.559	rs111491915
QTS000024	ftp://ftp.ebi.ac.uk/pub/databases/spot/eQTL/sumstats/QTS000024/QTD000413/QTD000413.cc.tsv.gz	12:122981299:122981595:clu_13701_+	12	122825832	C	CAA	chr12_122825832_C_CAA	82	0.2575	0.0691647	0.168238	0.0920355	INDEL	297	400	0.96626	clu_13701_+	ENSG00000182196	1.559	rs111491915
QTS000024	ftp://ftp.ebi.ac.uk/pub/databases/spot/eQTL/sumstats/QTS000024/QTD000413/QTD000413.cc.tsv.gz	12:122505706:122508218:clu_37606_-	12	122825974	C	G	chr12_122825974_C_G	65	0.1825	0.00634487	0.383235	0.138808	SNP	73	400	0.96469	clu_37606_-	ENSG00000111011	72.412	rs11060212
QTS000024	ftp://ftp.ebi.ac.uk/pub/databases/spot/eQTL/sumstats/QTS000024/QTD000413/QTD000413.cc.tsv.gz	12:122981299:122981595:clu_13701_+	12	122825974	C	G	chr12_122825974_C_G	65	0.1825	0.601724	-0.0616778	0.117971	SNP	73	400	0.96469	clu_13701_+	ENSG00000182196	1.559	rs11060212
QTS000024	ftp://ftp.ebi.ac.uk/pub/databases/spot/eQTL/sumstats/QTS000024/QTD000413/QTD000413.cc.tsv.gz	12:122505706:122508218:clu_37606_-	12	122825993	C	CA	chr12_122825993_C_CA	119	0.3775	0.00328866	0.285787	0.0959617	INDEL	249	400	0.92696	clu_37606_-	ENSG00000111011	72.412	rs770437489
QTS000024	ftp://ftp.ebi.ac.uk/pub/databases/spot/eQTL/sumstats/QTS000024/QTD000413/QTD000413.cc.tsv.gz	12:122505706:122508218:clu_37606_-	12	122825993	CA	C	chr12_122825993_CA_C	42	0.1275	0.147764	-0.18516	0.127384	INDEL	51	400	0.99461	clu_37606_-	ENSG00000111011	72.412	rs1414478489
QTS000024	ftp://ftp.ebi.ac.uk/pub/databases/spot/eQTL/sumstats/QTS000024/QTD000413/QTD000413.cc.tsv.gz	12:122505706:122508218:clu_37606_-	12	122825993	CA	C	chr12_122825993_CA_C	42	0.1275	0.147764	-0.18516	0.127384	INDEL	51	400	0.99461	clu_37606_-	ENSG00000111011	72.412	rs61129769
QTS000024	ftp://ftp.ebi.ac.uk/pub/databases/spot/eQTL/sumstats/QTS000024/QTD000413/QTD000413.cc.tsv.gz	12:122505706:122508218:clu_37606_-	12	122825993	CAAA	C	chr12_122825993_CAAA_C	26	0.07	0.183031	0.24734	0.185067	INDEL	28	400	0.99847	clu_37606_-	ENSG00000111011	72.412	rs1472331683
QTS000024	ftp://ftp.ebi.ac.uk/pub/databases/spot/eQTL/sumstats/QTS000024/QTD000413/QTD000413.cc.tsv.gz	12:122505706:122508218:clu_37606_-	12	122825993	CAAAA	C	chr12_122825993_CAAAA_C	11	0.0275	0.32675	-0.284457	0.289292	INDEL	11	400	0.99681	clu_37606_-	ENSG00000111011	72.412	rs1250204860
QTS000024	ftp://ftp.ebi.ac.uk/pub/databases/spot/eQTL/sumstats/QTS000024/QTD000413/QTD000413.cc.tsv.gz	12:122505706:122508218:clu_37606_-	12	122825993	CAAAAAAAAA	C	chr12_122825993_CAAAAAAAAA_C	38	0.1025	0.0552132	-0.304449	0.157796	INDEL	41	400	0.95913	clu_37606_-	ENSG00000111011	72.412	rs370960438
QTS000024	ftp://ftp.ebi.ac.uk/pub/databases/spot/eQTL/sumstats/QTS000024/QTD000413/QTD000413.cc.tsv.gz	12:122981299:122981595:clu_13701_+	12	122825993	C	CA	chr12_122825993_C_CA	119	0.3775	0.955126	-0.00461368	0.08188	INDEL	249	400	0.92696	clu_13701_+	ENSG00000182196	1.559	rs770437489
QTS000024	ftp://ftp.ebi.ac.uk/pub/databases/spot/eQTL/sumstats/QTS000024/QTD000413/QTD000413.cc.tsv.gz	12:122981299:122981595:clu_13701_+	12	122825993	CA	C	chr12_122825993_CA_C	42	0.1275	0.040282	-0.218044	0.105571	INDEL	51	400	0.99461	clu_13701_+	ENSG00000182196	1.559	rs1414478489
QTS000024	ftp://ftp.ebi.ac.uk/pub/databases/spot/eQTL/sumstats/QTS000024/QTD000413/QTD000413.cc.tsv.gz	12:122981299:122981595:clu_13701_+	12	122825993	CA	C	chr12_122825993_CA_C	42	0.1275	0.040282	-0.218044	0.105571	INDEL	51	400	0.99461	clu_13701_+	ENSG00000182196	1.559	rs61129769
QTS000024	ftp://ftp.ebi.ac.uk/pub/databases/spot/eQTL/sumstats/QTS000024/QTD000413/QTD000413.cc.tsv.gz	12:122981299:122981595:clu_13701_+	12	122825993	CAAA	C	chr12_122825993_CAAA_C	26	0.07	0.33406	0.149738	0.154608	INDEL	28	400	0.99847	clu_13701_+	ENSG00000182196	1.559	rs1472331683
QTS000024	ftp://ftp.ebi.ac.uk/pub/databases/spot/eQTL/sumstats/QTS000024/QTD000413/QTD000413.cc.tsv.gz	12:122981299:122981595:clu_13701_+	12	122825993	CAAAA	C	chr12_122825993_CAAAA_C	11	0.0275	0.440277	-0.186673	0.241369	INDEL	11	400	0.99681	clu_13701_+	ENSG00000182196	1.559	rs1250204860
QTS000024	ftp://ftp.ebi.ac.uk/pub/databases/spot/eQTL/sumstats/QTS000024/QTD000413/QTD000413.cc.tsv.gz	12:122981299:122981595:clu_13701_+	12	122825993	CAAAAAAAAA	C	chr12_122825993_CAAAAAAAAA_C	38	0.1025	0.000652609	0.44639	0.128725	INDEL	41	400	0.95913	clu_13701_+	ENSG00000182196	1.559	rs370960438
QTS000024	ftp://ftp.ebi.ac.uk/pub/databases/spot/eQTL/sumstats/QTS000024/QTD000413/QTD000413.cc.tsv.gz	12:122505706:122508218:clu_37606_-	12	122826696	G	A	chr12_122826696_G_A	9	0.025	0.130923	-0.420851	0.277387	SNP	10	400	0.99992	clu_37606_-	ENSG00000111011	72.412	rs77166802
QTS000024	ftp://ftp.ebi.ac.uk/pub/databases/spot/eQTL/sumstats/QTS000024/QTD000413/QTD000413.cc.tsv.gz	12:122981299:122981595:clu_13701_+	12	122826696	G	A	chr12_122826696_G_A	9	0.025	0.282418	-0.250013	0.231913	SNP	10	400	0.99992	clu_13701_+	ENSG00000182196	1.559	rs77166802
QTS000024	ftp://ftp.ebi.ac.uk/pub/databases/spot/eQTL/sumstats/QTS000024/QTD000413/QTD000413.cc.tsv.gz	12:122505706:122508218:clu_37606_-	12	122826755	A	AC	chr12_122826755_A_AC	13	0.0325	0.0767293	0.463481	0.260393	INDEL	387	400	0.88121	clu_37606_-	ENSG00000111011	72.412	rs11386478
QTS000024	ftp://ftp.ebi.ac.uk/pub/databases/spot/eQTL/sumstats/QTS000024/QTD000413/QTD000413.cc.tsv.gz	12:122505706:122508218:clu_37606_-	12	122826755	A	AC	chr12_122826755_A_AC	13	0.0325	0.0767293	0.463481	0.260393	INDEL	387	400	0.88121	clu_37606_-	ENSG00000111011	72.412	rs397817677
QTS000024	ftp://ftp.ebi.ac.uk/pub/databases/spot/eQTL/sumstats/QTS000024/QTD000413/QTD000413.cc.tsv.gz	12:122981299:122981595:clu_13701_+	12	122826755	A	AC	chr12_122826755_A_AC	13	0.0325	0.363212	0.199077	0.218403	INDEL	387	400	0.88121	clu_13701_+	ENSG00000182196	1.559	rs11386478
QTS000024	ftp://ftp.ebi.ac.uk/pub/databases/spot/eQTL/sumstats/QTS000024/QTD000413/QTD000413.cc.tsv.gz	12:122981299:122981595:clu_13701_+	12	122826755	A	AC	chr12_122826755_A_AC	13	0.0325	0.363212	0.199077	0.218403	INDEL	387	400	0.88121	clu_13701_+	ENSG00000182196	1.559	rs397817677
QTS000024	ftp://ftp.ebi.ac.uk/pub/databases/spot/eQTL/sumstats/QTS000024/QTD000413/QTD000413.cc.tsv.gz	12:122505706:122508218:clu_37606_-	12	122827306	A	G	chr12_122827306_A_G	82	0.2575	0.108121	0.177272	0.109799	SNP	297	400	1	clu_37606_-	ENSG00000111011	72.412	rs10773627
QTS000024	ftp://ftp.ebi.ac.uk/pub/databases/spot/eQTL/sumstats/QTS000024/QTD000413/QTD000413.cc.tsv.gz	12:122981299:122981595:clu_13701_+	12	122827306	A	G	chr12_122827306_A_G	82	0.2575	0.062683	0.170982	0.0913008	SNP	297	400	1	clu_13701_+	ENSG00000182196	1.559	rs10773627
QTS000024	ftp://ftp.ebi.ac.uk/pub/databases/spot/eQTL/sumstats/QTS000024/QTD000413/QTD000413.cc.tsv.gz	12:122505706:122508218:clu_37606_-	12	122827434	C	T	chr12_122827434_C_T	42	0.1275	0.150844	-0.183122	0.126945	SNP	51	400	1	clu_37606_-	ENSG00000111011	72.412	rs1696326
QTS000024	ftp://ftp.ebi.ac.uk/pub/databases/spot/eQTL/sumstats/QTS000024/QTD000413/QTD000413.cc.tsv.gz	12:122981299:122981595:clu_13701_+	12	122827434	C	T	chr12_122827434_C_T	42	0.1275	0.0416585	-0.215815	0.105215	SNP	51	400	1	clu_13701_+	ENSG00000182196	1.559	rs1696326
QTS000024	ftp://ftp.ebi.ac.uk/pub/databases/spot/eQTL/sumstats/QTS000024/QTD000413/QTD000413.cc.tsv.gz	12:122505706:122508218:clu_37606_-	12	122827504	C	T	chr12_122827504_C_T	82	0.2575	0.108121	0.177272	0.109799	SNP	297	400	1	clu_37606_-	ENSG00000111011	72.412	rs897393
QTS000024	ftp://ftp.ebi.ac.uk/pub/databases/spot/eQTL/sumstats/QTS000024/QTD000413/QTD000413.cc.tsv.gz	12:122981299:122981595:clu_13701_+	12	122827504	C	T	chr12_122827504_C_T	82	0.2575	0.062683	0.170982	0.0913008	SNP	297	400	1	clu_13701_+	ENSG00000182196	1.559	rs897393
QTS000024	ftp://ftp.ebi.ac.uk/pub/databases/spot/eQTL/sumstats/QTS000024/QTD000413/QTD000413.cc.tsv.gz	12:122505706:122508218:clu_37606_-	12	122827603	TG	T	chr12_122827603_TG_T	42	0.1275	0.14818	-0.184703	0.127201	INDEL	51	400	0.99761	clu_37606_-	ENSG00000111011	72.412	rs63624261
QTS000024	ftp://ftp.ebi.ac.uk/pub/databases/spot/eQTL/sumstats/QTS000024/QTD000413/QTD000413.cc.tsv.gz	12:122981299:122981595:clu_13701_+	12	122827603	TG	T	chr12_122827603_TG_T	42	0.1275	0.0413691	-0.21657	0.105431	INDEL	51	400	0.99761	clu_13701_+	ENSG00000182196	1.559	rs63624261
QTS000024	ftp://ftp.ebi.ac.uk/pub/databases/spot/eQTL/sumstats/QTS000024/QTD000413/QTD000413.cc.tsv.gz	12:122505706:122508218:clu_37606_-	12	122828031	G	A	chr12_122828031_G_A	16	0.0425	0.707089	-0.0884427	0.235002	SNP	17	400	0.98511	clu_37606_-	ENSG00000111011	72.412	rs149612142
QTS000024	ftp://ftp.ebi.ac.uk/pub/databases/spot/eQTL/sumstats/QTS000024/QTD000413/QTD000413.cc.tsv.gz	12:122981299:122981595:clu_13701_+	12	122828031	G	A	chr12_122828031_G_A	16	0.0425	0.236475	0.231851	0.195211	SNP	17	400	0.98511	clu_13701_+	ENSG00000182196	1.559	rs149612142
QTS000024	ftp://ftp.ebi.ac.uk/pub/databases/spot/eQTL/sumstats/QTS000024/QTD000413/QTD000413.cc.tsv.gz	12:122505706:122508218:clu_37606_-	12	122828159	CAAA	C	chr12_122828159_CAAA_C	18	0.045	0.414478	-0.212503	0.259822	INDEL	18	400	0.86697	clu_37606_-	ENSG00000111011	72.412	rs1430097637
QTS000024	ftp://ftp.ebi.ac.uk/pub/databases/spot/eQTL/sumstats/QTS000024/QTD000413/QTD000413.cc.tsv.gz	12:122505706:122508218:clu_37606_-	12	122828159	CAAA	C	chr12_122828159_CAAA_C	18	0.045	0.414478	-0.212503	0.259822	INDEL	18	400	0.86697	clu_37606_-	ENSG00000111011	72.412	rs761776513
QTS000024	ftp://ftp.ebi.ac.uk/pub/databases/spot/eQTL/sumstats/QTS000024/QTD000413/QTD000413.cc.tsv.gz	12:122505706:122508218:clu_37606_-	12	122828159	CAAAAAAAAAAAAAAAA	C	chr12_122828159_CAAAAAAAAAAAAAAAA_C	16	0.04	0.0371706	-0.495375	0.236001	INDEL	16	400	0.93706	clu_37606_-	ENSG00000111011	72.412	rs199529307
QTS000024	ftp://ftp.ebi.ac.uk/pub/databases/spot/eQTL/sumstats/QTS000024/QTD000413/QTD000413.cc.tsv.gz	12:122981299:122981595:clu_13701_+	12	122828159	CAAA	C	chr12_122828159_CAAA_C	18	0.045	0.171171	0.296543	0.215859	INDEL	18	400	0.86697	clu_13701_+	ENSG00000182196	1.559	rs1430097637
QTS000024	ftp://ftp.ebi.ac.uk/pub/databases/spot/eQTL/sumstats/QTS000024/QTD000413/QTD000413.cc.tsv.gz	12:122981299:122981595:clu_13701_+	12	122828159	CAAA	C	chr12_122828159_CAAA_C	18	0.045	0.171171	0.296543	0.215859	INDEL	18	400	0.86697	clu_13701_+	ENSG00000182196	1.559	rs761776513
QTS000024	ftp://ftp.ebi.ac.uk/pub/databases/spot/eQTL/sumstats/QTS000024/QTD000413/QTD000413.cc.tsv.gz	12:122981299:122981595:clu_13701_+	12	122828159	CAAAAAAAAAAAAAAAA	C	chr12_122828159_CAAAAAAAAAAAAAAAA_C	16	0.04	0.471063	-0.143551	0.19876	INDEL	16	400	0.93706	clu_13701_+	ENSG00000182196	1.559	rs199529307
QTS000024	ftp://ftp.ebi.ac.uk/pub/databases/spot/eQTL/sumstats/QTS000024/QTD000413/QTD000413.cc.tsv.gz	12:122505706:122508218:clu_37606_-	12	122828198	A	G	chr12_122828198_A_G	18	0.0475	0.789559	-0.0592145	0.221553	SNP	19	400	0.9846	clu_37606_-	ENSG00000111011	72.412	rs115009054
QTS000024	ftp://ftp.ebi.ac.uk/pub/databases/spot/eQTL/sumstats/QTS000024/QTD000413/QTD000413.cc.tsv.gz	12:122981299:122981595:clu_13701_+	12	122828198	A	G	chr12_122828198_A_G	18	0.0475	0.452991	-0.138691	0.184422	SNP	19	400	0.9846	clu_13701_+	ENSG00000182196	1.559	rs115009054
QTS000024	ftp://ftp.ebi.ac.uk/pub/databases/spot/eQTL/sumstats/QTS000024/QTD000413/QTD000413.cc.tsv.gz	12:122505706:122508218:clu_37606_-	12	122828205	G	A	chr12_122828205_G_A	6	0.015	0.974694	-0.012763	0.401793	SNP	6	400	0.95355	clu_37606_-	ENSG00000111011	72.412	rs115915394
QTS000024	ftp://ftp.ebi.ac.uk/pub/databases/spot/eQTL/sumstats/QTS000024/QTD000413/QTD000413.cc.tsv.gz	12:122981299:122981595:clu_13701_+	12	122828205	G	A	chr12_122828205_G_A	6	0.015	0.0157563	0.803361	0.329653	SNP	6	400	0.95355	clu_13701_+	ENSG00000182196	1.559	rs115915394
QTS000024	ftp://ftp.ebi.ac.uk/pub/databases/spot/eQTL/sumstats/QTS000024/QTD000413/QTD000413.cc.tsv.gz	12:122505706:122508218:clu_37606_-	12	122828228	GTTAT	G	chr12_122828228_GTTAT_G	26	0.07	0.214913	0.225469	0.181181	INDEL	372	400	0.90748	clu_37606_-	ENSG00000111011	72.412	rs142203370
QTS000024	ftp://ftp.ebi.ac.uk/pub/databases/spot/eQTL/sumstats/QTS000024/QTD000413/QTD000413.cc.tsv.gz	12:122505706:122508218:clu_37606_-	12	122828228	GTTAT	G	chr12_122828228_GTTAT_G	26	0.07	0.214913	0.225469	0.181181	INDEL	372	400	0.90748	clu_37606_-	ENSG00000111011	72.412	rs570950727
QTS000024	ftp://ftp.ebi.ac.uk/pub/databases/spot/eQTL/sumstats/QTS000024/QTD000413/QTD000413.cc.tsv.gz	12:122981299:122981595:clu_13701_+	12	122828228	GTTAT	G	chr12_122828228_GTTAT_G	26	0.07	0.88857	0.0212761	0.15164	INDEL	372	400	0.90748	clu_13701_+	ENSG00000182196	1.559	rs142203370
QTS000024	ftp://ftp.ebi.ac.uk/pub/databases/spot/eQTL/sumstats/QTS000024/QTD000413/QTD000413.cc.tsv.gz	12:122981299:122981595:clu_13701_+	12	122828228	GTTAT	G	chr12_122828228_GTTAT_G	26	0.07	0.88857	0.0212761	0.15164	INDEL	372	400	0.90748	clu_13701_+	ENSG00000182196	1.559	rs570950727
QTS000024	ftp://ftp.ebi.ac.uk/pub/databases/spot/eQTL/sumstats/QTS000024/QTD000413/QTD000413.cc.tsv.gz	12:122505706:122508218:clu_37606_-	12	122828334	C	T	chr12_122828334_C_T	19	0.0475	0.00321261	-0.662901	0.222029	SNP	19	400	0.98601	clu_37606_-	ENSG00000111011	72.412	rs60308342
QTS000024	ftp://ftp.ebi.ac.uk/pub/databases/spot/eQTL/sumstats/QTS000024/QTD000413/QTD000413.cc.tsv.gz	12:122981299:122981595:clu_13701_+	12	122828334	C	T	chr12_122828334_C_T	19	0.0475	0.29301	-0.199208	0.188904	SNP	19	400	0.98601	clu_13701_+	ENSG00000182196	1.559	rs60308342
QTS000024	ftp://ftp.ebi.ac.uk/pub/databases/spot/eQTL/sumstats/QTS000024/QTD000413/QTD000413.cc.tsv.gz	12:122505706:122508218:clu_37606_-	12	122828351	T	C	chr12_122828351_T_C	13	0.0325	0.076473	0.464048	0.260483	SNP	387	400	0.88193	clu_37606_-	ENSG00000111011	72.412	rs2936735
QTS000024	ftp://ftp.ebi.ac.uk/pub/databases/spot/eQTL/sumstats/QTS000024/QTD000413/QTD000413.cc.tsv.gz	12:122981299:122981595:clu_13701_+	12	122828351	T	C	chr12_122828351_T_C	13	0.0325	0.361057	0.200043	0.218477	SNP	387	400	0.88193	clu_13701_+	ENSG00000182196	1.559	rs2936735
QTS000024	ftp://ftp.ebi.ac.uk/pub/databases/spot/eQTL/sumstats/QTS000024/QTD000413/QTD000413.cc.tsv.gz	12:122505706:122508218:clu_37606_-	12	122828373	C	T	chr12_122828373_C_T	11	0.0275	0.313561	-0.292124	0.28908	SNP	11	400	0.98245	clu_37606_-	ENSG00000111011	72.412	rs185839396
QTS000024	ftp://ftp.ebi.ac.uk/pub/databases/spot/eQTL/sumstats/QTS000024/QTD000413/QTD000413.cc.tsv.gz	12:122981299:122981595:clu_13701_+	12	122828373	C	T	chr12_122828373_C_T	11	0.0275	0.418076	-0.195743	0.241188	SNP	11	400	0.98245	clu_13701_+	ENSG00000182196	1.559	rs185839396
QTS000024	ftp://ftp.ebi.ac.uk/pub/databases/spot/eQTL/sumstats/QTS000024/QTD000413/QTD000413.cc.tsv.gz	12:122505706:122508218:clu_37606_-	12	122828397	C	G	chr12_122828397_C_G	36	0.0975	0.536481	0.102056	0.164792	SNP	39	400	0.99837	clu_37606_-	ENSG00000111011	72.412	rs143336111
QTS000024	ftp://ftp.ebi.ac.uk/pub/databases/spot/eQTL/sumstats/QTS000024/QTD000413/QTD000413.cc.tsv.gz	12:122981299:122981595:clu_13701_+	12	122828397	C	G	chr12_122828397_C_G	36	0.0975	0.678171	0.0571208	0.137436	SNP	39	400	0.99837	clu_13701_+	ENSG00000182196	1.559	rs143336111
QTS000024	ftp://ftp.ebi.ac.uk/pub/databases/spot/eQTL/sumstats/QTS000024/QTD000413/QTD000413.cc.tsv.gz	12:122505706:122508218:clu_37606_-	12	122828607	A	G	chr12_122828607_A_G	13	0.0325	0.075234	0.465951	0.260438	SNP	387	400	0.88425	clu_37606_-	ENSG00000111011	72.412	rs2649904
QTS000024	ftp://ftp.ebi.ac.uk/pub/databases/spot/eQTL/sumstats/QTS000024/QTD000413/QTD000413.cc.tsv.gz	12:122981299:122981595:clu_13701_+	12	122828607	A	G	chr12_122828607_A_G	13	0.0325	0.363927	0.198833	0.218461	SNP	387	400	0.88425	clu_13701_+	ENSG00000182196	1.559	rs2649904
QTS000024	ftp://ftp.ebi.ac.uk/pub/databases/spot/eQTL/sumstats/QTS000024/QTD000413/QTD000413.cc.tsv.gz	12:122505706:122508218:clu_37606_-	12	122828618	T	C	chr12_122828618_T_C	36	0.0975	0.536537	0.10203	0.164773	SNP	39	400	0.99873	clu_37606_-	ENSG00000111011	72.412	rs59769449
QTS000024	ftp://ftp.ebi.ac.uk/pub/databases/spot/eQTL/sumstats/QTS000024/QTD000413/QTD000413.cc.tsv.gz	12:122981299:122981595:clu_13701_+	12	122828618	T	C	chr12_122828618_T_C	36	0.0975	0.676463	0.0574351	0.137418	SNP	39	400	0.99873	clu_13701_+	ENSG00000182196	1.559	rs59769449
QTS000024	ftp://ftp.ebi.ac.uk/pub/databases/spot/eQTL/sumstats/QTS000024/QTD000413/QTD000413.cc.tsv.gz	12:122505706:122508218:clu_37606_-	12	122829050	C	CT	chr12_122829050_C_CT	4	0.0125	0.0452486	0.708147	0.351267	INDEL	5	400	0.99963	clu_37606_-	ENSG00000111011	72.412	rs548931815
QTS000024	ftp://ftp.ebi.ac.uk/pub/databases/spot/eQTL/sumstats/QTS000024/QTD000413/QTD000413.cc.tsv.gz	12:122505706:122508218:clu_37606_-	12	122829050	C	CT	chr12_122829050_C_CT	4	0.0125	0.0452486	0.708147	0.351267	INDEL	5	400	0.99963	clu_37606_-	ENSG00000111011	72.412	rs137998149
QTS000024	ftp://ftp.ebi.ac.uk/pub/databases/spot/eQTL/sumstats/QTS000024/QTD000413/QTD000413.cc.tsv.gz	12:122505706:122508218:clu_37606_-	12	122829050	C	CTT	chr12_122829050_C_CTT	30	0.0875	0.727084	-0.0560989	0.160495	INDEL	35	400	0.99782	clu_37606_-	ENSG00000111011	72.412	rs548931815
QTS000024	ftp://ftp.ebi.ac.uk/pub/databases/spot/eQTL/sumstats/QTS000024/QTD000413/QTD000413.cc.tsv.gz	12:122505706:122508218:clu_37606_-	12	122829050	C	CTT	chr12_122829050_C_CTT	30	0.0875	0.727084	-0.0560989	0.160495	INDEL	35	400	0.99782	clu_37606_-	ENSG00000111011	72.412	rs137998149
QTS000024	ftp://ftp.ebi.ac.uk/pub/databases/spot/eQTL/sumstats/QTS000024/QTD000413/QTD000413.cc.tsv.gz	12:122981299:122981595:clu_13701_+	12	122829050	C	CT	chr12_122829050_C_CT	4	0.0125	0.479435	-0.209465	0.295585	INDEL	5	400	0.99963	clu_13701_+	ENSG00000182196	1.559	rs548931815
QTS000024	ftp://ftp.ebi.ac.uk/pub/databases/spot/eQTL/sumstats/QTS000024/QTD000413/QTD000413.cc.tsv.gz	12:122981299:122981595:clu_13701_+	12	122829050	C	CT	chr12_122829050_C_CT	4	0.0125	0.479435	-0.209465	0.295585	INDEL	5	400	0.99963	clu_13701_+	ENSG00000182196	1.559	rs137998149
QTS000024	ftp://ftp.ebi.ac.uk/pub/databases/spot/eQTL/sumstats/QTS000024/QTD000413/QTD000413.cc.tsv.gz	12:122981299:122981595:clu_13701_+	12	122829050	C	CTT	chr12_122829050_C_CTT	30	0.0875	0.0370358	-0.277801	0.132252	INDEL	35	400	0.99782	clu_13701_+	ENSG00000182196	1.559	rs548931815
QTS000024	ftp://ftp.ebi.ac.uk/pub/databases/spot/eQTL/sumstats/QTS000024/QTD000413/QTD000413.cc.tsv.gz	12:122981299:122981595:clu_13701_+	12	122829050	C	CTT	chr12_122829050_C_CTT	30	0.0875	0.0370358	-0.277801	0.132252	INDEL	35	400	0.99782	clu_13701_+	ENSG00000182196	1.559	rs137998149
QTS000024	ftp://ftp.ebi.ac.uk/pub/databases/spot/eQTL/sumstats/QTS000024/QTD000413/QTD000413.cc.tsv.gz	12:122505706:122508218:clu_37606_-	12	122829096	A	C	chr12_122829096_A_C	42	0.1275	0.150839	-0.18312	0.126942	SNP	51	400	0.99994	clu_37606_-	ENSG00000111011	72.412	rs1799618
QTS000024	ftp://ftp.ebi.ac.uk/pub/databases/spot/eQTL/sumstats/QTS000024/QTD000413/QTD000413.cc.tsv.gz	12:122981299:122981595:clu_13701_+	12	122829096	A	C	chr12_122829096_A_C	42	0.1275	0.0416805	-0.215787	0.105212	SNP	51	400	0.99994	clu_13701_+	ENSG00000182196	1.559	rs1799618
QTS000024	ftp://ftp.ebi.ac.uk/pub/databases/spot/eQTL/sumstats/QTS000024/QTD000413/QTD000413.cc.tsv.gz	12:122505706:122508218:clu_37606_-	12	122829150	G	C	chr12_122829150_G_C	13	0.0325	0.076278	0.468777	0.262962	SNP	387	400	0.87504	clu_37606_-	ENSG00000111011	72.412	rs1671686
QTS000024	ftp://ftp.ebi.ac.uk/pub/databases/spot/eQTL/sumstats/QTS000024/QTD000413/QTD000413.cc.tsv.gz	12:122981299:122981595:clu_13701_+	12	122829150	G	C	chr12_122829150_G_C	13	0.0325	0.383075	0.192878	0.220602	SNP	387	400	0.87504	clu_13701_+	ENSG00000182196	1.559	rs1671686
QTS000024	ftp://ftp.ebi.ac.uk/pub/databases/spot/eQTL/sumstats/QTS000024/QTD000413/QTD000413.cc.tsv.gz	12:122505706:122508218:clu_37606_-	12	122829275	A	AT	chr12_122829275_A_AT	42	0.1275	0.148183	-0.184704	0.127203	INDEL	51	400	0.99758	clu_37606_-	ENSG00000111011	72.412	rs141319656
QTS000024	ftp://ftp.ebi.ac.uk/pub/databases/spot/eQTL/sumstats/QTS000024/QTD000413/QTD000413.cc.tsv.gz	12:122981299:122981595:clu_13701_+	12	122829275	A	AT	chr12_122829275_A_AT	42	0.1275	0.0413581	-0.216584	0.105432	INDEL	51	400	0.99758	clu_13701_+	ENSG00000182196	1.559	rs141319656
QTS000024	ftp://ftp.ebi.ac.uk/pub/databases/spot/eQTL/sumstats/QTS000024/QTD000413/QTD000413.cc.tsv.gz	12:122505706:122508218:clu_37606_-	12	122829443	A	AT	chr12_122829443_A_AT	41	0.1225	0.234194	-0.156249	0.130914	INDEL	49	400	0.99627	clu_37606_-	ENSG00000111011	72.412	rs60828970
QTS000024	ftp://ftp.ebi.ac.uk/pub/databases/spot/eQTL/sumstats/QTS000024/QTD000413/QTD000413.cc.tsv.gz	12:122505706:122508218:clu_37606_-	12	122829443	A	AT	chr12_122829443_A_AT	41	0.1225	0.234194	-0.156249	0.130914	INDEL	49	400	0.99627	clu_37606_-	ENSG00000111011	72.412	rs397954946
QTS000024	ftp://ftp.ebi.ac.uk/pub/databases/spot/eQTL/sumstats/QTS000024/QTD000413/QTD000413.cc.tsv.gz	12:122981299:122981595:clu_13701_+	12	122829443	A	AT	chr12_122829443_A_AT	41	0.1225	0.0460978	-0.217595	0.108364	INDEL	49	400	0.99627	clu_13701_+	ENSG00000182196	1.559	rs60828970
QTS000024	ftp://ftp.ebi.ac.uk/pub/databases/spot/eQTL/sumstats/QTS000024/QTD000413/QTD000413.cc.tsv.gz	12:122981299:122981595:clu_13701_+	12	122829443	A	AT	chr12_122829443_A_AT	41	0.1225	0.0460978	-0.217595	0.108364	INDEL	49	400	0.99627	clu_13701_+	ENSG00000182196	1.559	rs397954946
QTS000024	ftp://ftp.ebi.ac.uk/pub/databases/spot/eQTL/sumstats/QTS000024/QTD000413/QTD000413.cc.tsv.gz	12:122505706:122508218:clu_37606_-	12	122829493	G	A	chr12_122829493_G_A	6	0.015	0.217213	0.479383	0.387163	SNP	6	400	0.96625	clu_37606_-	ENSG00000111011	72.412	rs150743455
QTS000024	ftp://ftp.ebi.ac.uk/pub/databases/spot/eQTL/sumstats/QTS000024/QTD000413/QTD000413.cc.tsv.gz	12:122981299:122981595:clu_13701_+	12	122829493	G	A	chr12_122829493_G_A	6	0.015	0.410541	0.266783	0.323447	SNP	6	400	0.96625	clu_13701_+	ENSG00000182196	1.559	rs150743455
QTS000024	ftp://ftp.ebi.ac.uk/pub/databases/spot/eQTL/sumstats/QTS000024/QTD000413/QTD000413.cc.tsv.gz	12:122505706:122508218:clu_37606_-	12	122829578	C	T	chr12_122829578_C_T	42	0.1275	0.148136	-0.184684	0.127174	SNP	51	400	0.99309	clu_37606_-	ENSG00000111011	72.412	rs1671685
QTS000024	ftp://ftp.ebi.ac.uk/pub/databases/spot/eQTL/sumstats/QTS000024/QTD000413/QTD000413.cc.tsv.gz	12:122981299:122981595:clu_13701_+	12	122829578	C	T	chr12_122829578_C_T	42	0.1275	0.041556	-0.216328	0.105411	SNP	51	400	0.99309	clu_13701_+	ENSG00000182196	1.559	rs1671685
QTS000024	ftp://ftp.ebi.ac.uk/pub/databases/spot/eQTL/sumstats/QTS000024/QTD000413/QTD000413.cc.tsv.gz	12:122505706:122508218:clu_37606_-	12	122829592	A	C	chr12_122829592_A_C	42	0.1275	0.148136	-0.184684	0.127174	SNP	51	400	0.99309	clu_37606_-	ENSG00000111011	72.412	rs1696349
QTS000024	ftp://ftp.ebi.ac.uk/pub/databases/spot/eQTL/sumstats/QTS000024/QTD000413/QTD000413.cc.tsv.gz	12:122981299:122981595:clu_13701_+	12	122829592	A	C	chr12_122829592_A_C	42	0.1275	0.041556	-0.216328	0.105411	SNP	51	400	0.99309	clu_13701_+	ENSG00000182196	1.559	rs1696349
QTS000024	ftp://ftp.ebi.ac.uk/pub/databases/spot/eQTL/sumstats/QTS000024/QTD000413/QTD000413.cc.tsv.gz	12:122505706:122508218:clu_37606_-	12	122829922	T	C	chr12_122829922_T_C	4	0.0125	0.0452486	0.708147	0.351267	SNP	5	400	0.99963	clu_37606_-	ENSG00000111011	72.412	rs74487804
QTS000024	ftp://ftp.ebi.ac.uk/pub/databases/spot/eQTL/sumstats/QTS000024/QTD000413/QTD000413.cc.tsv.gz	12:122981299:122981595:clu_13701_+	12	122829922	T	C	chr12_122829922_T_C	4	0.0125	0.479435	-0.209465	0.295585	SNP	5	400	0.99963	clu_13701_+	ENSG00000182196	1.559	rs74487804
QTS000024	ftp://ftp.ebi.ac.uk/pub/databases/spot/eQTL/sumstats/QTS000024/QTD000413/QTD000413.cc.tsv.gz	12:122505706:122508218:clu_37606_-	12	122829924	G	T	chr12_122829924_G_T	13	0.0325	0.0662334	0.480039	0.259795	SNP	387	400	1	clu_37606_-	ENSG00000111011	72.412	rs1671684
QTS000024	ftp://ftp.ebi.ac.uk/pub/databases/spot/eQTL/sumstats/QTS000024/QTD000413/QTD000413.cc.tsv.gz	12:122981299:122981595:clu_13701_+	12	122829924	G	T	chr12_122829924_G_T	13	0.0325	0.368029	0.196767	0.218053	SNP	387	400	1	clu_13701_+	ENSG00000182196	1.559	rs1671684
QTS000024	ftp://ftp.ebi.ac.uk/pub/databases/spot/eQTL/sumstats/QTS000024/QTD000413/QTD000413.cc.tsv.gz	12:122505706:122508218:clu_37606_-	12	122830306	G	A	chr12_122830306_G_A	13	0.0325	0.130527	-0.402439	0.264977	SNP	13	400	0.99306	clu_37606_-	ENSG00000111011	72.412	rs80029885
QTS000024	ftp://ftp.ebi.ac.uk/pub/databases/spot/eQTL/sumstats/QTS000024/QTD000413/QTD000413.cc.tsv.gz	12:122981299:122981595:clu_13701_+	12	122830306	G	A	chr12_122830306_G_A	13	0.0325	0.543497	-0.13513	0.222013	SNP	13	400	0.99306	clu_13701_+	ENSG00000182196	1.559	rs80029885
QTS000024	ftp://ftp.ebi.ac.uk/pub/databases/spot/eQTL/sumstats/QTS000024/QTD000413/QTD000413.cc.tsv.gz	12:122505706:122508218:clu_37606_-	12	122830352	G	C	chr12_122830352_G_C	82	0.2575	0.111091	0.176525	0.110261	SNP	297	400	0.98182	clu_37606_-	ENSG00000111011	72.412	rs10847826
QTS000024	ftp://ftp.ebi.ac.uk/pub/databases/spot/eQTL/sumstats/QTS000024/QTD000413/QTD000413.cc.tsv.gz	12:122981299:122981595:clu_13701_+	12	122830352	G	C	chr12_122830352_G_C	82	0.2575	0.0611354	0.172694	0.0916641	SNP	297	400	0.98182	clu_13701_+	ENSG00000182196	1.559	rs10847826
QTS000024	ftp://ftp.ebi.ac.uk/pub/databases/spot/eQTL/sumstats/QTS000024/QTD000413/QTD000413.cc.tsv.gz	12:122505706:122508218:clu_37606_-	12	122830368	C	T	chr12_122830368_C_T	10	0.025	0.805395	-0.0806531	0.326896	SNP	10	400	0.90743	clu_37606_-	ENSG00000111011	72.412	rs146764950
QTS000024	ftp://ftp.ebi.ac.uk/pub/databases/spot/eQTL/sumstats/QTS000024/QTD000413/QTD000413.cc.tsv.gz	12:122981299:122981595:clu_13701_+	12	122830368	C	T	chr12_122830368_C_T	10	0.025	0.0793997	0.476702	0.270255	SNP	10	400	0.90743	clu_13701_+	ENSG00000182196	1.559	rs146764950
QTS000024	ftp://ftp.ebi.ac.uk/pub/databases/spot/eQTL/sumstats/QTS000024/QTD000413/QTD000413.cc.tsv.gz	12:122505706:122508218:clu_37606_-	12	122830405	C	T	chr12_122830405_C_T	16	0.04	0.0280392	-0.524028	0.236671	SNP	16	400	0.98452	clu_37606_-	ENSG00000111011	72.412	rs111589530
QTS000024	ftp://ftp.ebi.ac.uk/pub/databases/spot/eQTL/sumstats/QTS000024/QTD000413/QTD000413.cc.tsv.gz	12:122981299:122981595:clu_13701_+	12	122830405	C	T	chr12_122830405_C_T	16	0.04	0.48172	-0.140709	0.199598	SNP	16	400	0.98452	clu_13701_+	ENSG00000182196	1.559	rs111589530
QTS000024	ftp://ftp.ebi.ac.uk/pub/databases/spot/eQTL/sumstats/QTS000024/QTD000413/QTD000413.cc.tsv.gz	12:122505706:122508218:clu_37606_-	12	122830495	C	CA	chr12_122830495_C_CA	42	0.1275	0.147748	-0.184119	0.126663	INDEL	51	400	0.9902	clu_37606_-	ENSG00000111011	72.412	rs142020562
QTS000024	ftp://ftp.ebi.ac.uk/pub/databases/spot/eQTL/sumstats/QTS000024/QTD000413/QTD000413.cc.tsv.gz	12:122981299:122981595:clu_13701_+	12	122830495	C	CA	chr12_122830495_C_CA	42	0.1275	0.0447445	-0.212231	0.105025	INDEL	51	400	0.9902	clu_13701_+	ENSG00000182196	1.559	rs142020562
QTS000024	ftp://ftp.ebi.ac.uk/pub/databases/spot/eQTL/sumstats/QTS000024/QTD000413/QTD000413.cc.tsv.gz	12:122505706:122508218:clu_37606_-	12	122830563	A	T	chr12_122830563_A_T	5	0.0125	0.956938	0.0244898	0.452931	SNP	5	400	0.86974	clu_37606_-	ENSG00000111011	72.412	rs115571090
QTS000024	ftp://ftp.ebi.ac.uk/pub/databases/spot/eQTL/sumstats/QTS000024/QTD000413/QTD000413.cc.tsv.gz	12:122981299:122981595:clu_13701_+	12	122830563	A	T	chr12_122830563_A_T	5	0.0125	0.551452	0.225047	0.377166	SNP	5	400	0.86974	clu_13701_+	ENSG00000182196	1.559	rs115571090
QTS000024	ftp://ftp.ebi.ac.uk/pub/databases/spot/eQTL/sumstats/QTS000024/QTD000413/QTD000413.cc.tsv.gz	12:122505706:122508218:clu_37606_-	12	122831356	G	C	chr12_122831356_G_C	16	0.04	0.0281756	-0.522854	0.236348	SNP	16	400	0.97249	clu_37606_-	ENSG00000111011	72.412	rs78661168
QTS000024	ftp://ftp.ebi.ac.uk/pub/databases/spot/eQTL/sumstats/QTS000024/QTD000413/QTD000413.cc.tsv.gz	12:122981299:122981595:clu_13701_+	12	122831356	G	C	chr12_122831356_G_C	16	0.04	0.484574	-0.139602	0.199325	SNP	16	400	0.97249	clu_13701_+	ENSG00000182196	1.559	rs78661168
QTS000024	ftp://ftp.ebi.ac.uk/pub/databases/spot/eQTL/sumstats/QTS000024/QTD000413/QTD000413.cc.tsv.gz	12:122505706:122508218:clu_37606_-	12	122831557	A	G	chr12_122831557_A_G	42	0.1275	0.147769	-0.18423	0.126746	SNP	51	400	0.98795	clu_37606_-	ENSG00000111011	72.412	rs59922385
QTS000024	ftp://ftp.ebi.ac.uk/pub/databases/spot/eQTL/sumstats/QTS000024/QTD000413/QTD000413.cc.tsv.gz	12:122981299:122981595:clu_13701_+	12	122831557	A	G	chr12_122831557_A_G	42	0.1275	0.044264	-0.212844	0.105088	SNP	51	400	0.98795	clu_13701_+	ENSG00000182196	1.559	rs59922385
QTS000024	ftp://ftp.ebi.ac.uk/pub/databases/spot/eQTL/sumstats/QTS000024/QTD000413/QTD000413.cc.tsv.gz	12:122505706:122508218:clu_37606_-	12	122832019	A	G	chr12_122832019_A_G	82	0.2625	0.202654	0.138274	0.108148	SNP	295	400	1	clu_37606_-	ENSG00000111011	72.412	rs4759355
QTS000024	ftp://ftp.ebi.ac.uk/pub/databases/spot/eQTL/sumstats/QTS000024/QTD000413/QTD000413.cc.tsv.gz	12:122981299:122981595:clu_13701_+	12	122832019	A	G	chr12_122832019_A_G	82	0.2625	0.0854792	0.155294	0.089818	SNP	295	400	1	clu_13701_+	ENSG00000182196	1.559	rs4759355
QTS000024	ftp://ftp.ebi.ac.uk/pub/databases/spot/eQTL/sumstats/QTS000024/QTD000413/QTD000413.cc.tsv.gz	12:122505706:122508218:clu_37606_-	12	122832056	C	G	chr12_122832056_C_G	54	0.1575	0.479165	0.100858	0.142237	SNP	63	400	0.99083	clu_37606_-	ENSG00000111011	72.412	rs73421635
QTS000024	ftp://ftp.ebi.ac.uk/pub/databases/spot/eQTL/sumstats/QTS000024/QTD000413/QTD000413.cc.tsv.gz	12:122981299:122981595:clu_13701_+	12	122832056	C	G	chr12_122832056_C_G	54	0.1575	0.268764	-0.131252	0.118325	SNP	63	400	0.99083	clu_13701_+	ENSG00000182196	1.559	rs73421635
QTS000024	ftp://ftp.ebi.ac.uk/pub/databases/spot/eQTL/sumstats/QTS000024/QTD000413/QTD000413.cc.tsv.gz	12:122505706:122508218:clu_37606_-	12	122832068	TTTG	T	chr12_122832068_TTTG_T	11	0.0275	0.625318	0.147156	0.300844	INDEL	11	400	0.94493	clu_37606_-	ENSG00000111011	72.412	rs140073035
QTS000024	ftp://ftp.ebi.ac.uk/pub/databases/spot/eQTL/sumstats/QTS000024/QTD000413/QTD000413.cc.tsv.gz	12:122505706:122508218:clu_37606_-	12	122832068	TTTG	T	chr12_122832068_TTTG_T	11	0.0275	0.625318	0.147156	0.300844	INDEL	11	400	0.94493	clu_37606_-	ENSG00000111011	72.412	rs368318408
QTS000024	ftp://ftp.ebi.ac.uk/pub/databases/spot/eQTL/sumstats/QTS000024/QTD000413/QTD000413.cc.tsv.gz	12:122981299:122981595:clu_13701_+	12	122832068	TTTG	T	chr12_122832068_TTTG_T	11	0.0275	0.0343966	-0.528305	0.247896	INDEL	11	400	0.94493	clu_13701_+	ENSG00000182196	1.559	rs140073035
QTS000024	ftp://ftp.ebi.ac.uk/pub/databases/spot/eQTL/sumstats/QTS000024/QTD000413/QTD000413.cc.tsv.gz	12:122981299:122981595:clu_13701_+	12	122832068	TTTG	T	chr12_122832068_TTTG_T	11	0.0275	0.0343966	-0.528305	0.247896	INDEL	11	400	0.94493	clu_13701_+	ENSG00000182196	1.559	rs368318408
QTS000024	ftp://ftp.ebi.ac.uk/pub/databases/spot/eQTL/sumstats/QTS000024/QTD000413/QTD000413.cc.tsv.gz	12:122505706:122508218:clu_37606_-	12	122832106	A	ATT	chr12_122832106_A_ATT	35	0.1025	0.881471	0.0227053	0.152067	INDEL	41	400	0.99326	clu_37606_-	ENSG00000111011	72.412	rs142903135
QTS000024	ftp://ftp.ebi.ac.uk/pub/databases/spot/eQTL/sumstats/QTS000024/QTD000413/QTD000413.cc.tsv.gz	12:122981299:122981595:clu_13701_+	12	122832106	A	ATT	chr12_122832106_A_ATT	35	0.1025	0.0983078	-0.209054	0.125823	INDEL	41	400	0.99326	clu_13701_+	ENSG00000182196	1.559	rs142903135
QTS000024	ftp://ftp.ebi.ac.uk/pub/databases/spot/eQTL/sumstats/QTS000024/QTD000413/QTD000413.cc.tsv.gz	12:122505706:122508218:clu_37606_-	12	122832253	A	G	chr12_122832253_A_G	15	0.0375	0.326052	0.242001	0.245758	SNP	385	400	0.90619	clu_37606_-	ENSG00000111011	72.412	rs4759354
QTS000024	ftp://ftp.ebi.ac.uk/pub/databases/spot/eQTL/sumstats/QTS000024/QTD000413/QTD000413.cc.tsv.gz	12:122981299:122981595:clu_13701_+	12	122832253	A	G	chr12_122832253_A_G	15	0.0375	0.53575	0.127288	0.205166	SNP	385	400	0.90619	clu_13701_+	ENSG00000182196	1.559	rs4759354
QTS000024	ftp://ftp.ebi.ac.uk/pub/databases/spot/eQTL/sumstats/QTS000024/QTD000413/QTD000413.cc.tsv.gz	12:122505706:122508218:clu_37606_-	12	122832334	C	A	chr12_122832334_C_A	15	0.0375	0.328795	0.240692	0.245823	SNP	385	400	0.90239	clu_37606_-	ENSG00000111011	72.412	rs4759353
QTS000024	ftp://ftp.ebi.ac.uk/pub/databases/spot/eQTL/sumstats/QTS000024/QTD000413/QTD000413.cc.tsv.gz	12:122981299:122981595:clu_13701_+	12	122832334	C	A	chr12_122832334_C_A	15	0.0375	0.534261	0.127782	0.205213	SNP	385	400	0.90239	clu_13701_+	ENSG00000182196	1.559	rs4759353
QTS000024	ftp://ftp.ebi.ac.uk/pub/databases/spot/eQTL/sumstats/QTS000024/QTD000413/QTD000413.cc.tsv.gz	12:122505706:122508218:clu_37606_-	12	122832552	C	T	chr12_122832552_C_T	82	0.2625	0.208617	0.137015	0.108588	SNP	295	400	0.9827	clu_37606_-	ENSG00000111011	72.412	rs2880678
QTS000024	ftp://ftp.ebi.ac.uk/pub/databases/spot/eQTL/sumstats/QTS000024/QTD000413/QTD000413.cc.tsv.gz	12:122981299:122981595:clu_13701_+	12	122832552	C	T	chr12_122832552_C_T	82	0.2625	0.0829312	0.157184	0.0901613	SNP	295	400	0.9827	clu_13701_+	ENSG00000182196	1.559	rs2880678
QTS000024	ftp://ftp.ebi.ac.uk/pub/databases/spot/eQTL/sumstats/QTS000024/QTD000413/QTD000413.cc.tsv.gz	12:122505706:122508218:clu_37606_-	12	122832635	C	G	chr12_122832635_C_G	82	0.2625	0.20954	0.136747	0.108597	SNP	295	400	0.98165	clu_37606_-	ENSG00000111011	72.412	rs2343685
QTS000024	ftp://ftp.ebi.ac.uk/pub/databases/spot/eQTL/sumstats/QTS000024/QTD000413/QTD000413.cc.tsv.gz	12:122981299:122981595:clu_13701_+	12	122832635	C	G	chr12_122832635_C_G	82	0.2625	0.0839871	0.156662	0.0901721	SNP	295	400	0.98165	clu_13701_+	ENSG00000182196	1.559	rs2343685
QTS000024	ftp://ftp.ebi.ac.uk/pub/databases/spot/eQTL/sumstats/QTS000024/QTD000413/QTD000413.cc.tsv.gz	12:122505706:122508218:clu_37606_-	12	122832883	CA	C	chr12_122832883_CA_C	68	0.21	0.249577	-0.134293	0.116271	INDEL	84	400	0.99139	clu_37606_-	ENSG00000111011	72.412	rs55909978
QTS000024	ftp://ftp.ebi.ac.uk/pub/databases/spot/eQTL/sumstats/QTS000024/QTD000413/QTD000413.cc.tsv.gz	12:122505706:122508218:clu_37606_-	12	122832883	CA	C	chr12_122832883_CA_C	68	0.21	0.249577	-0.134293	0.116271	INDEL	84	400	0.99139	clu_37606_-	ENSG00000111011	72.412	rs796994189
QTS000024	ftp://ftp.ebi.ac.uk/pub/databases/spot/eQTL/sumstats/QTS000024/QTD000413/QTD000413.cc.tsv.gz	12:122981299:122981595:clu_13701_+	12	122832883	CA	C	chr12_122832883_CA_C	68	0.21	0.100161	-0.159538	0.0965525	INDEL	84	400	0.99139	clu_13701_+	ENSG00000182196	1.559	rs55909978
QTS000024	ftp://ftp.ebi.ac.uk/pub/databases/spot/eQTL/sumstats/QTS000024/QTD000413/QTD000413.cc.tsv.gz	12:122981299:122981595:clu_13701_+	12	122832883	CA	C	chr12_122832883_CA_C	68	0.21	0.100161	-0.159538	0.0965525	INDEL	84	400	0.99139	clu_13701_+	ENSG00000182196	1.559	rs796994189
QTS000024	ftp://ftp.ebi.ac.uk/pub/databases/spot/eQTL/sumstats/QTS000024/QTD000413/QTD000413.cc.tsv.gz	12:122505706:122508218:clu_37606_-	12	122833030	G	A	chr12_122833030_G_A	11	0.0275	0.325603	-0.285021	0.289177	SNP	11	400	0.99722	clu_37606_-	ENSG00000111011	72.412	rs111610070
QTS000024	ftp://ftp.ebi.ac.uk/pub/databases/spot/eQTL/sumstats/QTS000024/QTD000413/QTD000413.cc.tsv.gz	12:122981299:122981595:clu_13701_+	12	122833030	G	A	chr12_122833030_G_A	11	0.0275	0.441132	-0.186253	0.241278	SNP	11	400	0.99722	clu_13701_+	ENSG00000182196	1.559	rs111610070
QTS000024	ftp://ftp.ebi.ac.uk/pub/databases/spot/eQTL/sumstats/QTS000024/QTD000413/QTD000413.cc.tsv.gz	12:122505706:122508218:clu_37606_-	12	122833138	G	T	chr12_122833138_G_T	4	0.0125	0.0452486	0.708147	0.351267	SNP	5	400	0.99963	clu_37606_-	ENSG00000111011	72.412	rs112143018
QTS000024	ftp://ftp.ebi.ac.uk/pub/databases/spot/eQTL/sumstats/QTS000024/QTD000413/QTD000413.cc.tsv.gz	12:122981299:122981595:clu_13701_+	12	122833138	G	T	chr12_122833138_G_T	4	0.0125	0.479435	-0.209465	0.295585	SNP	5	400	0.99963	clu_13701_+	ENSG00000182196	1.559	rs112143018
QTS000024	ftp://ftp.ebi.ac.uk/pub/databases/spot/eQTL/sumstats/QTS000024/QTD000413/QTD000413.cc.tsv.gz	12:122505706:122508218:clu_37606_-	12	122833193	G	C	chr12_122833193_G_C	68	0.2075	0.260038	-0.132891	0.117627	SNP	83	400	0.99762	clu_37606_-	ENSG00000111011	72.412	rs73421642
QTS000024	ftp://ftp.ebi.ac.uk/pub/databases/spot/eQTL/sumstats/QTS000024/QTD000413/QTD000413.cc.tsv.gz	12:122981299:122981595:clu_13701_+	12	122833193	G	C	chr12_122833193_G_C	68	0.2075	0.0684369	-0.178701	0.0975005	SNP	83	400	0.99762	clu_13701_+	ENSG00000182196	1.559	rs73421642
QTS000024	ftp://ftp.ebi.ac.uk/pub/databases/spot/eQTL/sumstats/QTS000024/QTD000413/QTD000413.cc.tsv.gz	12:122505706:122508218:clu_37606_-	12	122833426	T	C	chr12_122833426_T_C	5	0.015	0.13771	0.498588	0.334437	SNP	6	400	0.99969	clu_37606_-	ENSG00000111011	72.412	rs73421644
QTS000024	ftp://ftp.ebi.ac.uk/pub/databases/spot/eQTL/sumstats/QTS000024/QTD000413/QTD000413.cc.tsv.gz	12:122981299:122981595:clu_13701_+	12	122833426	T	C	chr12_122833426_T_C	5	0.015	0.524328	-0.178689	0.28012	SNP	6	400	0.99969	clu_13701_+	ENSG00000182196	1.559	rs73421644
QTS000024	ftp://ftp.ebi.ac.uk/pub/databases/spot/eQTL/sumstats/QTS000024/QTD000413/QTD000413.cc.tsv.gz	12:122505706:122508218:clu_37606_-	12	122833721	C	T	chr12_122833721_C_T	18	0.0475	0.790428	-0.0589636	0.221551	SNP	19	400	0.98441	clu_37606_-	ENSG00000111011	72.412	rs115791013
QTS000024	ftp://ftp.ebi.ac.uk/pub/databases/spot/eQTL/sumstats/QTS000024/QTD000413/QTD000413.cc.tsv.gz	12:122981299:122981595:clu_13701_+	12	122833721	C	T	chr12_122833721_C_T	18	0.0475	0.452709	-0.138775	0.18442	SNP	19	400	0.98441	clu_13701_+	ENSG00000182196	1.559	rs115791013
QTS000024	ftp://ftp.ebi.ac.uk/pub/databases/spot/eQTL/sumstats/QTS000024/QTD000413/QTD000413.cc.tsv.gz	12:122505706:122508218:clu_37606_-	12	122833845	C	G	chr12_122833845_C_G	15	0.0375	0.330487	0.239721	0.245691	SNP	385	400	0.91067	clu_37606_-	ENSG00000111011	72.412	rs897388
QTS000024	ftp://ftp.ebi.ac.uk/pub/databases/spot/eQTL/sumstats/QTS000024/QTD000413/QTD000413.cc.tsv.gz	12:122981299:122981595:clu_13701_+	12	122833845	C	G	chr12_122833845_C_G	15	0.0375	0.537998	0.126547	0.205103	SNP	385	400	0.91067	clu_13701_+	ENSG00000182196	1.559	rs897388
QTS000024	ftp://ftp.ebi.ac.uk/pub/databases/spot/eQTL/sumstats/QTS000024/QTD000413/QTD000413.cc.tsv.gz	12:122505706:122508218:clu_37606_-	12	122833908	G	A	chr12_122833908_G_A	11	0.0275	0.00427976	0.819585	0.283344	SNP	11	400	0.99999	clu_37606_-	ENSG00000111011	72.412	rs146459385
QTS000024	ftp://ftp.ebi.ac.uk/pub/databases/spot/eQTL/sumstats/QTS000024/QTD000413/QTD000413.cc.tsv.gz	12:122981299:122981595:clu_13701_+	12	122833908	G	A	chr12_122833908_G_A	11	0.0275	0.225609	-0.292394	0.240495	SNP	11	400	0.99999	clu_13701_+	ENSG00000182196	1.559	rs146459385
QTS000024	ftp://ftp.ebi.ac.uk/pub/databases/spot/eQTL/sumstats/QTS000024/QTD000413/QTD000413.cc.tsv.gz	12:122505706:122508218:clu_37606_-	12	122834079	G	C	chr12_122834079_G_C	26	0.065	0.0251238	-0.43844	0.194185	SNP	27	400	0.97735	clu_37606_-	ENSG00000111011	72.412	rs2100500
QTS000024	ftp://ftp.ebi.ac.uk/pub/databases/spot/eQTL/sumstats/QTS000024/QTD000413/QTD000413.cc.tsv.gz	12:122981299:122981595:clu_13701_+	12	122834079	G	C	chr12_122834079_G_C	26	0.065	0.265383	-0.182676	0.163521	SNP	27	400	0.97735	clu_13701_+	ENSG00000182196	1.559	rs2100500
QTS000024	ftp://ftp.ebi.ac.uk/pub/databases/spot/eQTL/sumstats/QTS000024/QTD000413/QTD000413.cc.tsv.gz	12:122505706:122508218:clu_37606_-	12	122834218	TA	T	chr12_122834218_TA_T	65	0.195	0.0578848	-0.230476	0.120768	INDEL	78	400	0.9939	clu_37606_-	ENSG00000111011	72.412	rs146225636
QTS000024	ftp://ftp.ebi.ac.uk/pub/databases/spot/eQTL/sumstats/QTS000024/QTD000413/QTD000413.cc.tsv.gz	12:122981299:122981595:clu_13701_+	12	122834218	TA	T	chr12_122834218_TA_T	65	0.195	0.111888	-0.161262	0.100954	INDEL	78	400	0.9939	clu_13701_+	ENSG00000182196	1.559	rs146225636
QTS000024	ftp://ftp.ebi.ac.uk/pub/databases/spot/eQTL/sumstats/QTS000024/QTD000413/QTD000413.cc.tsv.gz	12:122505706:122508218:clu_37606_-	12	122834252	AAAAG	A	chr12_122834252_AAAAG_A	30	0.08	0.106605	-0.272983	0.168348	INDEL	32	400	0.9874	clu_37606_-	ENSG00000111011	72.412	rs149023549
QTS000024	ftp://ftp.ebi.ac.uk/pub/databases/spot/eQTL/sumstats/QTS000024/QTD000413/QTD000413.cc.tsv.gz	12:122505706:122508218:clu_37606_-	12	122834252	AAAAG	A	chr12_122834252_AAAAG_A	30	0.08	0.106605	-0.272983	0.168348	INDEL	32	400	0.9874	clu_37606_-	ENSG00000111011	72.412	rs778169484
QTS000024	ftp://ftp.ebi.ac.uk/pub/databases/spot/eQTL/sumstats/QTS000024/QTD000413/QTD000413.cc.tsv.gz	12:122505706:122508218:clu_37606_-	12	122834252	AAAAGAAAG	A	chr12_122834252_AAAAGAAAG_A	11	0.0275	0.324176	-0.285723	0.289033	INDEL	11	400	0.99763	clu_37606_-	ENSG00000111011	72.412	rs367574000
QTS000024	ftp://ftp.ebi.ac.uk/pub/databases/spot/eQTL/sumstats/QTS000024/QTD000413/QTD000413.cc.tsv.gz	12:122981299:122981595:clu_13701_+	12	122834252	AAAAG	A	chr12_122834252_AAAAG_A	30	0.08	0.71857	0.0509855	0.141265	INDEL	32	400	0.9874	clu_13701_+	ENSG00000182196	1.559	rs149023549
QTS000024	ftp://ftp.ebi.ac.uk/pub/databases/spot/eQTL/sumstats/QTS000024/QTD000413/QTD000413.cc.tsv.gz	12:122981299:122981595:clu_13701_+	12	122834252	AAAAG	A	chr12_122834252_AAAAG_A	30	0.08	0.71857	0.0509855	0.141265	INDEL	32	400	0.9874	clu_13701_+	ENSG00000182196	1.559	rs778169484
QTS000024	ftp://ftp.ebi.ac.uk/pub/databases/spot/eQTL/sumstats/QTS000024/QTD000413/QTD000413.cc.tsv.gz	12:122981299:122981595:clu_13701_+	12	122834252	AAAAGAAAG	A	chr12_122834252_AAAAGAAAG_A	11	0.0275	0.442201	-0.185729	0.241163	INDEL	11	400	0.99763	clu_13701_+	ENSG00000182196	1.559	rs367574000
QTS000024	ftp://ftp.ebi.ac.uk/pub/databases/spot/eQTL/sumstats/QTS000024/QTD000413/QTD000413.cc.tsv.gz	12:122505706:122508218:clu_37606_-	12	122834268	GAGAA	G	chr12_122834268_GAGAA_G	18	0.0475	0.792178	-0.0584087	0.221358	INDEL	19	400	0.97581	clu_37606_-	ENSG00000111011	72.412	rs796158934
QTS000024	ftp://ftp.ebi.ac.uk/pub/databases/spot/eQTL/sumstats/QTS000024/QTD000413/QTD000413.cc.tsv.gz	12:122505706:122508218:clu_37606_-	12	122834268	GAGAA	G	chr12_122834268_GAGAA_G	18	0.0475	0.792178	-0.0584087	0.221358	INDEL	19	400	0.97581	clu_37606_-	ENSG00000111011	72.412	rs375843865
QTS000024	ftp://ftp.ebi.ac.uk/pub/databases/spot/eQTL/sumstats/QTS000024/QTD000413/QTD000413.cc.tsv.gz	12:122981299:122981595:clu_13701_+	12	122834268	GAGAA	G	chr12_122834268_GAGAA_G	18	0.0475	0.440053	-0.142562	0.184243	INDEL	19	400	0.97581	clu_13701_+	ENSG00000182196	1.559	rs796158934
QTS000024	ftp://ftp.ebi.ac.uk/pub/databases/spot/eQTL/sumstats/QTS000024/QTD000413/QTD000413.cc.tsv.gz	12:122981299:122981595:clu_13701_+	12	122834268	GAGAA	G	chr12_122834268_GAGAA_G	18	0.0475	0.440053	-0.142562	0.184243	INDEL	19	400	0.97581	clu_13701_+	ENSG00000182196	1.559	rs375843865
QTS000024	ftp://ftp.ebi.ac.uk/pub/databases/spot/eQTL/sumstats/QTS000024/QTD000413/QTD000413.cc.tsv.gz	12:122505706:122508218:clu_37606_-	12	122834335	G	GGGAAA	chr12_122834335_G_GGGAAA	7	0.0175	0.660393	-0.167726	0.381127	INDEL	7	400	0.82005	clu_37606_-	ENSG00000111011	72.412	rs1379318990
QTS000024	ftp://ftp.ebi.ac.uk/pub/databases/spot/eQTL/sumstats/QTS000024/QTD000413/QTD000413.cc.tsv.gz	12:122505706:122508218:clu_37606_-	12	122834335	G	GGGAAAGGAAA	chr12_122834335_G_GGGAAAGGAAA	12	0.03	0.246567	0.334147	0.287461	INDEL	12	400	0.91052	clu_37606_-	ENSG00000111011	72.412	rs1379318990
QTS000024	ftp://ftp.ebi.ac.uk/pub/databases/spot/eQTL/sumstats/QTS000024/QTD000413/QTD000413.cc.tsv.gz	12:122505706:122508218:clu_37606_-	12	122834335	GGGAAA	G	chr12_122834335_GGGAAA_G	78	0.2525	0.30737	0.107077	0.104611	INDEL	298	400	0.95525	clu_37606_-	ENSG00000111011	72.412	rs142237788
QTS000024	ftp://ftp.ebi.ac.uk/pub/databases/spot/eQTL/sumstats/QTS000024/QTD000413/QTD000413.cc.tsv.gz	12:122505706:122508218:clu_37606_-	12	122834335	GGGAAA	G	chr12_122834335_GGGAAA_G	78	0.2525	0.30737	0.107077	0.104611	INDEL	298	400	0.95525	clu_37606_-	ENSG00000111011	72.412	rs771421271
QTS000024	ftp://ftp.ebi.ac.uk/pub/databases/spot/eQTL/sumstats/QTS000024/QTD000413/QTD000413.cc.tsv.gz	12:122505706:122508218:clu_37606_-	12	122834335	GGGAAA	G	chr12_122834335_GGGAAA_G	78	0.2525	0.30737	0.107077	0.104611	INDEL	298	400	0.95525	clu_37606_-	ENSG00000111011	72.412	rs58040760
QTS000024	ftp://ftp.ebi.ac.uk/pub/databases/spot/eQTL/sumstats/QTS000024/QTD000413/QTD000413.cc.tsv.gz	12:122981299:122981595:clu_13701_+	12	122834335	G	GGGAAA	chr12_122834335_G_GGGAAA	7	0.0175	0.230081	-0.381229	0.316604	INDEL	7	400	0.82005	clu_13701_+	ENSG00000182196	1.559	rs1379318990
QTS000024	ftp://ftp.ebi.ac.uk/pub/databases/spot/eQTL/sumstats/QTS000024/QTD000413/QTD000413.cc.tsv.gz	12:122981299:122981595:clu_13701_+	12	122834335	G	GGGAAAGGAAA	chr12_122834335_G_GGGAAAGGAAA	12	0.03	0.161362	-0.33635	0.239202	INDEL	12	400	0.91052	clu_13701_+	ENSG00000182196	1.559	rs1379318990
QTS000024	ftp://ftp.ebi.ac.uk/pub/databases/spot/eQTL/sumstats/QTS000024/QTD000413/QTD000413.cc.tsv.gz	12:122981299:122981595:clu_13701_+	12	122834335	GGGAAA	G	chr12_122834335_GGGAAA_G	78	0.2525	0.0263923	0.193124	0.0862809	INDEL	298	400	0.95525	clu_13701_+	ENSG00000182196	1.559	rs142237788
QTS000024	ftp://ftp.ebi.ac.uk/pub/databases/spot/eQTL/sumstats/QTS000024/QTD000413/QTD000413.cc.tsv.gz	12:122981299:122981595:clu_13701_+	12	122834335	GGGAAA	G	chr12_122834335_GGGAAA_G	78	0.2525	0.0263923	0.193124	0.0862809	INDEL	298	400	0.95525	clu_13701_+	ENSG00000182196	1.559	rs771421271
QTS000024	ftp://ftp.ebi.ac.uk/pub/databases/spot/eQTL/sumstats/QTS000024/QTD000413/QTD000413.cc.tsv.gz	12:122981299:122981595:clu_13701_+	12	122834335	GGGAAA	G	chr12_122834335_GGGAAA_G	78	0.2525	0.0263923	0.193124	0.0862809	INDEL	298	400	0.95525	clu_13701_+	ENSG00000182196	1.559	rs58040760
QTS000024	ftp://ftp.ebi.ac.uk/pub/databases/spot/eQTL/sumstats/QTS000024/QTD000413/QTD000413.cc.tsv.gz	12:122505706:122508218:clu_37606_-	12	122835100	A	C	chr12_122835100_A_C	40	0.1075	0.0455063	-0.305345	0.151645	SNP	43	400	0.98995	clu_37606_-	ENSG00000111011	72.412	rs112066678
QTS000024	ftp://ftp.ebi.ac.uk/pub/databases/spot/eQTL/sumstats/QTS000024/QTD000413/QTD000413.cc.tsv.gz	12:122981299:122981595:clu_13701_+	12	122835100	A	C	chr12_122835100_A_C	40	0.1075	0.951182	-0.00783338	0.127775	SNP	43	400	0.98995	clu_13701_+	ENSG00000182196	1.559	rs112066678
QTS000024	ftp://ftp.ebi.ac.uk/pub/databases/spot/eQTL/sumstats/QTS000024/QTD000413/QTD000413.cc.tsv.gz	12:122505706:122508218:clu_37606_-	12	122835332	TGGG	T	chr12_122835332_TGGG_T	40	0.1075	0.0553106	-0.297365	0.154186	INDEL	43	400	0.97515	clu_37606_-	ENSG00000111011	72.412	rs540174077
QTS000024	ftp://ftp.ebi.ac.uk/pub/databases/spot/eQTL/sumstats/QTS000024/QTD000413/QTD000413.cc.tsv.gz	12:122981299:122981595:clu_13701_+	12	122835332	TGGG	T	chr12_122835332_TGGG_T	40	0.1075	0.991514	0.00138245	0.129802	INDEL	43	400	0.97515	clu_13701_+	ENSG00000182196	1.559	rs540174077
QTS000024	ftp://ftp.ebi.ac.uk/pub/databases/spot/eQTL/sumstats/QTS000024/QTD000413/QTD000413.cc.tsv.gz	12:122505706:122508218:clu_37606_-	12	122835529	A	C	chr12_122835529_A_C	7	0.02	0.549355	0.17893	0.298302	SNP	8	400	0.99781	clu_37606_-	ENSG00000111011	72.412	rs368388843
QTS000024	ftp://ftp.ebi.ac.uk/pub/databases/spot/eQTL/sumstats/QTS000024/QTD000413/QTD000413.cc.tsv.gz	12:122981299:122981595:clu_13701_+	12	122835529	A	C	chr12_122835529_A_C	7	0.02	0.700688	0.0957784	0.248782	SNP	8	400	0.99781	clu_13701_+	ENSG00000182196	1.559	rs368388843
QTS000024	ftp://ftp.ebi.ac.uk/pub/databases/spot/eQTL/sumstats/QTS000024/QTD000413/QTD000413.cc.tsv.gz	12:122505706:122508218:clu_37606_-	12	122835647	AGCGGGCGGCGGGCG	A	chr12_122835647_AGCGGGCGGCGGGCG_A	65	0.195	0.0639464	-0.225114	0.120788	INDEL	78	400	0.99726	clu_37606_-	ENSG00000111011	72.412	rs545043313
QTS000024	ftp://ftp.ebi.ac.uk/pub/databases/spot/eQTL/sumstats/QTS000024/QTD000413/QTD000413.cc.tsv.gz	12:122981299:122981595:clu_13701_+	12	122835647	AGCGGGCGGCGGGCG	A	chr12_122835647_AGCGGGCGGCGGGCG_A	65	0.195	0.101381	-0.166093	0.100883	INDEL	78	400	0.99726	clu_13701_+	ENSG00000182196	1.559	rs545043313
QTS000024	ftp://ftp.ebi.ac.uk/pub/databases/spot/eQTL/sumstats/QTS000024/QTD000413/QTD000413.cc.tsv.gz	12:122505706:122508218:clu_37606_-	12	122836032	G	T	chr12_122836032_G_T	149	0.4975	0.313461	0.0910319	0.0900646	SNP	201	400	0.97724	clu_37606_-	ENSG00000111011	72.412	rs12820345
QTS000024	ftp://ftp.ebi.ac.uk/pub/databases/spot/eQTL/sumstats/QTS000024/QTD000413/QTD000413.cc.tsv.gz	12:122981299:122981595:clu_13701_+	12	122836032	G	T	chr12_122836032_G_T	149	0.4975	0.00670993	0.202327	0.073793	SNP	201	400	0.97724	clu_13701_+	ENSG00000182196	1.559	rs12820345
QTS000024	ftp://ftp.ebi.ac.uk/pub/databases/spot/eQTL/sumstats/QTS000024/QTD000413/QTD000413.cc.tsv.gz	12:122505706:122508218:clu_37606_-	12	122836327	C	T	chr12_122836327_C_T	30	0.0875	0.727084	-0.0560989	0.160495	SNP	35	400	0.99783	clu_37606_-	ENSG00000111011	72.412	rs79355888
QTS000024	ftp://ftp.ebi.ac.uk/pub/databases/spot/eQTL/sumstats/QTS000024/QTD000413/QTD000413.cc.tsv.gz	12:122981299:122981595:clu_13701_+	12	122836327	C	T	chr12_122836327_C_T	30	0.0875	0.0370358	-0.277801	0.132252	SNP	35	400	0.99783	clu_13701_+	ENSG00000182196	1.559	rs79355888
QTS000024	ftp://ftp.ebi.ac.uk/pub/databases/spot/eQTL/sumstats/QTS000024/QTD000413/QTD000413.cc.tsv.gz	12:122505706:122508218:clu_37606_-	12	122836435	G	T	chr12_122836435_G_T	30	0.0875	0.706487	-0.060569	0.160592	SNP	35	400	0.99701	clu_37606_-	ENSG00000111011	72.412	rs77159291
QTS000024	ftp://ftp.ebi.ac.uk/pub/databases/spot/eQTL/sumstats/QTS000024/QTD000413/QTD000413.cc.tsv.gz	12:122981299:122981595:clu_13701_+	12	122836435	G	T	chr12_122836435_G_T	30	0.0875	0.0383469	-0.276108	0.13236	SNP	35	400	0.99701	clu_13701_+	ENSG00000182196	1.559	rs77159291
QTS000024	ftp://ftp.ebi.ac.uk/pub/databases/spot/eQTL/sumstats/QTS000024/QTD000413/QTD000413.cc.tsv.gz	12:122505706:122508218:clu_37606_-	12	122836436	C	T	chr12_122836436_C_T	30	0.0875	0.699222	-0.0622292	0.16081	SNP	35	400	0.99508	clu_37606_-	ENSG00000111011	72.412	rs75691486
QTS000024	ftp://ftp.ebi.ac.uk/pub/databases/spot/eQTL/sumstats/QTS000024/QTD000413/QTD000413.cc.tsv.gz	12:122981299:122981595:clu_13701_+	12	122836436	C	T	chr12_122836436_C_T	30	0.0875	0.0384405	-0.276357	0.132544	SNP	35	400	0.99508	clu_13701_+	ENSG00000182196	1.559	rs75691486
QTS000024	ftp://ftp.ebi.ac.uk/pub/databases/spot/eQTL/sumstats/QTS000024/QTD000413/QTD000413.cc.tsv.gz	12:122505706:122508218:clu_37606_-	12	122836950	G	T	chr12_122836950_G_T	57	0.1675	0.139374	-0.185987	0.125284	SNP	67	400	0.99999	clu_37606_-	ENSG00000111011	72.412	rs12314544
QTS000024	ftp://ftp.ebi.ac.uk/pub/databases/spot/eQTL/sumstats/QTS000024/QTD000413/QTD000413.cc.tsv.gz	12:122981299:122981595:clu_13701_+	12	122836950	G	T	chr12_122836950_G_T	57	0.1675	0.175325	-0.142208	0.104525	SNP	67	400	0.99999	clu_13701_+	ENSG00000182196	1.559	rs12314544
QTS000024	ftp://ftp.ebi.ac.uk/pub/databases/spot/eQTL/sumstats/QTS000024/QTD000413/QTD000413.cc.tsv.gz	12:122505706:122508218:clu_37606_-	12	122837272	A	T	chr12_122837272_A_T	56	0.1625	0.107868	-0.205048	0.126911	SNP	65	400	0.99702	clu_37606_-	ENSG00000111011	72.412	rs79798267
QTS000024	ftp://ftp.ebi.ac.uk/pub/databases/spot/eQTL/sumstats/QTS000024/QTD000413/QTD000413.cc.tsv.gz	12:122981299:122981595:clu_13701_+	12	122837272	A	T	chr12_122837272_A_T	56	0.1625	0.204862	-0.134945	0.106064	SNP	65	400	0.99702	clu_13701_+	ENSG00000182196	1.559	rs79798267
QTS000024	ftp://ftp.ebi.ac.uk/pub/databases/spot/eQTL/sumstats/QTS000024/QTD000413/QTD000413.cc.tsv.gz	12:122505706:122508218:clu_37606_-	12	122837318	A	AT	chr12_122837318_A_AT	13	0.0325	0.135537	-0.399364	0.266392	INDEL	13	400	0.97274	clu_37606_-	ENSG00000111011	72.412	rs1465754930
QTS000024	ftp://ftp.ebi.ac.uk/pub/databases/spot/eQTL/sumstats/QTS000024/QTD000413/QTD000413.cc.tsv.gz	12:122505706:122508218:clu_37606_-	12	122837318	AT	A	chr12_122837318_AT_A	12	0.03	0.802582	-0.0699769	0.279498	INDEL	12	400	0.94615	clu_37606_-	ENSG00000111011	72.412	rs200083960
QTS000024	ftp://ftp.ebi.ac.uk/pub/databases/spot/eQTL/sumstats/QTS000024/QTD000413/QTD000413.cc.tsv.gz	12:122981299:122981595:clu_13701_+	12	122837318	A	AT	chr12_122837318_A_AT	13	0.0325	0.533674	-0.139152	0.223152	INDEL	13	400	0.97274	clu_13701_+	ENSG00000182196	1.559	rs1465754930
QTS000024	ftp://ftp.ebi.ac.uk/pub/databases/spot/eQTL/sumstats/QTS000024/QTD000413/QTD000413.cc.tsv.gz	12:122981299:122981595:clu_13701_+	12	122837318	AT	A	chr12_122837318_AT_A	12	0.03	0.0527059	0.449728	0.230648	INDEL	12	400	0.94615	clu_13701_+	ENSG00000182196	1.559	rs200083960
QTS000024	ftp://ftp.ebi.ac.uk/pub/databases/spot/eQTL/sumstats/QTS000024/QTD000413/QTD000413.cc.tsv.gz	12:122505706:122508218:clu_37606_-	12	122837464	G	A	chr12_122837464_G_A	56	0.1625	0.107744	-0.205371	0.127066	SNP	65	400	0.9963	clu_37606_-	ENSG00000111011	72.412	rs76630990
QTS000024	ftp://ftp.ebi.ac.uk/pub/databases/spot/eQTL/sumstats/QTS000024/QTD000413/QTD000413.cc.tsv.gz	12:122981299:122981595:clu_13701_+	12	122837464	G	A	chr12_122837464_G_A	56	0.1625	0.202998	-0.135666	0.10619	SNP	65	400	0.9963	clu_13701_+	ENSG00000182196	1.559	rs76630990
QTS000024	ftp://ftp.ebi.ac.uk/pub/databases/spot/eQTL/sumstats/QTS000024/QTD000413/QTD000413.cc.tsv.gz	12:122505706:122508218:clu_37606_-	12	122837656	A	G	chr12_122837656_A_G	9	0.025	0.130923	-0.420851	0.277387	SNP	10	400	0.99998	clu_37606_-	ENSG00000111011	72.412	rs117708738
QTS000024	ftp://ftp.ebi.ac.uk/pub/databases/spot/eQTL/sumstats/QTS000024/QTD000413/QTD000413.cc.tsv.gz	12:122981299:122981595:clu_13701_+	12	122837656	A	G	chr12_122837656_A_G	9	0.025	0.282418	-0.250013	0.231913	SNP	10	400	0.99998	clu_13701_+	ENSG00000182196	1.559	rs117708738
QTS000024	ftp://ftp.ebi.ac.uk/pub/databases/spot/eQTL/sumstats/QTS000024/QTD000413/QTD000413.cc.tsv.gz	12:122505706:122508218:clu_37606_-	12	122837868	C	A	chr12_122837868_C_A	23	0.0575	0.0587085	0.408644	0.214836	SNP	23	400	0.99967	clu_37606_-	ENSG00000111011	72.412	rs73228032
QTS000024	ftp://ftp.ebi.ac.uk/pub/databases/spot/eQTL/sumstats/QTS000024/QTD000413/QTD000413.cc.tsv.gz	12:122981299:122981595:clu_13701_+	12	122837868	C	A	chr12_122837868_C_A	23	0.0575	0.291227	-0.190805	0.180267	SNP	23	400	0.99967	clu_13701_+	ENSG00000182196	1.559	rs73228032
QTS000024	ftp://ftp.ebi.ac.uk/pub/databases/spot/eQTL/sumstats/QTS000024/QTD000413/QTD000413.cc.tsv.gz	12:122505706:122508218:clu_37606_-	12	122838007	CAGCACTGTGTGCTGTGGCAGG	C	chr12_122838007_CAGCACTGTGTGCTGTGGCAGG_C	29	0.0775	0.150351	-0.246617	0.170754	INDEL	31	400	0.9897	clu_37606_-	ENSG00000111011	72.412	rs143105890
QTS000024	ftp://ftp.ebi.ac.uk/pub/databases/spot/eQTL/sumstats/QTS000024/QTD000413/QTD000413.cc.tsv.gz	12:122505706:122508218:clu_37606_-	12	122838007	CAGCACTGTGTGCTGTGGCAGG	C	chr12_122838007_CAGCACTGTGTGCTGTGGCAGG_C	29	0.0775	0.150351	-0.246617	0.170754	INDEL	31	400	0.9897	clu_37606_-	ENSG00000111011	72.412	rs368884570
QTS000024	ftp://ftp.ebi.ac.uk/pub/databases/spot/eQTL/sumstats/QTS000024/QTD000413/QTD000413.cc.tsv.gz	12:122981299:122981595:clu_13701_+	12	122838007	CAGCACTGTGTGCTGTGGCAGG	C	chr12_122838007_CAGCACTGTGTGCTGTGGCAGG_C	29	0.0775	0.46953	0.103582	0.142924	INDEL	31	400	0.9897	clu_13701_+	ENSG00000182196	1.559	rs143105890
QTS000024	ftp://ftp.ebi.ac.uk/pub/databases/spot/eQTL/sumstats/QTS000024/QTD000413/QTD000413.cc.tsv.gz	12:122981299:122981595:clu_13701_+	12	122838007	CAGCACTGTGTGCTGTGGCAGG	C	chr12_122838007_CAGCACTGTGTGCTGTGGCAGG_C	29	0.0775	0.46953	0.103582	0.142924	INDEL	31	400	0.9897	clu_13701_+	ENSG00000182196	1.559	rs368884570
QTS000024	ftp://ftp.ebi.ac.uk/pub/databases/spot/eQTL/sumstats/QTS000024/QTD000413/QTD000413.cc.tsv.gz	12:122505706:122508218:clu_37606_-	12	122838013	T	C	chr12_122838013_T_C	63	0.2025	0.668506	0.0539553	0.125804	SNP	81	400	0.99128	clu_37606_-	ENSG00000111011	72.412	rs10847839
QTS000024	ftp://ftp.ebi.ac.uk/pub/databases/spot/eQTL/sumstats/QTS000024/QTD000413/QTD000413.cc.tsv.gz	12:122981299:122981595:clu_13701_+	12	122838013	T	C	chr12_122838013_T_C	63	0.2025	0.00956401	-0.269757	0.10302	SNP	81	400	0.99128	clu_13701_+	ENSG00000182196	1.559	rs10847839
QTS000024	ftp://ftp.ebi.ac.uk/pub/databases/spot/eQTL/sumstats/QTS000024/QTD000413/QTD000413.cc.tsv.gz	12:122505706:122508218:clu_37606_-	12	122838319	GT	G	chr12_122838319_GT_G	16	0.0425	0.699521	-0.0897841	0.23226	INDEL	17	400	0.98645	clu_37606_-	ENSG00000111011	72.412	rs796424066
QTS000024	ftp://ftp.ebi.ac.uk/pub/databases/spot/eQTL/sumstats/QTS000024/QTD000413/QTD000413.cc.tsv.gz	12:122505706:122508218:clu_37606_-	12	122838319	GT	G	chr12_122838319_GT_G	16	0.0425	0.699521	-0.0897841	0.23226	INDEL	17	400	0.98645	clu_37606_-	ENSG00000111011	72.412	rs775183205
QTS000024	ftp://ftp.ebi.ac.uk/pub/databases/spot/eQTL/sumstats/QTS000024/QTD000413/QTD000413.cc.tsv.gz	12:122981299:122981595:clu_13701_+	12	122838319	GT	G	chr12_122838319_GT_G	16	0.0425	0.227486	0.233588	0.192908	INDEL	17	400	0.98645	clu_13701_+	ENSG00000182196	1.559	rs796424066
QTS000024	ftp://ftp.ebi.ac.uk/pub/databases/spot/eQTL/sumstats/QTS000024/QTD000413/QTD000413.cc.tsv.gz	12:122981299:122981595:clu_13701_+	12	122838319	GT	G	chr12_122838319_GT_G	16	0.0425	0.227486	0.233588	0.192908	INDEL	17	400	0.98645	clu_13701_+	ENSG00000182196	1.559	rs775183205
QTS000024	ftp://ftp.ebi.ac.uk/pub/databases/spot/eQTL/sumstats/QTS000024/QTD000413/QTD000413.cc.tsv.gz	12:122505706:122508218:clu_37606_-	12	122838320	T	TAAA	chr12_122838320_T_TAAA	30	0.0875	0.718749	-0.0579499	0.160668	INDEL	35	400	0.9963	clu_37606_-	ENSG00000111011	72.412	NA
QTS000024	ftp://ftp.ebi.ac.uk/pub/databases/spot/eQTL/sumstats/QTS000024/QTD000413/QTD000413.cc.tsv.gz	12:122981299:122981595:clu_13701_+	12	122838320	T	TAAA	chr12_122838320_T_TAAA	30	0.0875	0.037141	-0.277953	0.132399	INDEL	35	400	0.9963	clu_13701_+	ENSG00000182196	1.559	NA
QTS000024	ftp://ftp.ebi.ac.uk/pub/databases/spot/eQTL/sumstats/QTS000024/QTD000413/QTD000413.cc.tsv.gz	12:122505706:122508218:clu_37606_-	12	122838321	T	A	chr12_122838321_T_A	30	0.0875	0.727351	-0.0560406	0.160492	SNP	35	400	0.99787	clu_37606_-	ENSG00000111011	72.412	rs59083054
QTS000024	ftp://ftp.ebi.ac.uk/pub/databases/spot/eQTL/sumstats/QTS000024/QTD000413/QTD000413.cc.tsv.gz	12:122981299:122981595:clu_13701_+	12	122838321	T	A	chr12_122838321_T_A	30	0.0875	0.037023	-0.277814	0.132249	SNP	35	400	0.99787	clu_13701_+	ENSG00000182196	1.559	rs59083054
QTS000024	ftp://ftp.ebi.ac.uk/pub/databases/spot/eQTL/sumstats/QTS000024/QTD000413/QTD000413.cc.tsv.gz	12:122505706:122508218:clu_37606_-	12	122838588	C	T	chr12_122838588_C_T	82	0.2625	0.206951	0.137372	0.108472	SNP	295	400	0.98687	clu_37606_-	ENSG00000111011	72.412	rs921808
QTS000024	ftp://ftp.ebi.ac.uk/pub/databases/spot/eQTL/sumstats/QTS000024/QTD000413/QTD000413.cc.tsv.gz	12:122981299:122981595:clu_13701_+	12	122838588	C	T	chr12_122838588_C_T	82	0.2625	0.0846045	0.15618	0.0900754	SNP	295	400	0.98687	clu_13701_+	ENSG00000182196	1.559	rs921808
QTS000024	ftp://ftp.ebi.ac.uk/pub/databases/spot/eQTL/sumstats/QTS000024/QTD000413/QTD000413.cc.tsv.gz	12:122505706:122508218:clu_37606_-	12	122838810	T	G	chr12_122838810_T_G	58	0.17	0.131922	-0.19066	0.125993	SNP	68	400	0.99704	clu_37606_-	ENSG00000111011	72.412	rs12299742
QTS000024	ftp://ftp.ebi.ac.uk/pub/databases/spot/eQTL/sumstats/QTS000024/QTD000413/QTD000413.cc.tsv.gz	12:122981299:122981595:clu_13701_+	12	122838810	T	G	chr12_122838810_T_G	58	0.17	0.194984	-0.136814	0.105186	SNP	68	400	0.99704	clu_13701_+	ENSG00000182196	1.559	rs12299742
QTS000024	ftp://ftp.ebi.ac.uk/pub/databases/spot/eQTL/sumstats/QTS000024/QTD000413/QTD000413.cc.tsv.gz	12:122505706:122508218:clu_37606_-	12	122839182	T	C	chr12_122839182_T_C	16	0.0425	0.697061	-0.0900042	0.230841	SNP	17	400	0.99894	clu_37606_-	ENSG00000111011	72.412	rs78348391
QTS000024	ftp://ftp.ebi.ac.uk/pub/databases/spot/eQTL/sumstats/QTS000024/QTD000413/QTD000413.cc.tsv.gz	12:122981299:122981595:clu_13701_+	12	122839182	T	C	chr12_122839182_T_C	16	0.0425	0.22435	0.233731	0.19172	SNP	17	400	0.99894	clu_13701_+	ENSG00000182196	1.559	rs78348391
QTS000024	ftp://ftp.ebi.ac.uk/pub/databases/spot/eQTL/sumstats/QTS000024/QTD000413/QTD000413.cc.tsv.gz	12:122505706:122508218:clu_37606_-	12	122839194	CAGTT	C	chr12_122839194_CAGTT_C	4	0.0125	0.0452486	0.708147	0.351267	INDEL	5	400	0.99963	clu_37606_-	ENSG00000111011	72.412	rs146621467
QTS000024	ftp://ftp.ebi.ac.uk/pub/databases/spot/eQTL/sumstats/QTS000024/QTD000413/QTD000413.cc.tsv.gz	12:122981299:122981595:clu_13701_+	12	122839194	CAGTT	C	chr12_122839194_CAGTT_C	4	0.0125	0.479435	-0.209465	0.295585	INDEL	5	400	0.99963	clu_13701_+	ENSG00000182196	1.559	rs146621467
QTS000024	ftp://ftp.ebi.ac.uk/pub/databases/spot/eQTL/sumstats/QTS000024/QTD000413/QTD000413.cc.tsv.gz	12:122505706:122508218:clu_37606_-	12	122839453	G	A	chr12_122839453_G_A	36	0.105	0.885974	0.0217801	0.151674	SNP	42	400	0.99662	clu_37606_-	ENSG00000111011	72.412	rs74956208
QTS000024	ftp://ftp.ebi.ac.uk/pub/databases/spot/eQTL/sumstats/QTS000024/QTD000413/QTD000413.cc.tsv.gz	12:122981299:122981595:clu_13701_+	12	122839453	G	A	chr12_122839453_G_A	36	0.105	0.111274	-0.200919	0.125564	SNP	42	400	0.99662	clu_13701_+	ENSG00000182196	1.559	rs74956208
QTS000024	ftp://ftp.ebi.ac.uk/pub/databases/spot/eQTL/sumstats/QTS000024/QTD000413/QTD000413.cc.tsv.gz	12:122505706:122508218:clu_37606_-	12	122839892	C	T	chr12_122839892_C_T	17	0.0475	0.412858	-0.17129	0.208705	SNP	19	400	0.99578	clu_37606_-	ENSG00000111011	72.412	rs748687
QTS000024	ftp://ftp.ebi.ac.uk/pub/databases/spot/eQTL/sumstats/QTS000024/QTD000413/QTD000413.cc.tsv.gz	12:122981299:122981595:clu_13701_+	12	122839892	C	T	chr12_122839892_C_T	17	0.0475	0.349104	0.163206	0.173862	SNP	19	400	0.99578	clu_13701_+	ENSG00000182196	1.559	rs748687
QTS000024	ftp://ftp.ebi.ac.uk/pub/databases/spot/eQTL/sumstats/QTS000024/QTD000413/QTD000413.cc.tsv.gz	12:122505706:122508218:clu_37606_-	12	122840115	C	T	chr12_122840115_C_T	18	0.0475	0.782084	-0.0613596	0.221509	SNP	19	400	0.98548	clu_37606_-	ENSG00000111011	72.412	rs115619180
QTS000024	ftp://ftp.ebi.ac.uk/pub/databases/spot/eQTL/sumstats/QTS000024/QTD000413/QTD000413.cc.tsv.gz	12:122981299:122981595:clu_13701_+	12	122840115	C	T	chr12_122840115_C_T	18	0.0475	0.456205	-0.137682	0.184392	SNP	19	400	0.98548	clu_13701_+	ENSG00000182196	1.559	rs115619180
QTS000024	ftp://ftp.ebi.ac.uk/pub/databases/spot/eQTL/sumstats/QTS000024/QTD000413/QTD000413.cc.tsv.gz	12:122505706:122508218:clu_37606_-	12	122840263	A	G	chr12_122840263_A_G	5	0.0125	0.964213	-0.0191053	0.425237	SNP	5	400	0.99991	clu_37606_-	ENSG00000111011	72.412	rs117703564
QTS000024	ftp://ftp.ebi.ac.uk/pub/databases/spot/eQTL/sumstats/QTS000024/QTD000413/QTD000413.cc.tsv.gz	12:122981299:122981595:clu_13701_+	12	122840263	A	G	chr12_122840263_A_G	5	0.0125	0.694719	-0.139264	0.354297	SNP	5	400	0.99991	clu_13701_+	ENSG00000182196	1.559	rs117703564
QTS000024	ftp://ftp.ebi.ac.uk/pub/databases/spot/eQTL/sumstats/QTS000024/QTD000413/QTD000413.cc.tsv.gz	12:122505706:122508218:clu_37606_-	12	122840749	G	A	chr12_122840749_G_A	30	0.08	0.106777	-0.270363	0.166815	SNP	32	400	0.99858	clu_37606_-	ENSG00000111011	72.412	rs754080
QTS000024	ftp://ftp.ebi.ac.uk/pub/databases/spot/eQTL/sumstats/QTS000024/QTD000413/QTD000413.cc.tsv.gz	12:122981299:122981595:clu_13701_+	12	122840749	G	A	chr12_122840749_G_A	30	0.08	0.712076	0.0517399	0.139975	SNP	32	400	0.99858	clu_13701_+	ENSG00000182196	1.559	rs754080
QTS000024	ftp://ftp.ebi.ac.uk/pub/databases/spot/eQTL/sumstats/QTS000024/QTD000413/QTD000413.cc.tsv.gz	12:122505706:122508218:clu_37606_-	12	122841021	G	A	chr12_122841021_G_A	57	0.1675	0.137565	-0.187171	0.125502	SNP	67	400	0.99812	clu_37606_-	ENSG00000111011	72.412	rs735378
QTS000024	ftp://ftp.ebi.ac.uk/pub/databases/spot/eQTL/sumstats/QTS000024/QTD000413/QTD000413.cc.tsv.gz	12:122981299:122981595:clu_13701_+	12	122841021	G	A	chr12_122841021_G_A	57	0.1675	0.174765	-0.142646	0.104711	SNP	67	400	0.99812	clu_13701_+	ENSG00000182196	1.559	rs735378
QTS000024	ftp://ftp.ebi.ac.uk/pub/databases/spot/eQTL/sumstats/QTS000024/QTD000413/QTD000413.cc.tsv.gz	12:122505706:122508218:clu_37606_-	12	122841137	C	T	chr12_122841137_C_T	15	0.04	0.509238	-0.155009	0.234397	SNP	16	400	0.99522	clu_37606_-	ENSG00000111011	72.412	rs79701061
QTS000024	ftp://ftp.ebi.ac.uk/pub/databases/spot/eQTL/sumstats/QTS000024/QTD000413/QTD000413.cc.tsv.gz	12:122981299:122981595:clu_13701_+	12	122841137	C	T	chr12_122841137_C_T	15	0.04	0.163056	0.272493	0.194576	SNP	16	400	0.99522	clu_13701_+	ENSG00000182196	1.559	rs79701061
QTS000024	ftp://ftp.ebi.ac.uk/pub/databases/spot/eQTL/sumstats/QTS000024/QTD000413/QTD000413.cc.tsv.gz	12:122505706:122508218:clu_37606_-	12	122841348	C	T	chr12_122841348_C_T	30	0.08	0.106847	-0.26991	0.166569	SNP	32	400	0.99993	clu_37606_-	ENSG00000111011	72.412	rs1979237
QTS000024	ftp://ftp.ebi.ac.uk/pub/databases/spot/eQTL/sumstats/QTS000024/QTD000413/QTD000413.cc.tsv.gz	12:122981299:122981595:clu_13701_+	12	122841348	C	T	chr12_122841348_C_T	30	0.08	0.710618	0.0519371	0.139767	SNP	32	400	0.99993	clu_13701_+	ENSG00000182196	1.559	rs1979237
QTS000024	ftp://ftp.ebi.ac.uk/pub/databases/spot/eQTL/sumstats/QTS000024/QTD000413/QTD000413.cc.tsv.gz	12:122505706:122508218:clu_37606_-	12	122841446	G	A	chr12_122841446_G_A	57	0.1675	0.137565	-0.187171	0.125502	SNP	67	400	0.99812	clu_37606_-	ENSG00000111011	72.412	rs1979236
QTS000024	ftp://ftp.ebi.ac.uk/pub/databases/spot/eQTL/sumstats/QTS000024/QTD000413/QTD000413.cc.tsv.gz	12:122981299:122981595:clu_13701_+	12	122841446	G	A	chr12_122841446_G_A	57	0.1675	0.174765	-0.142646	0.104711	SNP	67	400	0.99812	clu_13701_+	ENSG00000182196	1.559	rs1979236
QTS000024	ftp://ftp.ebi.ac.uk/pub/databases/spot/eQTL/sumstats/QTS000024/QTD000413/QTD000413.cc.tsv.gz	12:122505706:122508218:clu_37606_-	12	122841695	G	C	chr12_122841695_G_C	7	0.0175	0.794611	-0.108592	0.416535	SNP	6	400	0.83732	clu_37606_-	ENSG00000111011	72.412	rs117974318
QTS000024	ftp://ftp.ebi.ac.uk/pub/databases/spot/eQTL/sumstats/QTS000024/QTD000413/QTD000413.cc.tsv.gz	12:122981299:122981595:clu_13701_+	12	122841695	G	C	chr12_122841695_G_C	7	0.0175	0.664853	0.150603	0.347076	SNP	6	400	0.83732	clu_13701_+	ENSG00000182196	1.559	rs117974318
QTS000024	ftp://ftp.ebi.ac.uk/pub/databases/spot/eQTL/sumstats/QTS000024/QTD000413/QTD000413.cc.tsv.gz	12:122505706:122508218:clu_37606_-	12	122841779	G	A	chr12_122841779_G_A	89	0.28	0.141377	0.155531	0.105302	SNP	288	400	0.97102	clu_37606_-	ENSG00000111011	72.412	rs897392
QTS000024	ftp://ftp.ebi.ac.uk/pub/databases/spot/eQTL/sumstats/QTS000024/QTD000413/QTD000413.cc.tsv.gz	12:122981299:122981595:clu_13701_+	12	122841779	G	A	chr12_122841779_G_A	89	0.28	0.0668327	0.161296	0.0874869	SNP	288	400	0.97102	clu_13701_+	ENSG00000182196	1.559	rs897392
QTS000024	ftp://ftp.ebi.ac.uk/pub/databases/spot/eQTL/sumstats/QTS000024/QTD000413/QTD000413.cc.tsv.gz	12:122505706:122508218:clu_37606_-	12	122841827	G	A	chr12_122841827_G_A	82	0.2625	0.202654	0.138274	0.108148	SNP	295	400	1	clu_37606_-	ENSG00000111011	72.412	rs897391
QTS000024	ftp://ftp.ebi.ac.uk/pub/databases/spot/eQTL/sumstats/QTS000024/QTD000413/QTD000413.cc.tsv.gz	12:122981299:122981595:clu_13701_+	12	122841827	G	A	chr12_122841827_G_A	82	0.2625	0.0854792	0.155294	0.089818	SNP	295	400	1	clu_13701_+	ENSG00000182196	1.559	rs897391
QTS000024	ftp://ftp.ebi.ac.uk/pub/databases/spot/eQTL/sumstats/QTS000024/QTD000413/QTD000413.cc.tsv.gz	12:122505706:122508218:clu_37606_-	12	122841952	G	T	chr12_122841952_G_T	15	0.0375	0.0482658	-0.490417	0.246665	SNP	15	400	0.99615	clu_37606_-	ENSG00000111011	72.412	rs78245747
QTS000024	ftp://ftp.ebi.ac.uk/pub/databases/spot/eQTL/sumstats/QTS000024/QTD000413/QTD000413.cc.tsv.gz	12:122981299:122981595:clu_13701_+	12	122841952	G	T	chr12_122841952_G_T	15	0.0375	0.447642	-0.157872	0.20746	SNP	15	400	0.99615	clu_13701_+	ENSG00000182196	1.559	rs78245747
QTS000024	ftp://ftp.ebi.ac.uk/pub/databases/spot/eQTL/sumstats/QTS000024/QTD000413/QTD000413.cc.tsv.gz	12:122505706:122508218:clu_37606_-	12	122841986	C	T	chr12_122841986_C_T	4	0.0125	0.0451328	0.708342	0.351172	SNP	5	400	1	clu_37606_-	ENSG00000111011	72.412	rs73421649
QTS000024	ftp://ftp.ebi.ac.uk/pub/databases/spot/eQTL/sumstats/QTS000024/QTD000413/QTD000413.cc.tsv.gz	12:122981299:122981595:clu_13701_+	12	122841986	C	T	chr12_122841986_C_T	4	0.0125	0.480208	-0.209043	0.29551	SNP	5	400	1	clu_13701_+	ENSG00000182196	1.559	rs73421649
QTS000024	ftp://ftp.ebi.ac.uk/pub/databases/spot/eQTL/sumstats/QTS000024/QTD000413/QTD000413.cc.tsv.gz	12:122505706:122508218:clu_37606_-	12	122842051	G	T	chr12_122842051_G_T	65	0.2	0.941707	0.00926172	0.126485	SNP	80	400	0.99694	clu_37606_-	ENSG00000111011	72.412	rs10847864
QTS000024	ftp://ftp.ebi.ac.uk/pub/databases/spot/eQTL/sumstats/QTS000024/QTD000413/QTD000413.cc.tsv.gz	12:122981299:122981595:clu_13701_+	12	122842051	G	T	chr12_122842051_G_T	65	0.2	0.0106567	-0.267238	0.103582	SNP	80	400	0.99694	clu_13701_+	ENSG00000182196	1.559	rs10847864
QTS000024	ftp://ftp.ebi.ac.uk/pub/databases/spot/eQTL/sumstats/QTS000024/QTD000413/QTD000413.cc.tsv.gz	12:122505706:122508218:clu_37606_-	12	122842401	C	T	chr12_122842401_C_T	6	0.015	0.209233	0.487105	0.386571	SNP	6	400	0.99956	clu_37606_-	ENSG00000111011	72.412	rs146232601
QTS000024	ftp://ftp.ebi.ac.uk/pub/databases/spot/eQTL/sumstats/QTS000024/QTD000413/QTD000413.cc.tsv.gz	12:122981299:122981595:clu_13701_+	12	122842401	C	T	chr12_122842401_C_T	6	0.015	0.452195	0.243407	0.323098	SNP	6	400	0.99956	clu_13701_+	ENSG00000182196	1.559	rs146232601
QTS000024	ftp://ftp.ebi.ac.uk/pub/databases/spot/eQTL/sumstats/QTS000024/QTD000413/QTD000413.cc.tsv.gz	12:122505706:122508218:clu_37606_-	12	122842429	C	T	chr12_122842429_C_T	6	0.015	0.209233	0.487105	0.386571	SNP	6	400	0.99956	clu_37606_-	ENSG00000111011	72.412	rs139287338
QTS000024	ftp://ftp.ebi.ac.uk/pub/databases/spot/eQTL/sumstats/QTS000024/QTD000413/QTD000413.cc.tsv.gz	12:122981299:122981595:clu_13701_+	12	122842429	C	T	chr12_122842429_C_T	6	0.015	0.452195	0.243407	0.323098	SNP	6	400	0.99956	clu_13701_+	ENSG00000182196	1.559	rs139287338
QTS000024	ftp://ftp.ebi.ac.uk/pub/databases/spot/eQTL/sumstats/QTS000024/QTD000413/QTD000413.cc.tsv.gz	12:122505706:122508218:clu_37606_-	12	122842596	C	T	chr12_122842596_C_T	82	0.2625	0.206022	0.137607	0.108434	SNP	295	400	0.98753	clu_37606_-	ENSG00000111011	72.412	rs12426809
QTS000024	ftp://ftp.ebi.ac.uk/pub/databases/spot/eQTL/sumstats/QTS000024/QTD000413/QTD000413.cc.tsv.gz	12:122981299:122981595:clu_13701_+	12	122842596	C	T	chr12_122842596_C_T	82	0.2625	0.08429	0.156285	0.0900438	SNP	295	400	0.98753	clu_13701_+	ENSG00000182196	1.559	rs12426809
QTS000024	ftp://ftp.ebi.ac.uk/pub/databases/spot/eQTL/sumstats/QTS000024/QTD000413/QTD000413.cc.tsv.gz	12:122505706:122508218:clu_37606_-	12	122842613	C	T	chr12_122842613_C_T	13	0.0325	0.130583	-0.402681	0.265175	SNP	13	400	0.99211	clu_37606_-	ENSG00000111011	72.412	rs12319654
QTS000024	ftp://ftp.ebi.ac.uk/pub/databases/spot/eQTL/sumstats/QTS000024/QTD000413/QTD000413.cc.tsv.gz	12:122981299:122981595:clu_13701_+	12	122842613	C	T	chr12_122842613_C_T	13	0.0325	0.544361	-0.134942	0.22218	SNP	13	400	0.99211	clu_13701_+	ENSG00000182196	1.559	rs12319654
QTS000024	ftp://ftp.ebi.ac.uk/pub/databases/spot/eQTL/sumstats/QTS000024/QTD000413/QTD000413.cc.tsv.gz	12:122505706:122508218:clu_37606_-	12	122842814	G	A	chr12_122842814_G_A	30	0.08	0.106435	-0.269954	0.166398	SNP	32	400	0.99498	clu_37606_-	ENSG00000111011	72.412	rs12314494
QTS000024	ftp://ftp.ebi.ac.uk/pub/databases/spot/eQTL/sumstats/QTS000024/QTD000413/QTD000413.cc.tsv.gz	12:122981299:122981595:clu_13701_+	12	122842814	G	A	chr12_122842814_G_A	30	0.08	0.708204	0.0523383	0.139626	SNP	32	400	0.99498	clu_13701_+	ENSG00000182196	1.559	rs12314494
QTS000024	ftp://ftp.ebi.ac.uk/pub/databases/spot/eQTL/sumstats/QTS000024/QTD000413/QTD000413.cc.tsv.gz	12:122505706:122508218:clu_37606_-	12	122842898	T	C	chr12_122842898_T_C	13	0.0325	0.130583	-0.402681	0.265175	SNP	13	400	0.99211	clu_37606_-	ENSG00000111011	72.412	rs12298664
QTS000024	ftp://ftp.ebi.ac.uk/pub/databases/spot/eQTL/sumstats/QTS000024/QTD000413/QTD000413.cc.tsv.gz	12:122981299:122981595:clu_13701_+	12	122842898	T	C	chr12_122842898_T_C	13	0.0325	0.544361	-0.134942	0.22218	SNP	13	400	0.99211	clu_13701_+	ENSG00000182196	1.559	rs12298664
QTS000024	ftp://ftp.ebi.ac.uk/pub/databases/spot/eQTL/sumstats/QTS000024/QTD000413/QTD000413.cc.tsv.gz	12:122505706:122508218:clu_37606_-	12	122843353	C	A	chr12_122843353_C_A	75	0.2225	0.0197965	0.272708	0.116017	SNP	311	400	0.98308	clu_37606_-	ENSG00000111011	72.412	rs10773657
QTS000024	ftp://ftp.ebi.ac.uk/pub/databases/spot/eQTL/sumstats/QTS000024/QTD000413/QTD000413.cc.tsv.gz	12:122981299:122981595:clu_13701_+	12	122843353	C	A	chr12_122843353_C_A	75	0.2225	0.0601842	0.183808	0.0972004	SNP	311	400	0.98308	clu_13701_+	ENSG00000182196	1.559	rs10773657
QTS000024	ftp://ftp.ebi.ac.uk/pub/databases/spot/eQTL/sumstats/QTS000024/QTD000413/QTD000413.cc.tsv.gz	12:122505706:122508218:clu_37606_-	12	122843497	G	C	chr12_122843497_G_C	11	0.0275	0.323039	-0.286282	0.288917	SNP	11	400	0.998	clu_37606_-	ENSG00000111011	72.412	rs76699894
QTS000024	ftp://ftp.ebi.ac.uk/pub/databases/spot/eQTL/sumstats/QTS000024/QTD000413/QTD000413.cc.tsv.gz	12:122981299:122981595:clu_13701_+	12	122843497	G	C	chr12_122843497_G_C	11	0.0275	0.443058	-0.185309	0.241071	SNP	11	400	0.998	clu_13701_+	ENSG00000182196	1.559	rs76699894
QTS000024	ftp://ftp.ebi.ac.uk/pub/databases/spot/eQTL/sumstats/QTS000024/QTD000413/QTD000413.cc.tsv.gz	12:122505706:122508218:clu_37606_-	12	122843812	C	G	chr12_122843812_C_G	82	0.2625	0.208533	0.136854	0.108441	SNP	295	400	0.98674	clu_37606_-	ENSG00000111011	72.412	rs10847869
QTS000024	ftp://ftp.ebi.ac.uk/pub/databases/spot/eQTL/sumstats/QTS000024/QTD000413/QTD000413.cc.tsv.gz	12:122981299:122981595:clu_13701_+	12	122843812	C	G	chr12_122843812_C_G	82	0.2625	0.0841085	0.156379	0.0900447	SNP	295	400	0.98674	clu_13701_+	ENSG00000182196	1.559	rs10847869
QTS000024	ftp://ftp.ebi.ac.uk/pub/databases/spot/eQTL/sumstats/QTS000024/QTD000413/QTD000413.cc.tsv.gz	12:122505706:122508218:clu_37606_-	12	122843831	C	T	chr12_122843831_C_T	26	0.065	0.0248951	-0.44023	0.194667	SNP	26	400	0.99709	clu_37606_-	ENSG00000111011	72.412	rs76385829
QTS000024	ftp://ftp.ebi.ac.uk/pub/databases/spot/eQTL/sumstats/QTS000024/QTD000413/QTD000413.cc.tsv.gz	12:122981299:122981595:clu_13701_+	12	122843831	C	T	chr12_122843831_C_T	26	0.065	0.261019	-0.184813	0.163924	SNP	26	400	0.99709	clu_13701_+	ENSG00000182196	1.559	rs76385829
QTS000024	ftp://ftp.ebi.ac.uk/pub/databases/spot/eQTL/sumstats/QTS000024/QTD000413/QTD000413.cc.tsv.gz	12:122505706:122508218:clu_37606_-	12	122844119	A	G	chr12_122844119_A_G	11	0.0275	0.322447	-0.28691	0.289196	SNP	11	400	0.9947	clu_37606_-	ENSG00000111011	72.412	rs55650312
QTS000024	ftp://ftp.ebi.ac.uk/pub/databases/spot/eQTL/sumstats/QTS000024/QTD000413/QTD000413.cc.tsv.gz	12:122981299:122981595:clu_13701_+	12	122844119	A	G	chr12_122844119_A_G	11	0.0275	0.447393	-0.183733	0.241312	SNP	11	400	0.9947	clu_13701_+	ENSG00000182196	1.559	rs55650312
QTS000024	ftp://ftp.ebi.ac.uk/pub/databases/spot/eQTL/sumstats/QTS000024/QTD000413/QTD000413.cc.tsv.gz	12:122505706:122508218:clu_37606_-	12	122844195	G	T	chr12_122844195_G_T	7	0.0175	0.410595	-0.308059	0.373533	SNP	7	400	0.94817	clu_37606_-	ENSG00000111011	72.412	rs139943458
QTS000024	ftp://ftp.ebi.ac.uk/pub/databases/spot/eQTL/sumstats/QTS000024/QTD000413/QTD000413.cc.tsv.gz	12:122981299:122981595:clu_13701_+	12	122844195	G	T	chr12_122844195_G_T	7	0.0175	0.769359	0.0915715	0.311846	SNP	7	400	0.94817	clu_13701_+	ENSG00000182196	1.559	rs139943458
QTS000024	ftp://ftp.ebi.ac.uk/pub/databases/spot/eQTL/sumstats/QTS000024/QTD000413/QTD000413.cc.tsv.gz	12:122505706:122508218:clu_37606_-	12	122844554	A	G	chr12_122844554_A_G	23	0.0575	0.068627	0.397364	0.216955	SNP	23	400	0.98963	clu_37606_-	ENSG00000111011	72.412	rs11060344
QTS000024	ftp://ftp.ebi.ac.uk/pub/databases/spot/eQTL/sumstats/QTS000024/QTD000413/QTD000413.cc.tsv.gz	12:122981299:122981595:clu_13701_+	12	122844554	A	G	chr12_122844554_A_G	23	0.0575	0.273588	-0.199719	0.181877	SNP	23	400	0.98963	clu_13701_+	ENSG00000182196	1.559	rs11060344
QTS000024	ftp://ftp.ebi.ac.uk/pub/databases/spot/eQTL/sumstats/QTS000024/QTD000413/QTD000413.cc.tsv.gz	12:122505706:122508218:clu_37606_-	12	122844642	C	T	chr12_122844642_C_T	65	0.195	0.0647847	-0.224456	0.120817	SNP	78	400	0.99655	clu_37606_-	ENSG00000111011	72.412	rs7303024
QTS000024	ftp://ftp.ebi.ac.uk/pub/databases/spot/eQTL/sumstats/QTS000024/QTD000413/QTD000413.cc.tsv.gz	12:122981299:122981595:clu_13701_+	12	122844642	C	T	chr12_122844642_C_T	65	0.195	0.10201	-0.165821	0.100904	SNP	78	400	0.99655	clu_13701_+	ENSG00000182196	1.559	rs7303024
QTS000024	ftp://ftp.ebi.ac.uk/pub/databases/spot/eQTL/sumstats/QTS000024/QTD000413/QTD000413.cc.tsv.gz	12:122505706:122508218:clu_37606_-	12	122844790	G	C	chr12_122844790_G_C	59	0.1625	0.592819	0.0845101	0.157761	SNP	65	400	0.96978	clu_37606_-	ENSG00000111011	72.412	rs58318955
QTS000024	ftp://ftp.ebi.ac.uk/pub/databases/spot/eQTL/sumstats/QTS000024/QTD000413/QTD000413.cc.tsv.gz	12:122981299:122981595:clu_13701_+	12	122844790	G	C	chr12_122844790_G_C	59	0.1625	0.118586	0.204991	0.130732	SNP	65	400	0.96978	clu_13701_+	ENSG00000182196	1.559	rs58318955
QTS000024	ftp://ftp.ebi.ac.uk/pub/databases/spot/eQTL/sumstats/QTS000024/QTD000413/QTD000413.cc.tsv.gz	12:122505706:122508218:clu_37606_-	12	122844884	T	C	chr12_122844884_T_C	20	0.0525	0.874652	0.0321476	0.203503	SNP	379	400	0.94413	clu_37606_-	ENSG00000111011	72.412	rs4759352
QTS000024	ftp://ftp.ebi.ac.uk/pub/databases/spot/eQTL/sumstats/QTS000024/QTD000413/QTD000413.cc.tsv.gz	12:122981299:122981595:clu_13701_+	12	122844884	T	C	chr12_122844884_T_C	20	0.0525	0.911148	0.0189549	0.169629	SNP	379	400	0.94413	clu_13701_+	ENSG00000182196	1.559	rs4759352
QTS000024	ftp://ftp.ebi.ac.uk/pub/databases/spot/eQTL/sumstats/QTS000024/QTD000413/QTD000413.cc.tsv.gz	12:122505706:122508218:clu_37606_-	12	122844892	A	G	chr12_122844892_A_G	21	0.055	0.860788	0.0352054	0.200469	SNP	378	400	1	clu_37606_-	ENSG00000111011	72.412	rs4759351
QTS000024	ftp://ftp.ebi.ac.uk/pub/databases/spot/eQTL/sumstats/QTS000024/QTD000413/QTD000413.cc.tsv.gz	12:122981299:122981595:clu_13701_+	12	122844892	A	G	chr12_122844892_A_G	21	0.055	0.949738	-0.010548	0.167106	SNP	378	400	1	clu_13701_+	ENSG00000182196	1.559	rs4759351
QTS000024	ftp://ftp.ebi.ac.uk/pub/databases/spot/eQTL/sumstats/QTS000024/QTD000413/QTD000413.cc.tsv.gz	12:122505706:122508218:clu_37606_-	12	122845101	G	A	chr12_122845101_G_A	6	0.015	0.209233	0.487105	0.386571	SNP	6	400	0.99956	clu_37606_-	ENSG00000111011	72.412	rs141042331
QTS000024	ftp://ftp.ebi.ac.uk/pub/databases/spot/eQTL/sumstats/QTS000024/QTD000413/QTD000413.cc.tsv.gz	12:122981299:122981595:clu_13701_+	12	122845101	G	A	chr12_122845101_G_A	6	0.015	0.452195	0.243407	0.323098	SNP	6	400	0.99956	clu_13701_+	ENSG00000182196	1.559	rs141042331
QTS000024	ftp://ftp.ebi.ac.uk/pub/databases/spot/eQTL/sumstats/QTS000024/QTD000413/QTD000413.cc.tsv.gz	12:122505706:122508218:clu_37606_-	12	122845143	T	C	chr12_122845143_T_C	24	0.06	0.0714568	0.356372	0.196567	SNP	376	400	0.92506	clu_37606_-	ENSG00000111011	72.412	rs897390
QTS000024	ftp://ftp.ebi.ac.uk/pub/databases/spot/eQTL/sumstats/QTS000024/QTD000413/QTD000413.cc.tsv.gz	12:122981299:122981595:clu_13701_+	12	122845143	T	C	chr12_122845143_T_C	24	0.06	0.236055	0.195747	0.164664	SNP	376	400	0.92506	clu_13701_+	ENSG00000182196	1.559	rs897390
QTS000024	ftp://ftp.ebi.ac.uk/pub/databases/spot/eQTL/sumstats/QTS000024/QTD000413/QTD000413.cc.tsv.gz	12:122505706:122508218:clu_37606_-	12	122845190	A	G	chr12_122845190_A_G	45	0.125	0.212573	-0.176383	0.141012	SNP	50	400	0.99302	clu_37606_-	ENSG00000111011	72.412	rs56272219
QTS000024	ftp://ftp.ebi.ac.uk/pub/databases/spot/eQTL/sumstats/QTS000024/QTD000413/QTD000413.cc.tsv.gz	12:122981299:122981595:clu_13701_+	12	122845190	A	G	chr12_122845190_A_G	45	0.125	0.760119	-0.0360822	0.118002	SNP	50	400	0.99302	clu_13701_+	ENSG00000182196	1.559	rs56272219
QTS000024	ftp://ftp.ebi.ac.uk/pub/databases/spot/eQTL/sumstats/QTS000024/QTD000413/QTD000413.cc.tsv.gz	12:122505706:122508218:clu_37606_-	12	122845194	T	C	chr12_122845194_T_C	32	0.0875	0.0785019	-0.289065	0.163384	SNP	35	400	0.9744	clu_37606_-	ENSG00000111011	72.412	rs80105191
QTS000024	ftp://ftp.ebi.ac.uk/pub/databases/spot/eQTL/sumstats/QTS000024/QTD000413/QTD000413.cc.tsv.gz	12:122981299:122981595:clu_13701_+	12	122845194	T	C	chr12_122845194_T_C	32	0.0875	0.729661	0.0475147	0.137286	SNP	35	400	0.9744	clu_13701_+	ENSG00000182196	1.559	rs80105191
QTS000024	ftp://ftp.ebi.ac.uk/pub/databases/spot/eQTL/sumstats/QTS000024/QTD000413/QTD000413.cc.tsv.gz	12:122505706:122508218:clu_37606_-	12	122845235	G	GC	chr12_122845235_G_GC	5	0.015	0.140213	0.495488	0.334482	INDEL	6	400	0.99769	clu_37606_-	ENSG00000111011	72.412	rs147460136
QTS000024	ftp://ftp.ebi.ac.uk/pub/databases/spot/eQTL/sumstats/QTS000024/QTD000413/QTD000413.cc.tsv.gz	12:122981299:122981595:clu_13701_+	12	122845235	G	GC	chr12_122845235_G_GC	5	0.015	0.526899	-0.177595	0.280141	INDEL	6	400	0.99769	clu_13701_+	ENSG00000182196	1.559	rs147460136
QTS000024	ftp://ftp.ebi.ac.uk/pub/databases/spot/eQTL/sumstats/QTS000024/QTD000413/QTD000413.cc.tsv.gz	12:122505706:122508218:clu_37606_-	12	122845318	C	T	chr12_122845318_C_T	5	0.015	0.0677514	0.631489	0.343682	SNP	6	400	0.95436	clu_37606_-	ENSG00000111011	72.412	rs73421661
QTS000024	ftp://ftp.ebi.ac.uk/pub/databases/spot/eQTL/sumstats/QTS000024/QTD000413/QTD000413.cc.tsv.gz	12:122981299:122981595:clu_13701_+	12	122845318	C	T	chr12_122845318_C_T	5	0.015	0.351493	-0.26937	0.288388	SNP	6	400	0.95436	clu_13701_+	ENSG00000182196	1.559	rs73421661
QTS000024	ftp://ftp.ebi.ac.uk/pub/databases/spot/eQTL/sumstats/QTS000024/QTD000413/QTD000413.cc.tsv.gz	12:122505706:122508218:clu_37606_-	12	122845528	C	T	chr12_122845528_C_T	10	0.025	0.71708	0.110549	0.304611	SNP	10	400	0.96173	clu_37606_-	ENSG00000111011	72.412	rs58867321
QTS000024	ftp://ftp.ebi.ac.uk/pub/databases/spot/eQTL/sumstats/QTS000024/QTD000413/QTD000413.cc.tsv.gz	12:122981299:122981595:clu_13701_+	12	122845528	C	T	chr12_122845528_C_T	10	0.025	0.038085	-0.524409	0.251045	SNP	10	400	0.96173	clu_13701_+	ENSG00000182196	1.559	rs58867321
QTS000024	ftp://ftp.ebi.ac.uk/pub/databases/spot/eQTL/sumstats/QTS000024/QTD000413/QTD000413.cc.tsv.gz	12:122505706:122508218:clu_37606_-	12	122846118	G	A	chr12_122846118_G_A	65	0.185	0.421539	0.0975905	0.121148	SNP	326	400	0.97163	clu_37606_-	ENSG00000111011	72.412	rs1532835
QTS000024	ftp://ftp.ebi.ac.uk/pub/databases/spot/eQTL/sumstats/QTS000024/QTD000413/QTD000413.cc.tsv.gz	12:122981299:122981595:clu_13701_+	12	122846118	G	A	chr12_122846118_G_A	65	0.185	0.631451	0.0485737	0.101093	SNP	326	400	0.97163	clu_13701_+	ENSG00000182196	1.559	rs1532835
QTS000024	ftp://ftp.ebi.ac.uk/pub/databases/spot/eQTL/sumstats/QTS000024/QTD000413/QTD000413.cc.tsv.gz	12:122505706:122508218:clu_37606_-	12	122846155	G	A	chr12_122846155_G_A	29	0.085	0.766721	-0.04793	0.161324	SNP	34	400	0.99738	clu_37606_-	ENSG00000111011	72.412	rs76423670
QTS000024	ftp://ftp.ebi.ac.uk/pub/databases/spot/eQTL/sumstats/QTS000024/QTD000413/QTD000413.cc.tsv.gz	12:122981299:122981595:clu_13701_+	12	122846155	G	A	chr12_122846155_G_A	29	0.085	0.0320249	-0.286979	0.132834	SNP	34	400	0.99738	clu_13701_+	ENSG00000182196	1.559	rs76423670
QTS000024	ftp://ftp.ebi.ac.uk/pub/databases/spot/eQTL/sumstats/QTS000024/QTD000413/QTD000413.cc.tsv.gz	12:122505706:122508218:clu_37606_-	12	122846351	G	T	chr12_122846351_G_T	9	0.0225	0.0894014	-0.561221	0.328674	SNP	9	400	0.95108	clu_37606_-	ENSG00000111011	72.412	rs76826575
QTS000024	ftp://ftp.ebi.ac.uk/pub/databases/spot/eQTL/sumstats/QTS000024/QTD000413/QTD000413.cc.tsv.gz	12:122981299:122981595:clu_13701_+	12	122846351	G	T	chr12_122846351_G_T	9	0.0225	0.22925	-0.331759	0.275027	SNP	9	400	0.95108	clu_13701_+	ENSG00000182196	1.559	rs76826575
QTS000024	ftp://ftp.ebi.ac.uk/pub/databases/spot/eQTL/sumstats/QTS000024/QTD000413/QTD000413.cc.tsv.gz	12:122505706:122508218:clu_37606_-	12	122846547	G	T	chr12_122846547_G_T	62	0.1775	0.239625	0.142868	0.121102	SNP	329	400	0.98076	clu_37606_-	ENSG00000111011	72.412	rs937766
QTS000024	ftp://ftp.ebi.ac.uk/pub/databases/spot/eQTL/sumstats/QTS000024/QTD000413/QTD000413.cc.tsv.gz	12:122981299:122981595:clu_13701_+	12	122846547	G	T	chr12_122846547_G_T	62	0.1775	0.752886	0.0319381	0.101293	SNP	329	400	0.98076	clu_13701_+	ENSG00000182196	1.559	rs937766
QTS000024	ftp://ftp.ebi.ac.uk/pub/databases/spot/eQTL/sumstats/QTS000024/QTD000413/QTD000413.cc.tsv.gz	12:122505706:122508218:clu_37606_-	12	122846754	C	T	chr12_122846754_C_T	62	0.1775	0.256895	0.137566	0.120961	SNP	329	400	0.97306	clu_37606_-	ENSG00000111011	72.412	rs2343108
QTS000024	ftp://ftp.ebi.ac.uk/pub/databases/spot/eQTL/sumstats/QTS000024/QTD000413/QTD000413.cc.tsv.gz	12:122981299:122981595:clu_13701_+	12	122846754	C	T	chr12_122846754_C_T	62	0.1775	0.734027	0.0344177	0.101143	SNP	329	400	0.97306	clu_13701_+	ENSG00000182196	1.559	rs2343108
QTS000024	ftp://ftp.ebi.ac.uk/pub/databases/spot/eQTL/sumstats/QTS000024/QTD000413/QTD000413.cc.tsv.gz	12:122505706:122508218:clu_37606_-	12	122846797	T	C	chr12_122846797_T_C	15	0.0375	0.322771	0.243356	0.24546	SNP	385	400	0.92242	clu_37606_-	ENSG00000111011	72.412	rs897384
QTS000024	ftp://ftp.ebi.ac.uk/pub/databases/spot/eQTL/sumstats/QTS000024/QTD000413/QTD000413.cc.tsv.gz	12:122981299:122981595:clu_13701_+	12	122846797	T	C	chr12_122846797_T_C	15	0.0375	0.543551	0.124718	0.204933	SNP	385	400	0.92242	clu_13701_+	ENSG00000182196	1.559	rs897384
QTS000024	ftp://ftp.ebi.ac.uk/pub/databases/spot/eQTL/sumstats/QTS000024/QTD000413/QTD000413.cc.tsv.gz	12:122505706:122508218:clu_37606_-	12	122847116	A	G	chr12_122847116_A_G	7	0.0175	0.28709	0.432183	0.404816	SNP	7	400	0.91253	clu_37606_-	ENSG00000111011	72.412	rs75714556
QTS000024	ftp://ftp.ebi.ac.uk/pub/databases/spot/eQTL/sumstats/QTS000024/QTD000413/QTD000413.cc.tsv.gz	12:122981299:122981595:clu_13701_+	12	122847116	A	G	chr12_122847116_A_G	7	0.0175	0.416981	-0.274843	0.337855	SNP	7	400	0.91253	clu_13701_+	ENSG00000182196	1.559	rs75714556
QTS000024	ftp://ftp.ebi.ac.uk/pub/databases/spot/eQTL/sumstats/QTS000024/QTD000413/QTD000413.cc.tsv.gz	12:122505706:122508218:clu_37606_-	12	122847172	TC	T	chr12_122847172_TC_T	14	0.035	0.439527	0.201743	0.260427	INDEL	386	400	0.89876	clu_37606_-	ENSG00000111011	72.412	rs66538025
QTS000024	ftp://ftp.ebi.ac.uk/pub/databases/spot/eQTL/sumstats/QTS000024/QTD000413/QTD000413.cc.tsv.gz	12:122505706:122508218:clu_37606_-	12	122847172	TC	T	chr12_122847172_TC_T	14	0.035	0.439527	0.201743	0.260427	INDEL	386	400	0.89876	clu_37606_-	ENSG00000111011	72.412	rs398021455
QTS000024	ftp://ftp.ebi.ac.uk/pub/databases/spot/eQTL/sumstats/QTS000024/QTD000413/QTD000413.cc.tsv.gz	12:122981299:122981595:clu_13701_+	12	122847172	TC	T	chr12_122847172_TC_T	14	0.035	0.364846	0.197068	0.216939	INDEL	386	400	0.89876	clu_13701_+	ENSG00000182196	1.559	rs66538025
QTS000024	ftp://ftp.ebi.ac.uk/pub/databases/spot/eQTL/sumstats/QTS000024/QTD000413/QTD000413.cc.tsv.gz	12:122981299:122981595:clu_13701_+	12	122847172	TC	T	chr12_122847172_TC_T	14	0.035	0.364846	0.197068	0.216939	INDEL	386	400	0.89876	clu_13701_+	ENSG00000182196	1.559	rs398021455
QTS000024	ftp://ftp.ebi.ac.uk/pub/databases/spot/eQTL/sumstats/QTS000024/QTD000413/QTD000413.cc.tsv.gz	12:122505706:122508218:clu_37606_-	12	122847303	C	CGGGGGG	chr12_122847303_C_CGGGGGG	10	0.025	0.813364	-0.0808873	0.342126	INDEL	9	400	0.51109	clu_37606_-	ENSG00000111011	72.412	NA
QTS000024	ftp://ftp.ebi.ac.uk/pub/databases/spot/eQTL/sumstats/QTS000024/QTD000413/QTD000413.cc.tsv.gz	12:122505706:122508218:clu_37606_-	12	122847303	CG	C	chr12_122847303_CG_C	22	0.055	0.0682013	0.424179	0.231236	INDEL	22	400	0.90446	clu_37606_-	ENSG00000111011	72.412	rs200939955
QTS000024	ftp://ftp.ebi.ac.uk/pub/databases/spot/eQTL/sumstats/QTS000024/QTD000413/QTD000413.cc.tsv.gz	12:122981299:122981595:clu_13701_+	12	122847303	C	CGGGGGG	chr12_122847303_C_CGGGGGG	10	0.025	0.250951	-0.327292	0.284194	INDEL	9	400	0.51109	clu_13701_+	ENSG00000182196	1.559	NA
QTS000024	ftp://ftp.ebi.ac.uk/pub/databases/spot/eQTL/sumstats/QTS000024/QTD000413/QTD000413.cc.tsv.gz	12:122981299:122981595:clu_13701_+	12	122847303	CG	C	chr12_122847303_CG_C	22	0.055	0.445262	0.148541	0.194178	INDEL	22	400	0.90446	clu_13701_+	ENSG00000182196	1.559	rs200939955
QTS000024	ftp://ftp.ebi.ac.uk/pub/databases/spot/eQTL/sumstats/QTS000024/QTD000413/QTD000413.cc.tsv.gz	12:122505706:122508218:clu_37606_-	12	122847397	G	A	chr12_122847397_G_A	7	0.0175	0.272737	0.402425	0.365823	SNP	7	400	0.99931	clu_37606_-	ENSG00000111011	72.412	rs117853383
QTS000024	ftp://ftp.ebi.ac.uk/pub/databases/spot/eQTL/sumstats/QTS000024/QTD000413/QTD000413.cc.tsv.gz	12:122981299:122981595:clu_13701_+	12	122847397	G	A	chr12_122847397_G_A	7	0.0175	0.450096	-0.231178	0.305443	SNP	7	400	0.99931	clu_13701_+	ENSG00000182196	1.559	rs117853383
QTS000024	ftp://ftp.ebi.ac.uk/pub/databases/spot/eQTL/sumstats/QTS000024/QTD000413/QTD000413.cc.tsv.gz	12:122505706:122508218:clu_37606_-	12	122847485	T	C	chr12_122847485_T_C	62	0.18	0.305719	0.123684	0.120422	SNP	328	400	0.97718	clu_37606_-	ENSG00000111011	72.412	rs3817094
QTS000024	ftp://ftp.ebi.ac.uk/pub/databases/spot/eQTL/sumstats/QTS000024/QTD000413/QTD000413.cc.tsv.gz	12:122981299:122981595:clu_13701_+	12	122847485	T	C	chr12_122847485_T_C	62	0.18	0.69803	0.0390988	0.100618	SNP	328	400	0.97718	clu_13701_+	ENSG00000182196	1.559	rs3817094
QTS000024	ftp://ftp.ebi.ac.uk/pub/databases/spot/eQTL/sumstats/QTS000024/QTD000413/QTD000413.cc.tsv.gz	12:122505706:122508218:clu_37606_-	12	122847776	G	A	chr12_122847776_G_A	18	0.0475	0.779624	-0.0620244	0.221344	SNP	19	400	0.99987	clu_37606_-	ENSG00000111011	72.412	rs7304234
QTS000024	ftp://ftp.ebi.ac.uk/pub/databases/spot/eQTL/sumstats/QTS000024/QTD000413/QTD000413.cc.tsv.gz	12:122981299:122981595:clu_13701_+	12	122847776	G	A	chr12_122847776_G_A	18	0.0475	0.452384	-0.138748	0.184251	SNP	19	400	0.99987	clu_13701_+	ENSG00000182196	1.559	rs7304234
QTS000024	ftp://ftp.ebi.ac.uk/pub/databases/spot/eQTL/sumstats/QTS000024/QTD000413/QTD000413.cc.tsv.gz	12:122505706:122508218:clu_37606_-	12	122847807	C	T	chr12_122847807_C_T	13	0.0325	0.129796	-0.404998	0.266152	SNP	13	400	0.9888	clu_37606_-	ENSG00000111011	72.412	rs2292131
QTS000024	ftp://ftp.ebi.ac.uk/pub/databases/spot/eQTL/sumstats/QTS000024/QTD000413/QTD000413.cc.tsv.gz	12:122981299:122981595:clu_13701_+	12	122847807	C	T	chr12_122847807_C_T	13	0.0325	0.538589	-0.137388	0.222997	SNP	13	400	0.9888	clu_13701_+	ENSG00000182196	1.559	rs2292131
QTS000024	ftp://ftp.ebi.ac.uk/pub/databases/spot/eQTL/sumstats/QTS000024/QTD000413/QTD000413.cc.tsv.gz	12:122505706:122508218:clu_37606_-	12	122848287	T	C	chr12_122848287_T_C	62	0.1775	0.239464	0.142817	0.121018	SNP	329	400	0.98132	clu_37606_-	ENSG00000111011	72.412	rs2292132
QTS000024	ftp://ftp.ebi.ac.uk/pub/databases/spot/eQTL/sumstats/QTS000024/QTD000413/QTD000413.cc.tsv.gz	12:122981299:122981595:clu_13701_+	12	122848287	T	C	chr12_122848287_T_C	62	0.1775	0.754821	0.0316576	0.101223	SNP	329	400	0.98132	clu_13701_+	ENSG00000182196	1.559	rs2292132
QTS000024	ftp://ftp.ebi.ac.uk/pub/databases/spot/eQTL/sumstats/QTS000024/QTD000413/QTD000413.cc.tsv.gz	12:122505706:122508218:clu_37606_-	12	122848518	C	T	chr12_122848518_C_T	62	0.1775	0.227664	0.145977	0.120601	SNP	329	400	0.99991	clu_37606_-	ENSG00000111011	72.412	rs2135014
QTS000024	ftp://ftp.ebi.ac.uk/pub/databases/spot/eQTL/sumstats/QTS000024/QTD000413/QTD000413.cc.tsv.gz	12:122981299:122981595:clu_13701_+	12	122848518	C	T	chr12_122848518_C_T	62	0.1775	0.76073	0.0307702	0.100895	SNP	329	400	0.99991	clu_13701_+	ENSG00000182196	1.559	rs2135014
QTS000024	ftp://ftp.ebi.ac.uk/pub/databases/spot/eQTL/sumstats/QTS000024/QTD000413/QTD000413.cc.tsv.gz	12:122505706:122508218:clu_37606_-	12	122849063	G	T	chr12_122849063_G_T	62	0.1775	0.245432	0.141045	0.121046	SNP	329	400	0.97991	clu_37606_-	ENSG00000111011	72.412	rs3896871
QTS000024	ftp://ftp.ebi.ac.uk/pub/databases/spot/eQTL/sumstats/QTS000024/QTD000413/QTD000413.cc.tsv.gz	12:122981299:122981595:clu_13701_+	12	122849063	G	T	chr12_122849063_G_T	62	0.1775	0.7562	0.0314782	0.101237	SNP	329	400	0.97991	clu_13701_+	ENSG00000182196	1.559	rs3896871
QTS000024	ftp://ftp.ebi.ac.uk/pub/databases/spot/eQTL/sumstats/QTS000024/QTD000413/QTD000413.cc.tsv.gz	12:122505706:122508218:clu_37606_-	12	122849064	T	C	chr12_122849064_T_C	62	0.1775	0.245432	0.141045	0.121046	SNP	329	400	0.97991	clu_37606_-	ENSG00000111011	72.412	rs3896870
QTS000024	ftp://ftp.ebi.ac.uk/pub/databases/spot/eQTL/sumstats/QTS000024/QTD000413/QTD000413.cc.tsv.gz	12:122981299:122981595:clu_13701_+	12	122849064	T	C	chr12_122849064_T_C	62	0.1775	0.7562	0.0314782	0.101237	SNP	329	400	0.97991	clu_13701_+	ENSG00000182196	1.559	rs3896870
QTS000024	ftp://ftp.ebi.ac.uk/pub/databases/spot/eQTL/sumstats/QTS000024/QTD000413/QTD000413.cc.tsv.gz	12:122505706:122508218:clu_37606_-	12	122849110	C	CA	chr12_122849110_C_CA	6	0.015	0.951737	-0.0232055	0.382877	INDEL	6	400	0.98687	clu_37606_-	ENSG00000111011	72.412	rs144321168
QTS000024	ftp://ftp.ebi.ac.uk/pub/databases/spot/eQTL/sumstats/QTS000024/QTD000413/QTD000413.cc.tsv.gz	12:122981299:122981595:clu_13701_+	12	122849110	C	CA	chr12_122849110_C_CA	6	0.015	0.0169501	0.757203	0.314244	INDEL	6	400	0.98687	clu_13701_+	ENSG00000182196	1.559	rs144321168
QTS000024	ftp://ftp.ebi.ac.uk/pub/databases/spot/eQTL/sumstats/QTS000024/QTD000413/QTD000413.cc.tsv.gz	12:122505706:122508218:clu_37606_-	12	122849142	A	G	chr12_122849142_A_G	9	0.025	0.132327	-0.42074	0.27833	SNP	10	400	0.99683	clu_37606_-	ENSG00000111011	72.412	rs4759350
QTS000024	ftp://ftp.ebi.ac.uk/pub/databases/spot/eQTL/sumstats/QTS000024/QTD000413/QTD000413.cc.tsv.gz	12:122981299:122981595:clu_13701_+	12	122849142	A	G	chr12_122849142_A_G	9	0.025	0.283178	-0.250457	0.232694	SNP	10	400	0.99683	clu_13701_+	ENSG00000182196	1.559	rs4759350
QTS000024	ftp://ftp.ebi.ac.uk/pub/databases/spot/eQTL/sumstats/QTS000024/QTD000413/QTD000413.cc.tsv.gz	12:122505706:122508218:clu_37606_-	12	122849277	C	T	chr12_122849277_C_T	62	0.1775	0.242272	0.142005	0.121053	SNP	329	400	0.97784	clu_37606_-	ENSG00000111011	72.412	rs3852536
QTS000024	ftp://ftp.ebi.ac.uk/pub/databases/spot/eQTL/sumstats/QTS000024/QTD000413/QTD000413.cc.tsv.gz	12:122981299:122981595:clu_13701_+	12	122849277	C	T	chr12_122849277_C_T	62	0.1775	0.762533	0.0306382	0.101249	SNP	329	400	0.97784	clu_13701_+	ENSG00000182196	1.559	rs3852536
QTS000024	ftp://ftp.ebi.ac.uk/pub/databases/spot/eQTL/sumstats/QTS000024/QTD000413/QTD000413.cc.tsv.gz	12:122505706:122508218:clu_37606_-	12	122849486	C	G	chr12_122849486_C_G	62	0.1775	0.241821	0.142092	0.121011	SNP	329	400	0.97871	clu_37606_-	ENSG00000111011	72.412	rs2292134
QTS000024	ftp://ftp.ebi.ac.uk/pub/databases/spot/eQTL/sumstats/QTS000024/QTD000413/QTD000413.cc.tsv.gz	12:122981299:122981595:clu_13701_+	12	122849486	C	G	chr12_122849486_C_G	62	0.1775	0.766501	0.0301007	0.101215	SNP	329	400	0.97871	clu_13701_+	ENSG00000182196	1.559	rs2292134
QTS000024	ftp://ftp.ebi.ac.uk/pub/databases/spot/eQTL/sumstats/QTS000024/QTD000413/QTD000413.cc.tsv.gz	12:122505706:122508218:clu_37606_-	12	122849528	G	A	chr12_122849528_G_A	62	0.1775	0.247857	0.140405	0.121119	SNP	329	400	0.97754	clu_37606_-	ENSG00000111011	72.412	rs2292135
QTS000024	ftp://ftp.ebi.ac.uk/pub/databases/spot/eQTL/sumstats/QTS000024/QTD000413/QTD000413.cc.tsv.gz	12:122981299:122981595:clu_13701_+	12	122849528	G	A	chr12_122849528_G_A	62	0.1775	0.768328	0.0298823	0.101297	SNP	329	400	0.97754	clu_13701_+	ENSG00000182196	1.559	rs2292135
QTS000024	ftp://ftp.ebi.ac.uk/pub/databases/spot/eQTL/sumstats/QTS000024/QTD000413/QTD000413.cc.tsv.gz	12:122505706:122508218:clu_37606_-	12	122849895	C	T	chr12_122849895_C_T	5	0.0125	0.117541	-0.722745	0.459613	SNP	5	400	0.90672	clu_37606_-	ENSG00000111011	72.412	rs35465127
QTS000024	ftp://ftp.ebi.ac.uk/pub/databases/spot/eQTL/sumstats/QTS000024/QTD000413/QTD000413.cc.tsv.gz	12:122981299:122981595:clu_13701_+	12	122849895	C	T	chr12_122849895_C_T	5	0.0125	0.0438288	0.774142	0.381424	SNP	5	400	0.90672	clu_13701_+	ENSG00000182196	1.559	rs35465127
QTS000024	ftp://ftp.ebi.ac.uk/pub/databases/spot/eQTL/sumstats/QTS000024/QTD000413/QTD000413.cc.tsv.gz	12:122505706:122508218:clu_37606_-	12	122849992	C	T	chr12_122849992_C_T	5	0.015	0.1374	0.498864	0.334358	SNP	6	400	0.99989	clu_37606_-	ENSG00000111011	72.412	rs59065210
QTS000024	ftp://ftp.ebi.ac.uk/pub/databases/spot/eQTL/sumstats/QTS000024/QTD000413/QTD000413.cc.tsv.gz	12:122981299:122981595:clu_13701_+	12	122849992	C	T	chr12_122849992_C_T	5	0.015	0.525077	-0.178326	0.280058	SNP	6	400	0.99989	clu_13701_+	ENSG00000182196	1.559	rs59065210
QTS000024	ftp://ftp.ebi.ac.uk/pub/databases/spot/eQTL/sumstats/QTS000024/QTD000413/QTD000413.cc.tsv.gz	12:122505706:122508218:clu_37606_-	12	122850732	C	A	chr12_122850732_C_A	4	0.0125	0.0375953	0.827719	0.395224	SNP	5	400	0.85652	clu_37606_-	ENSG00000111011	72.412	rs563403484
QTS000024	ftp://ftp.ebi.ac.uk/pub/databases/spot/eQTL/sumstats/QTS000024/QTD000413/QTD000413.cc.tsv.gz	12:122981299:122981595:clu_13701_+	12	122850732	C	A	chr12_122850732_C_A	4	0.0125	0.51218	-0.218634	0.332921	SNP	5	400	0.85652	clu_13701_+	ENSG00000182196	1.559	rs563403484
QTS000024	ftp://ftp.ebi.ac.uk/pub/databases/spot/eQTL/sumstats/QTS000024/QTD000413/QTD000413.cc.tsv.gz	12:122505706:122508218:clu_37606_-	12	122850778	C	T	chr12_122850778_C_T	38	0.105	0.0418407	-0.30777	0.15018	SNP	42	400	0.97131	clu_37606_-	ENSG00000111011	72.412	rs77455920
QTS000024	ftp://ftp.ebi.ac.uk/pub/databases/spot/eQTL/sumstats/QTS000024/QTD000413/QTD000413.cc.tsv.gz	12:122981299:122981595:clu_13701_+	12	122850778	C	T	chr12_122850778_C_T	38	0.105	0.969665	-0.00482052	0.12659	SNP	42	400	0.97131	clu_13701_+	ENSG00000182196	1.559	rs77455920
QTS000024	ftp://ftp.ebi.ac.uk/pub/databases/spot/eQTL/sumstats/QTS000024/QTD000413/QTD000413.cc.tsv.gz	12:122505706:122508218:clu_37606_-	12	122850936	A	G	chr12_122850936_A_G	15	0.0375	0.30155	0.253935	0.245109	SNP	385	400	0.99991	clu_37606_-	ENSG00000111011	72.412	rs2271048
QTS000024	ftp://ftp.ebi.ac.uk/pub/databases/spot/eQTL/sumstats/QTS000024/QTD000413/QTD000413.cc.tsv.gz	12:122981299:122981595:clu_13701_+	12	122850936	A	G	chr12_122850936_A_G	15	0.0375	0.548085	0.123172	0.204694	SNP	385	400	0.99991	clu_13701_+	ENSG00000182196	1.559	rs2271048
QTS000024	ftp://ftp.ebi.ac.uk/pub/databases/spot/eQTL/sumstats/QTS000024/QTD000413/QTD000413.cc.tsv.gz	12:122505706:122508218:clu_37606_-	12	122850941	G	A	chr12_122850941_G_A	69	0.2	0.542021	0.0699994	0.114585	SNP	320	400	0.96965	clu_37606_-	ENSG00000111011	72.412	rs2271049
QTS000024	ftp://ftp.ebi.ac.uk/pub/databases/spot/eQTL/sumstats/QTS000024/QTD000413/QTD000413.cc.tsv.gz	12:122981299:122981595:clu_13701_+	12	122850941	G	A	chr12_122850941_G_A	69	0.2	0.691506	0.0379805	0.0955644	SNP	320	400	0.96965	clu_13701_+	ENSG00000182196	1.559	rs2271049
QTS000024	ftp://ftp.ebi.ac.uk/pub/databases/spot/eQTL/sumstats/QTS000024/QTD000413/QTD000413.cc.tsv.gz	12:122505706:122508218:clu_37606_-	12	122850980	C	T	chr12_122850980_C_T	99	0.32	0.104767	0.176011	0.107971	SNP	272	400	0.99135	clu_37606_-	ENSG00000111011	72.412	rs2271050
QTS000024	ftp://ftp.ebi.ac.uk/pub/databases/spot/eQTL/sumstats/QTS000024/QTD000413/QTD000413.cc.tsv.gz	12:122981299:122981595:clu_13701_+	12	122850980	C	T	chr12_122850980_C_T	99	0.32	0.10808	0.145336	0.0900078	SNP	272	400	0.99135	clu_13701_+	ENSG00000182196	1.559	rs2271050
QTS000024	ftp://ftp.ebi.ac.uk/pub/databases/spot/eQTL/sumstats/QTS000024/QTD000413/QTD000413.cc.tsv.gz	12:122505706:122508218:clu_37606_-	12	122851694	A	AAAAG	chr12_122851694_A_AAAAG	65	0.1975	0.126914	-0.181011	0.118055	INDEL	79	400	0.98364	clu_37606_-	ENSG00000111011	72.412	rs144939214
QTS000024	ftp://ftp.ebi.ac.uk/pub/databases/spot/eQTL/sumstats/QTS000024/QTD000413/QTD000413.cc.tsv.gz	12:122505706:122508218:clu_37606_-	12	122851694	A	AAAG	chr12_122851694_A_AAAG	78	0.2425	0.0849639	0.19045	0.109968	INDEL	303	400	0.97159	clu_37606_-	ENSG00000111011	72.412	rs144939214
QTS000024	ftp://ftp.ebi.ac.uk/pub/databases/spot/eQTL/sumstats/QTS000024/QTD000413/QTD000413.cc.tsv.gz	12:122505706:122508218:clu_37606_-	12	122851694	A	AAAG	chr12_122851694_A_AAAG	78	0.2425	0.0849639	0.19045	0.109968	INDEL	303	400	0.97159	clu_37606_-	ENSG00000111011	72.412	rs3069141
QTS000024	ftp://ftp.ebi.ac.uk/pub/databases/spot/eQTL/sumstats/QTS000024/QTD000413/QTD000413.cc.tsv.gz	12:122981299:122981595:clu_13701_+	12	122851694	A	AAAAG	chr12_122851694_A_AAAAG	65	0.1975	0.0842368	-0.170518	0.098227	INDEL	79	400	0.98364	clu_13701_+	ENSG00000182196	1.559	rs144939214
QTS000024	ftp://ftp.ebi.ac.uk/pub/databases/spot/eQTL/sumstats/QTS000024/QTD000413/QTD000413.cc.tsv.gz	12:122981299:122981595:clu_13701_+	12	122851694	A	AAAG	chr12_122851694_A_AAAG	78	0.2425	0.0588788	0.173947	0.091511	INDEL	303	400	0.97159	clu_13701_+	ENSG00000182196	1.559	rs144939214
QTS000024	ftp://ftp.ebi.ac.uk/pub/databases/spot/eQTL/sumstats/QTS000024/QTD000413/QTD000413.cc.tsv.gz	12:122981299:122981595:clu_13701_+	12	122851694	A	AAAG	chr12_122851694_A_AAAG	78	0.2425	0.0588788	0.173947	0.091511	INDEL	303	400	0.97159	clu_13701_+	ENSG00000182196	1.559	rs3069141
QTS000024	ftp://ftp.ebi.ac.uk/pub/databases/spot/eQTL/sumstats/QTS000024/QTD000413/QTD000413.cc.tsv.gz	12:122505706:122508218:clu_37606_-	12	122852242	T	C	chr12_122852242_T_C	57	0.1625	0.0833211	0.21551	0.123775	SNP	335	400	0.97187	clu_37606_-	ENSG00000111011	72.412	rs10744422
QTS000024	ftp://ftp.ebi.ac.uk/pub/databases/spot/eQTL/sumstats/QTS000024/QTD000413/QTD000413.cc.tsv.gz	12:122981299:122981595:clu_13701_+	12	122852242	T	C	chr12_122852242_T_C	57	0.1625	0.973908	0.00340646	0.10401	SNP	335	400	0.97187	clu_13701_+	ENSG00000182196	1.559	rs10744422
QTS000024	ftp://ftp.ebi.ac.uk/pub/databases/spot/eQTL/sumstats/QTS000024/QTD000413/QTD000413.cc.tsv.gz	12:122505706:122508218:clu_37606_-	12	122852351	G	A	chr12_122852351_G_A	10	0.025	0.962269	0.0147761	0.311923	SNP	10	400	0.97662	clu_37606_-	ENSG00000111011	72.412	rs79360818
QTS000024	ftp://ftp.ebi.ac.uk/pub/databases/spot/eQTL/sumstats/QTS000024/QTD000413/QTD000413.cc.tsv.gz	12:122981299:122981595:clu_13701_+	12	122852351	G	A	chr12_122852351_G_A	10	0.025	0.0419786	-0.52652	0.257097	SNP	10	400	0.97662	clu_13701_+	ENSG00000182196	1.559	rs79360818
QTS000024	ftp://ftp.ebi.ac.uk/pub/databases/spot/eQTL/sumstats/QTS000024/QTD000413/QTD000413.cc.tsv.gz	12:122505706:122508218:clu_37606_-	12	122852521	C	T	chr12_122852521_C_T	4	0.0125	0.0452486	0.708147	0.351267	SNP	5	400	0.99963	clu_37606_-	ENSG00000111011	72.412	rs73406914
QTS000024	ftp://ftp.ebi.ac.uk/pub/databases/spot/eQTL/sumstats/QTS000024/QTD000413/QTD000413.cc.tsv.gz	12:122981299:122981595:clu_13701_+	12	122852521	C	T	chr12_122852521_C_T	4	0.0125	0.479435	-0.209465	0.295585	SNP	5	400	0.99963	clu_13701_+	ENSG00000182196	1.559	rs73406914
QTS000024	ftp://ftp.ebi.ac.uk/pub/databases/spot/eQTL/sumstats/QTS000024/QTD000413/QTD000413.cc.tsv.gz	12:122505706:122508218:clu_37606_-	12	122852670	C	T	chr12_122852670_C_T	28	0.0825	0.557598	-0.0953763	0.162348	SNP	33	400	0.99509	clu_37606_-	ENSG00000111011	72.412	rs75686965
QTS000024	ftp://ftp.ebi.ac.uk/pub/databases/spot/eQTL/sumstats/QTS000024/QTD000413/QTD000413.cc.tsv.gz	12:122981299:122981595:clu_13701_+	12	122852670	C	T	chr12_122852670_C_T	28	0.0825	0.0446151	-0.270897	0.133974	SNP	33	400	0.99509	clu_13701_+	ENSG00000182196	1.559	rs75686965
QTS000024	ftp://ftp.ebi.ac.uk/pub/databases/spot/eQTL/sumstats/QTS000024/QTD000413/QTD000413.cc.tsv.gz	12:122505706:122508218:clu_37606_-	12	122852967	T	TC	chr12_122852967_T_TC	18	0.0475	0.779892	-0.0619529	0.221365	INDEL	19	400	0.99977	clu_37606_-	ENSG00000111011	72.412	rs146226721
QTS000024	ftp://ftp.ebi.ac.uk/pub/databases/spot/eQTL/sumstats/QTS000024/QTD000413/QTD000413.cc.tsv.gz	12:122981299:122981595:clu_13701_+	12	122852967	T	TC	chr12_122852967_T_TC	18	0.0475	0.452315	-0.138782	0.184268	INDEL	19	400	0.99977	clu_13701_+	ENSG00000182196	1.559	rs146226721
QTS000024	ftp://ftp.ebi.ac.uk/pub/databases/spot/eQTL/sumstats/QTS000024/QTD000413/QTD000413.cc.tsv.gz	12:122505706:122508218:clu_37606_-	12	122853068	G	T	chr12_122853068_G_T	7	0.0175	0.0659247	0.67948	0.367309	SNP	7	400	0.97296	clu_37606_-	ENSG00000111011	72.412	rs145286511
QTS000024	ftp://ftp.ebi.ac.uk/pub/databases/spot/eQTL/sumstats/QTS000024/QTD000413/QTD000413.cc.tsv.gz	12:122981299:122981595:clu_13701_+	12	122853068	G	T	chr12_122853068_G_T	7	0.0175	0.698086	0.119991	0.308851	SNP	7	400	0.97296	clu_13701_+	ENSG00000182196	1.559	rs145286511
QTS000024	ftp://ftp.ebi.ac.uk/pub/databases/spot/eQTL/sumstats/QTS000024/QTD000413/QTD000413.cc.tsv.gz	12:122505706:122508218:clu_37606_-	12	122853147	G	C	chr12_122853147_G_C	25	0.0725	0.966582	-0.0071962	0.171534	SNP	29	400	0.99554	clu_37606_-	ENSG00000111011	72.412	rs115372896
QTS000024	ftp://ftp.ebi.ac.uk/pub/databases/spot/eQTL/sumstats/QTS000024/QTD000413/QTD000413.cc.tsv.gz	12:122981299:122981595:clu_13701_+	12	122853147	G	C	chr12_122853147_G_C	25	0.0725	0.0828017	-0.247343	0.141816	SNP	29	400	0.99554	clu_13701_+	ENSG00000182196	1.559	rs115372896
QTS000024	ftp://ftp.ebi.ac.uk/pub/databases/spot/eQTL/sumstats/QTS000024/QTD000413/QTD000413.cc.tsv.gz	12:122505706:122508218:clu_37606_-	12	122853214	G	A	chr12_122853214_G_A	40	0.11	0.0484628	-0.291366	0.146679	SNP	44	400	0.99403	clu_37606_-	ENSG00000111011	72.412	rs12298151
QTS000024	ftp://ftp.ebi.ac.uk/pub/databases/spot/eQTL/sumstats/QTS000024/QTD000413/QTD000413.cc.tsv.gz	12:122981299:122981595:clu_13701_+	12	122853214	G	A	chr12_122853214_G_A	40	0.11	0.992021	-0.00123722	0.123556	SNP	44	400	0.99403	clu_13701_+	ENSG00000182196	1.559	rs12298151
QTS000024	ftp://ftp.ebi.ac.uk/pub/databases/spot/eQTL/sumstats/QTS000024/QTD000413/QTD000413.cc.tsv.gz	12:122505706:122508218:clu_37606_-	12	122853740	A	G	chr12_122853740_A_G	15	0.0375	0.30155	0.253935	0.245109	SNP	385	400	0.99999	clu_37606_-	ENSG00000111011	72.412	rs7485652
QTS000024	ftp://ftp.ebi.ac.uk/pub/databases/spot/eQTL/sumstats/QTS000024/QTD000413/QTD000413.cc.tsv.gz	12:122981299:122981595:clu_13701_+	12	122853740	A	G	chr12_122853740_A_G	15	0.0375	0.548085	0.123172	0.204694	SNP	385	400	0.99999	clu_13701_+	ENSG00000182196	1.559	rs7485652
QTS000024	ftp://ftp.ebi.ac.uk/pub/databases/spot/eQTL/sumstats/QTS000024/QTD000413/QTD000413.cc.tsv.gz	12:122505706:122508218:clu_37606_-	12	122853777	C	A	chr12_122853777_C_A	6	0.015	0.209233	0.487105	0.386571	SNP	6	400	0.99956	clu_37606_-	ENSG00000111011	72.412	rs148243167
QTS000024	ftp://ftp.ebi.ac.uk/pub/databases/spot/eQTL/sumstats/QTS000024/QTD000413/QTD000413.cc.tsv.gz	12:122981299:122981595:clu_13701_+	12	122853777	C	A	chr12_122853777_C_A	6	0.015	0.452195	0.243407	0.323098	SNP	6	400	0.99956	clu_13701_+	ENSG00000182196	1.559	rs148243167
QTS000024	ftp://ftp.ebi.ac.uk/pub/databases/spot/eQTL/sumstats/QTS000024/QTD000413/QTD000413.cc.tsv.gz	12:122505706:122508218:clu_37606_-	12	122854035	T	C	chr12_122854035_T_C	10	0.025	0.819637	0.069368	0.303797	SNP	10	400	0.99967	clu_37606_-	ENSG00000111011	72.412	rs116797926
QTS000024	ftp://ftp.ebi.ac.uk/pub/databases/spot/eQTL/sumstats/QTS000024/QTD000413/QTD000413.cc.tsv.gz	12:122981299:122981595:clu_13701_+	12	122854035	T	C	chr12_122854035_T_C	10	0.025	0.0458099	-0.503745	0.250533	SNP	10	400	0.99967	clu_13701_+	ENSG00000182196	1.559	rs116797926
QTS000024	ftp://ftp.ebi.ac.uk/pub/databases/spot/eQTL/sumstats/QTS000024/QTD000413/QTD000413.cc.tsv.gz	12:122505706:122508218:clu_37606_-	12	122854212	G	A	chr12_122854212_G_A	28	0.0825	0.555302	-0.0959062	0.162303	SNP	33	400	0.99581	clu_37606_-	ENSG00000111011	72.412	rs78395858
QTS000024	ftp://ftp.ebi.ac.uk/pub/databases/spot/eQTL/sumstats/QTS000024/QTD000413/QTD000413.cc.tsv.gz	12:122981299:122981595:clu_13701_+	12	122854212	G	A	chr12_122854212_G_A	28	0.0825	0.0450021	-0.27034	0.133943	SNP	33	400	0.99581	clu_13701_+	ENSG00000182196	1.559	rs78395858
QTS000024	ftp://ftp.ebi.ac.uk/pub/databases/spot/eQTL/sumstats/QTS000024/QTD000413/QTD000413.cc.tsv.gz	12:122505706:122508218:clu_37606_-	12	122854340	GA	G	chr12_122854340_GA_G	57	0.1575	0.796658	0.0338102	0.131024	INDEL	337	400	0.90786	clu_37606_-	ENSG00000111011	72.412	rs5801492
QTS000024	ftp://ftp.ebi.ac.uk/pub/databases/spot/eQTL/sumstats/QTS000024/QTD000413/QTD000413.cc.tsv.gz	12:122505706:122508218:clu_37606_-	12	122854340	GA	G	chr12_122854340_GA_G	57	0.1575	0.796658	0.0338102	0.131024	INDEL	337	400	0.90786	clu_37606_-	ENSG00000111011	72.412	rs761674629
QTS000024	ftp://ftp.ebi.ac.uk/pub/databases/spot/eQTL/sumstats/QTS000024/QTD000413/QTD000413.cc.tsv.gz	12:122505706:122508218:clu_37606_-	12	122854340	GA	G	chr12_122854340_GA_G	57	0.1575	0.796658	0.0338102	0.131024	INDEL	337	400	0.90786	clu_37606_-	ENSG00000111011	72.412	rs543558722
QTS000024	ftp://ftp.ebi.ac.uk/pub/databases/spot/eQTL/sumstats/QTS000024/QTD000413/QTD000413.cc.tsv.gz	12:122505706:122508218:clu_37606_-	12	122854340	GA	G	chr12_122854340_GA_G	57	0.1575	0.796658	0.0338102	0.131024	INDEL	337	400	0.90786	clu_37606_-	ENSG00000111011	72.412	rs796191460
QTS000024	ftp://ftp.ebi.ac.uk/pub/databases/spot/eQTL/sumstats/QTS000024/QTD000413/QTD000413.cc.tsv.gz	12:122505706:122508218:clu_37606_-	12	122854340	GAA	G	chr12_122854340_GAA_G	23	0.06	0.289218	0.209438	0.197046	INDEL	24	400	0.95027	clu_37606_-	ENSG00000111011	72.412	rs202007426
QTS000024	ftp://ftp.ebi.ac.uk/pub/databases/spot/eQTL/sumstats/QTS000024/QTD000413/QTD000413.cc.tsv.gz	12:122981299:122981595:clu_13701_+	12	122854340	GA	G	chr12_122854340_GA_G	57	0.1575	0.155517	0.154927	0.108635	INDEL	337	400	0.90786	clu_13701_+	ENSG00000182196	1.559	rs5801492
QTS000024	ftp://ftp.ebi.ac.uk/pub/databases/spot/eQTL/sumstats/QTS000024/QTD000413/QTD000413.cc.tsv.gz	12:122981299:122981595:clu_13701_+	12	122854340	GA	G	chr12_122854340_GA_G	57	0.1575	0.155517	0.154927	0.108635	INDEL	337	400	0.90786	clu_13701_+	ENSG00000182196	1.559	rs761674629
QTS000024	ftp://ftp.ebi.ac.uk/pub/databases/spot/eQTL/sumstats/QTS000024/QTD000413/QTD000413.cc.tsv.gz	12:122981299:122981595:clu_13701_+	12	122854340	GA	G	chr12_122854340_GA_G	57	0.1575	0.155517	0.154927	0.108635	INDEL	337	400	0.90786	clu_13701_+	ENSG00000182196	1.559	rs543558722
QTS000024	ftp://ftp.ebi.ac.uk/pub/databases/spot/eQTL/sumstats/QTS000024/QTD000413/QTD000413.cc.tsv.gz	12:122981299:122981595:clu_13701_+	12	122854340	GA	G	chr12_122854340_GA_G	57	0.1575	0.155517	0.154927	0.108635	INDEL	337	400	0.90786	clu_13701_+	ENSG00000182196	1.559	rs796191460
QTS000024	ftp://ftp.ebi.ac.uk/pub/databases/spot/eQTL/sumstats/QTS000024/QTD000413/QTD000413.cc.tsv.gz	12:122981299:122981595:clu_13701_+	12	122854340	GAA	G	chr12_122854340_GAA_G	23	0.06	0.267343	-0.182675	0.164194	INDEL	24	400	0.95027	clu_13701_+	ENSG00000182196	1.559	rs202007426
QTS000024	ftp://ftp.ebi.ac.uk/pub/databases/spot/eQTL/sumstats/QTS000024/QTD000413/QTD000413.cc.tsv.gz	12:122505706:122508218:clu_37606_-	12	122854357	AAC	A	chr12_122854357_AAC_A	8	0.02	0.395644	-0.301598	0.354235	INDEL	8	400	0.97564	clu_37606_-	ENSG00000111011	72.412	rs534858994
QTS000024	ftp://ftp.ebi.ac.uk/pub/databases/spot/eQTL/sumstats/QTS000024/QTD000413/QTD000413.cc.tsv.gz	12:122981299:122981595:clu_13701_+	12	122854357	AAC	A	chr12_122854357_AAC_A	8	0.02	0.733331	0.100912	0.295746	INDEL	8	400	0.97564	clu_13701_+	ENSG00000182196	1.559	rs534858994
QTS000024	ftp://ftp.ebi.ac.uk/pub/databases/spot/eQTL/sumstats/QTS000024/QTD000413/QTD000413.cc.tsv.gz	12:122505706:122508218:clu_37606_-	12	122854417	A	G	chr12_122854417_A_G	62	0.18	0.359723	0.109912	0.119707	SNP	328	400	0.97491	clu_37606_-	ENSG00000111011	72.412	rs936083
QTS000024	ftp://ftp.ebi.ac.uk/pub/databases/spot/eQTL/sumstats/QTS000024/QTD000413/QTD000413.cc.tsv.gz	12:122981299:122981595:clu_13701_+	12	122854417	A	G	chr12_122854417_A_G	62	0.18	0.684646	0.0406612	0.0999606	SNP	328	400	0.97491	clu_13701_+	ENSG00000182196	1.559	rs936083
QTS000024	ftp://ftp.ebi.ac.uk/pub/databases/spot/eQTL/sumstats/QTS000024/QTD000413/QTD000413.cc.tsv.gz	12:122505706:122508218:clu_37606_-	12	122854570	C	T	chr12_122854570_C_T	5	0.0125	0.519883	0.271455	0.421018	SNP	5	400	0.99989	clu_37606_-	ENSG00000111011	72.412	rs11060406
QTS000024	ftp://ftp.ebi.ac.uk/pub/databases/spot/eQTL/sumstats/QTS000024/QTD000413/QTD000413.cc.tsv.gz	12:122981299:122981595:clu_13701_+	12	122854570	C	T	chr12_122854570_C_T	5	0.0125	0.239722	0.412825	0.350007	SNP	5	400	0.99989	clu_13701_+	ENSG00000182196	1.559	rs11060406
QTS000024	ftp://ftp.ebi.ac.uk/pub/databases/spot/eQTL/sumstats/QTS000024/QTD000413/QTD000413.cc.tsv.gz	12:122505706:122508218:clu_37606_-	12	122854585	C	T	chr12_122854585_C_T	22	0.055	0.940194	0.0158165	0.210528	SNP	22	400	0.99912	clu_37606_-	ENSG00000111011	72.412	rs7958723
QTS000024	ftp://ftp.ebi.ac.uk/pub/databases/spot/eQTL/sumstats/QTS000024/QTD000413/QTD000413.cc.tsv.gz	12:122981299:122981595:clu_13701_+	12	122854585	C	T	chr12_122854585_C_T	22	0.055	0.611443	0.0892365	0.175359	SNP	22	400	0.99912	clu_13701_+	ENSG00000182196	1.559	rs7958723
QTS000024	ftp://ftp.ebi.ac.uk/pub/databases/spot/eQTL/sumstats/QTS000024/QTD000413/QTD000413.cc.tsv.gz	12:122505706:122508218:clu_37606_-	12	122854588	T	G	chr12_122854588_T_G	15	0.04	0.130223	-0.366821	0.241333	SNP	16	400	0.87372	clu_37606_-	ENSG00000111011	72.412	rs78501984
QTS000024	ftp://ftp.ebi.ac.uk/pub/databases/spot/eQTL/sumstats/QTS000024/QTD000413/QTD000413.cc.tsv.gz	12:122981299:122981595:clu_13701_+	12	122854588	T	G	chr12_122854588_T_G	15	0.04	0.0679632	0.368279	0.200588	SNP	16	400	0.87372	clu_13701_+	ENSG00000182196	1.559	rs78501984
QTS000024	ftp://ftp.ebi.ac.uk/pub/databases/spot/eQTL/sumstats/QTS000024/QTD000413/QTD000413.cc.tsv.gz	12:122505706:122508218:clu_37606_-	12	122854797	A	C	chr12_122854797_A_C	11	0.0275	0.269178	-0.328853	0.296723	SNP	11	400	0.96129	clu_37606_-	ENSG00000111011	72.412	rs2292136
QTS000024	ftp://ftp.ebi.ac.uk/pub/databases/spot/eQTL/sumstats/QTS000024/QTD000413/QTD000413.cc.tsv.gz	12:122505706:122508218:clu_37606_-	12	122854797	A	G	chr12_122854797_A_G	64	0.19	0.184026	0.155384	0.116529	SNP	324	400	0.9719	clu_37606_-	ENSG00000111011	72.412	rs2292136
QTS000024	ftp://ftp.ebi.ac.uk/pub/databases/spot/eQTL/sumstats/QTS000024/QTD000413/QTD000413.cc.tsv.gz	12:122981299:122981595:clu_13701_+	12	122854797	A	C	chr12_122854797_A_C	11	0.0275	0.512705	-0.162567	0.247855	SNP	11	400	0.96129	clu_13701_+	ENSG00000182196	1.559	rs2292136
QTS000024	ftp://ftp.ebi.ac.uk/pub/databases/spot/eQTL/sumstats/QTS000024/QTD000413/QTD000413.cc.tsv.gz	12:122981299:122981595:clu_13701_+	12	122854797	A	G	chr12_122854797_A_G	64	0.19	0.540453	0.0597907	0.0974954	SNP	324	400	0.9719	clu_13701_+	ENSG00000182196	1.559	rs2292136
QTS000024	ftp://ftp.ebi.ac.uk/pub/databases/spot/eQTL/sumstats/QTS000024/QTD000413/QTD000413.cc.tsv.gz	12:122505706:122508218:clu_37606_-	12	122854811	C	G	chr12_122854811_C_G	64	0.175	0.0340344	0.31679	0.148344	SNP	70	400	0.94128	clu_37606_-	ENSG00000111011	72.412	rs2292137
QTS000024	ftp://ftp.ebi.ac.uk/pub/databases/spot/eQTL/sumstats/QTS000024/QTD000413/QTD000413.cc.tsv.gz	12:122981299:122981595:clu_13701_+	12	122854811	C	G	chr12_122854811_C_G	64	0.175	0.295224	-0.130993	0.124791	SNP	70	400	0.94128	clu_13701_+	ENSG00000182196	1.559	rs2292137
QTS000024	ftp://ftp.ebi.ac.uk/pub/databases/spot/eQTL/sumstats/QTS000024/QTD000413/QTD000413.cc.tsv.gz	12:122505706:122508218:clu_37606_-	12	122855165	A	G	chr12_122855165_A_G	62	0.18	0.364687	0.108745	0.11967	SNP	328	400	0.9744	clu_37606_-	ENSG00000111011	72.412	rs2292138
QTS000024	ftp://ftp.ebi.ac.uk/pub/databases/spot/eQTL/sumstats/QTS000024/QTD000413/QTD000413.cc.tsv.gz	12:122981299:122981595:clu_13701_+	12	122855165	A	G	chr12_122855165_A_G	62	0.18	0.673964	0.0421051	0.0999211	SNP	328	400	0.9744	clu_13701_+	ENSG00000182196	1.559	rs2292138
QTS000024	ftp://ftp.ebi.ac.uk/pub/databases/spot/eQTL/sumstats/QTS000024/QTD000413/QTD000413.cc.tsv.gz	12:122505706:122508218:clu_37606_-	12	122855254	C	T	chr12_122855254_C_T	17	0.045	0.643866	-0.105266	0.227327	SNP	18	400	0.99895	clu_37606_-	ENSG00000111011	72.412	rs116483556
QTS000024	ftp://ftp.ebi.ac.uk/pub/databases/spot/eQTL/sumstats/QTS000024/QTD000413/QTD000413.cc.tsv.gz	12:122981299:122981595:clu_13701_+	12	122855254	C	T	chr12_122855254_C_T	17	0.045	0.205957	0.239592	0.188771	SNP	18	400	0.99895	clu_13701_+	ENSG00000182196	1.559	rs116483556
QTS000024	ftp://ftp.ebi.ac.uk/pub/databases/spot/eQTL/sumstats/QTS000024/QTD000413/QTD000413.cc.tsv.gz	12:122505706:122508218:clu_37606_-	12	122855765	T	A	chr12_122855765_T_A	17	0.045	0.643866	-0.105266	0.227327	SNP	18	400	0.99895	clu_37606_-	ENSG00000111011	72.412	rs112609942
QTS000024	ftp://ftp.ebi.ac.uk/pub/databases/spot/eQTL/sumstats/QTS000024/QTD000413/QTD000413.cc.tsv.gz	12:122981299:122981595:clu_13701_+	12	122855765	T	A	chr12_122855765_T_A	17	0.045	0.205957	0.239592	0.188771	SNP	18	400	0.99895	clu_13701_+	ENSG00000182196	1.559	rs112609942
QTS000024	ftp://ftp.ebi.ac.uk/pub/databases/spot/eQTL/sumstats/QTS000024/QTD000413/QTD000413.cc.tsv.gz	12:122505706:122508218:clu_37606_-	12	122855906	G	GC	chr12_122855906_G_GC	64	0.1875	0.371654	0.106496	0.118916	INDEL	325	400	0.93947	clu_37606_-	ENSG00000111011	72.412	rs11418615
QTS000024	ftp://ftp.ebi.ac.uk/pub/databases/spot/eQTL/sumstats/QTS000024/QTD000413/QTD000413.cc.tsv.gz	12:122981299:122981595:clu_13701_+	12	122855906	G	GC	chr12_122855906_G_GC	64	0.1875	0.614938	0.0500185	0.0992648	INDEL	325	400	0.93947	clu_13701_+	ENSG00000182196	1.559	rs11418615
QTS000024	ftp://ftp.ebi.ac.uk/pub/databases/spot/eQTL/sumstats/QTS000024/QTD000413/QTD000413.cc.tsv.gz	12:122505706:122508218:clu_37606_-	12	122855992	A	G	chr12_122855992_A_G	5	0.0125	0.703776	-0.157194	0.412781	SNP	5	400	1	clu_37606_-	ENSG00000111011	72.412	rs111460971
QTS000024	ftp://ftp.ebi.ac.uk/pub/databases/spot/eQTL/sumstats/QTS000024/QTD000413/QTD000413.cc.tsv.gz	12:122981299:122981595:clu_13701_+	12	122855992	A	G	chr12_122855992_A_G	5	0.0125	0.12827	-0.522575	0.342044	SNP	5	400	1	clu_13701_+	ENSG00000182196	1.559	rs111460971
QTS000024	ftp://ftp.ebi.ac.uk/pub/databases/spot/eQTL/sumstats/QTS000024/QTD000413/QTD000413.cc.tsv.gz	12:122505706:122508218:clu_37606_-	12	122856652	A	C	chr12_122856652_A_C	28	0.0775	0.475517	0.125938	0.176139	SNP	31	400	0.99964	clu_37606_-	ENSG00000111011	72.412	rs7972242
QTS000024	ftp://ftp.ebi.ac.uk/pub/databases/spot/eQTL/sumstats/QTS000024/QTD000413/QTD000413.cc.tsv.gz	12:122981299:122981595:clu_13701_+	12	122856652	A	C	chr12_122856652_A_C	28	0.0775	0.0649278	0.270476	0.145667	SNP	31	400	0.99964	clu_13701_+	ENSG00000182196	1.559	rs7972242
QTS000024	ftp://ftp.ebi.ac.uk/pub/databases/spot/eQTL/sumstats/QTS000024/QTD000413/QTD000413.cc.tsv.gz	12:122505706:122508218:clu_37606_-	12	122856698	C	T	chr12_122856698_C_T	28	0.0825	0.56148	-0.0948495	0.163057	SNP	33	400	0.98967	clu_37606_-	ENSG00000111011	72.412	rs59499651
QTS000024	ftp://ftp.ebi.ac.uk/pub/databases/spot/eQTL/sumstats/QTS000024/QTD000413/QTD000413.cc.tsv.gz	12:122981299:122981595:clu_13701_+	12	122856698	C	T	chr12_122856698_C_T	28	0.0825	0.0500163	-0.265581	0.134626	SNP	33	400	0.98967	clu_13701_+	ENSG00000182196	1.559	rs59499651
QTS000024	ftp://ftp.ebi.ac.uk/pub/databases/spot/eQTL/sumstats/QTS000024/QTD000413/QTD000413.cc.tsv.gz	12:122505706:122508218:clu_37606_-	12	122856742	A	C	chr12_122856742_A_C	82	0.2625	0.226485	0.131756	0.108575	SNP	295	400	0.97947	clu_37606_-	ENSG00000111011	72.412	rs897386
QTS000024	ftp://ftp.ebi.ac.uk/pub/databases/spot/eQTL/sumstats/QTS000024/QTD000413/QTD000413.cc.tsv.gz	12:122981299:122981595:clu_13701_+	12	122856742	A	C	chr12_122856742_A_C	82	0.2625	0.0902913	0.153512	0.0901546	SNP	295	400	0.97947	clu_13701_+	ENSG00000182196	1.559	rs897386
QTS000024	ftp://ftp.ebi.ac.uk/pub/databases/spot/eQTL/sumstats/QTS000024/QTD000413/QTD000413.cc.tsv.gz	12:122505706:122508218:clu_37606_-	12	122856750	A	G	chr12_122856750_A_G	62	0.18	0.366603	0.108294	0.119652	SNP	328	400	0.97479	clu_37606_-	ENSG00000111011	72.412	rs897385
QTS000024	ftp://ftp.ebi.ac.uk/pub/databases/spot/eQTL/sumstats/QTS000024/QTD000413/QTD000413.cc.tsv.gz	12:122981299:122981595:clu_13701_+	12	122856750	A	G	chr12_122856750_A_G	62	0.18	0.671315	0.0424612	0.0999039	SNP	328	400	0.97479	clu_13701_+	ENSG00000182196	1.559	rs897385
QTS000024	ftp://ftp.ebi.ac.uk/pub/databases/spot/eQTL/sumstats/QTS000024/QTD000413/QTD000413.cc.tsv.gz	12:122505706:122508218:clu_37606_-	12	122856827	G	A	chr12_122856827_G_A	28	0.0825	0.56148	-0.0948495	0.163057	SNP	33	400	0.98967	clu_37606_-	ENSG00000111011	72.412	rs77941312
QTS000024	ftp://ftp.ebi.ac.uk/pub/databases/spot/eQTL/sumstats/QTS000024/QTD000413/QTD000413.cc.tsv.gz	12:122981299:122981595:clu_13701_+	12	122856827	G	A	chr12_122856827_G_A	28	0.0825	0.0500163	-0.265581	0.134626	SNP	33	400	0.98967	clu_13701_+	ENSG00000182196	1.559	rs77941312
QTS000024	ftp://ftp.ebi.ac.uk/pub/databases/spot/eQTL/sumstats/QTS000024/QTD000413/QTD000413.cc.tsv.gz	12:122505706:122508218:clu_37606_-	12	122856917	G	A	chr12_122856917_G_A	18	0.045	0.877278	-0.0364472	0.235698	SNP	18	400	0.98832	clu_37606_-	ENSG00000111011	72.412	rs75936186
QTS000024	ftp://ftp.ebi.ac.uk/pub/databases/spot/eQTL/sumstats/QTS000024/QTD000413/QTD000413.cc.tsv.gz	12:122981299:122981595:clu_13701_+	12	122856917	G	A	chr12_122856917_G_A	18	0.045	0.672798	0.0830641	0.196376	SNP	18	400	0.98832	clu_13701_+	ENSG00000182196	1.559	rs75936186
QTS000024	ftp://ftp.ebi.ac.uk/pub/databases/spot/eQTL/sumstats/QTS000024/QTD000413/QTD000413.cc.tsv.gz	12:122505706:122508218:clu_37606_-	12	122856949	A	G	chr12_122856949_A_G	7	0.0175	0.0570763	0.692263	0.361555	SNP	7	400	0.98666	clu_37606_-	ENSG00000111011	72.412	rs143975439
QTS000024	ftp://ftp.ebi.ac.uk/pub/databases/spot/eQTL/sumstats/QTS000024/QTD000413/QTD000413.cc.tsv.gz	12:122981299:122981595:clu_13701_+	12	122856949	A	G	chr12_122856949_A_G	7	0.0175	0.740122	0.101066	0.304243	SNP	7	400	0.98666	clu_13701_+	ENSG00000182196	1.559	rs143975439
QTS000024	ftp://ftp.ebi.ac.uk/pub/databases/spot/eQTL/sumstats/QTS000024/QTD000413/QTD000413.cc.tsv.gz	12:122505706:122508218:clu_37606_-	12	122857286	G	C	chr12_122857286_G_C	62	0.18	0.366728	0.108266	0.119652	SNP	328	400	0.97482	clu_37606_-	ENSG00000111011	72.412	rs7138398
QTS000024	ftp://ftp.ebi.ac.uk/pub/databases/spot/eQTL/sumstats/QTS000024/QTD000413/QTD000413.cc.tsv.gz	12:122981299:122981595:clu_13701_+	12	122857286	G	C	chr12_122857286_G_C	62	0.18	0.67159	0.0424235	0.0999037	SNP	328	400	0.97482	clu_13701_+	ENSG00000182196	1.559	rs7138398
QTS000024	ftp://ftp.ebi.ac.uk/pub/databases/spot/eQTL/sumstats/QTS000024/QTD000413/QTD000413.cc.tsv.gz	12:122505706:122508218:clu_37606_-	12	122857316	G	C	chr12_122857316_G_C	82	0.2625	0.226678	0.131702	0.108576	SNP	295	400	0.97945	clu_37606_-	ENSG00000111011	72.412	rs2343109
QTS000024	ftp://ftp.ebi.ac.uk/pub/databases/spot/eQTL/sumstats/QTS000024/QTD000413/QTD000413.cc.tsv.gz	12:122981299:122981595:clu_13701_+	12	122857316	G	C	chr12_122857316_G_C	82	0.2625	0.0902484	0.153533	0.0901549	SNP	295	400	0.97945	clu_13701_+	ENSG00000182196	1.559	rs2343109
QTS000024	ftp://ftp.ebi.ac.uk/pub/databases/spot/eQTL/sumstats/QTS000024/QTD000413/QTD000413.cc.tsv.gz	12:122505706:122508218:clu_37606_-	12	122857347	C	T	chr12_122857347_C_T	9	0.0225	0.96978	-0.0129172	0.3405	SNP	9	400	0.94322	clu_37606_-	ENSG00000111011	72.412	rs115437701
QTS000024	ftp://ftp.ebi.ac.uk/pub/databases/spot/eQTL/sumstats/QTS000024/QTD000413/QTD000413.cc.tsv.gz	12:122981299:122981595:clu_13701_+	12	122857347	C	T	chr12_122857347_C_T	9	0.0225	0.0242666	-0.635883	0.279937	SNP	9	400	0.94322	clu_13701_+	ENSG00000182196	1.559	rs115437701
QTS000024	ftp://ftp.ebi.ac.uk/pub/databases/spot/eQTL/sumstats/QTS000024/QTD000413/QTD000413.cc.tsv.gz	12:122505706:122508218:clu_37606_-	12	122857426	AGTCGTACTCT	A	chr12_122857426_AGTCGTACTCT_A	6	0.015	0.209233	0.487105	0.386571	INDEL	6	400	0.99956	clu_37606_-	ENSG00000111011	72.412	rs529463841
QTS000024	ftp://ftp.ebi.ac.uk/pub/databases/spot/eQTL/sumstats/QTS000024/QTD000413/QTD000413.cc.tsv.gz	12:122981299:122981595:clu_13701_+	12	122857426	AGTCGTACTCT	A	chr12_122857426_AGTCGTACTCT_A	6	0.015	0.452195	0.243407	0.323098	INDEL	6	400	0.99956	clu_13701_+	ENSG00000182196	1.559	rs529463841
QTS000024	ftp://ftp.ebi.ac.uk/pub/databases/spot/eQTL/sumstats/QTS000024/QTD000413/QTD000413.cc.tsv.gz	12:122505706:122508218:clu_37606_-	12	122857682	A	G	chr12_122857682_A_G	62	0.18	0.366728	0.108266	0.119652	SNP	328	400	0.97482	clu_37606_-	ENSG00000111011	72.412	rs1587856
QTS000024	ftp://ftp.ebi.ac.uk/pub/databases/spot/eQTL/sumstats/QTS000024/QTD000413/QTD000413.cc.tsv.gz	12:122981299:122981595:clu_13701_+	12	122857682	A	G	chr12_122857682_A_G	62	0.18	0.67159	0.0424235	0.0999037	SNP	328	400	0.97482	clu_13701_+	ENSG00000182196	1.559	rs1587856
QTS000024	ftp://ftp.ebi.ac.uk/pub/databases/spot/eQTL/sumstats/QTS000024/QTD000413/QTD000413.cc.tsv.gz	12:122505706:122508218:clu_37606_-	12	122857775	A	T	chr12_122857775_A_T	44	0.1225	0.281179	-0.150524	0.139267	SNP	49	400	0.99749	clu_37606_-	ENSG00000111011	72.412	rs59192320
QTS000024	ftp://ftp.ebi.ac.uk/pub/databases/spot/eQTL/sumstats/QTS000024/QTD000413/QTD000413.cc.tsv.gz	12:122981299:122981595:clu_13701_+	12	122857775	A	T	chr12_122857775_A_T	44	0.1225	0.77019	-0.0340594	0.11642	SNP	49	400	0.99749	clu_13701_+	ENSG00000182196	1.559	rs59192320
QTS000024	ftp://ftp.ebi.ac.uk/pub/databases/spot/eQTL/sumstats/QTS000024/QTD000413/QTD000413.cc.tsv.gz	12:122505706:122508218:clu_37606_-	12	122857799	G	A	chr12_122857799_G_A	6	0.015	0.209233	0.487105	0.386571	SNP	6	400	0.99956	clu_37606_-	ENSG00000111011	72.412	rs141323868
QTS000024	ftp://ftp.ebi.ac.uk/pub/databases/spot/eQTL/sumstats/QTS000024/QTD000413/QTD000413.cc.tsv.gz	12:122981299:122981595:clu_13701_+	12	122857799	G	A	chr12_122857799_G_A	6	0.015	0.452195	0.243407	0.323098	SNP	6	400	0.99956	clu_13701_+	ENSG00000182196	1.559	rs141323868
QTS000024	ftp://ftp.ebi.ac.uk/pub/databases/spot/eQTL/sumstats/QTS000024/QTD000413/QTD000413.cc.tsv.gz	12:122505706:122508218:clu_37606_-	12	122858081	CCTCTT	C	chr12_122858081_CCTCTT_C	62	0.18	0.368475	0.107787	0.119559	INDEL	328	400	0.97637	clu_37606_-	ENSG00000111011	72.412	rs34131980
QTS000024	ftp://ftp.ebi.ac.uk/pub/databases/spot/eQTL/sumstats/QTS000024/QTD000413/QTD000413.cc.tsv.gz	12:122505706:122508218:clu_37606_-	12	122858081	CCTCTT	C	chr12_122858081_CCTCTT_C	62	0.18	0.368475	0.107787	0.119559	INDEL	328	400	0.97637	clu_37606_-	ENSG00000111011	72.412	rs3069144
QTS000024	ftp://ftp.ebi.ac.uk/pub/databases/spot/eQTL/sumstats/QTS000024/QTD000413/QTD000413.cc.tsv.gz	12:122981299:122981595:clu_13701_+	12	122858081	CCTCTT	C	chr12_122858081_CCTCTT_C	62	0.18	0.661986	0.0437094	0.0998211	INDEL	328	400	0.97637	clu_13701_+	ENSG00000182196	1.559	rs34131980
QTS000024	ftp://ftp.ebi.ac.uk/pub/databases/spot/eQTL/sumstats/QTS000024/QTD000413/QTD000413.cc.tsv.gz	12:122981299:122981595:clu_13701_+	12	122858081	CCTCTT	C	chr12_122858081_CCTCTT_C	62	0.18	0.661986	0.0437094	0.0998211	INDEL	328	400	0.97637	clu_13701_+	ENSG00000182196	1.559	rs3069144
QTS000024	ftp://ftp.ebi.ac.uk/pub/databases/spot/eQTL/sumstats/QTS000024/QTD000413/QTD000413.cc.tsv.gz	12:122505706:122508218:clu_37606_-	12	122858257	G	C	chr12_122858257_G_C	7	0.0175	0.222431	-0.464637	0.379541	SNP	7	400	0.95765	clu_37606_-	ENSG00000111011	72.412	rs143751394
QTS000024	ftp://ftp.ebi.ac.uk/pub/databases/spot/eQTL/sumstats/QTS000024/QTD000413/QTD000413.cc.tsv.gz	12:122981299:122981595:clu_13701_+	12	122858257	G	C	chr12_122858257_G_C	7	0.0175	0.946608	0.0212995	0.317629	SNP	7	400	0.95765	clu_13701_+	ENSG00000182196	1.559	rs143751394
QTS000024	ftp://ftp.ebi.ac.uk/pub/databases/spot/eQTL/sumstats/QTS000024/QTD000413/QTD000413.cc.tsv.gz	12:122505706:122508218:clu_37606_-	12	122858338	C	T	chr12_122858338_C_T	62	0.18	0.144781	-0.180406	0.123194	SNP	72	400	0.99475	clu_37606_-	ENSG00000111011	72.412	rs12313006
QTS000024	ftp://ftp.ebi.ac.uk/pub/databases/spot/eQTL/sumstats/QTS000024/QTD000413/QTD000413.cc.tsv.gz	12:122981299:122981595:clu_13701_+	12	122858338	C	T	chr12_122858338_C_T	62	0.18	0.334681	-0.0996441	0.103018	SNP	72	400	0.99475	clu_13701_+	ENSG00000182196	1.559	rs12313006
QTS000024	ftp://ftp.ebi.ac.uk/pub/databases/spot/eQTL/sumstats/QTS000024/QTD000413/QTD000413.cc.tsv.gz	12:122505706:122508218:clu_37606_-	12	122859024	T	G	chr12_122859024_T_G	62	0.18	0.370485	0.107364	0.119592	SNP	328	400	0.97538	clu_37606_-	ENSG00000111011	72.412	rs2343110
QTS000024	ftp://ftp.ebi.ac.uk/pub/databases/spot/eQTL/sumstats/QTS000024/QTD000413/QTD000413.cc.tsv.gz	12:122981299:122981595:clu_13701_+	12	122859024	T	G	chr12_122859024_T_G	62	0.18	0.660479	0.0439285	0.0998465	SNP	328	400	0.97538	clu_13701_+	ENSG00000182196	1.559	rs2343110
QTS000024	ftp://ftp.ebi.ac.uk/pub/databases/spot/eQTL/sumstats/QTS000024/QTD000413/QTD000413.cc.tsv.gz	12:122505706:122508218:clu_37606_-	12	122859025	G	GGC	chr12_122859025_G_GGC	62	0.18	0.369575	0.107551	0.119572	INDEL	328	400	0.97564	clu_37606_-	ENSG00000111011	72.412	rs5801491
QTS000024	ftp://ftp.ebi.ac.uk/pub/databases/spot/eQTL/sumstats/QTS000024/QTD000413/QTD000413.cc.tsv.gz	12:122981299:122981595:clu_13701_+	12	122859025	G	GGC	chr12_122859025_G_GGC	62	0.18	0.66158	0.0437699	0.0998312	INDEL	328	400	0.97564	clu_13701_+	ENSG00000182196	1.559	rs5801491
QTS000024	ftp://ftp.ebi.ac.uk/pub/databases/spot/eQTL/sumstats/QTS000024/QTD000413/QTD000413.cc.tsv.gz	12:122505706:122508218:clu_37606_-	12	122859380	C	CG	chr12_122859380_C_CG	18	0.045	0.312707	-0.234662	0.231806	INDEL	18	400	0.97886	clu_37606_-	ENSG00000111011	72.412	rs568644658
QTS000024	ftp://ftp.ebi.ac.uk/pub/databases/spot/eQTL/sumstats/QTS000024/QTD000413/QTD000413.cc.tsv.gz	12:122505706:122508218:clu_37606_-	12	122859380	C	CG	chr12_122859380_C_CG	18	0.045	0.312707	-0.234662	0.231806	INDEL	18	400	0.97886	clu_37606_-	ENSG00000111011	72.412	rs3215147
QTS000024	ftp://ftp.ebi.ac.uk/pub/databases/spot/eQTL/sumstats/QTS000024/QTD000413/QTD000413.cc.tsv.gz	12:122505706:122508218:clu_37606_-	12	122859380	CG	C	chr12_122859380_CG_C	27	0.08	0.576732	-0.091101	0.162926	INDEL	32	400	0.99432	clu_37606_-	ENSG00000111011	72.412	rs796613538
QTS000024	ftp://ftp.ebi.ac.uk/pub/databases/spot/eQTL/sumstats/QTS000024/QTD000413/QTD000413.cc.tsv.gz	12:122505706:122508218:clu_37606_-	12	122859380	CG	C	chr12_122859380_CG_C	27	0.08	0.576732	-0.091101	0.162926	INDEL	32	400	0.99432	clu_37606_-	ENSG00000111011	72.412	rs1491551530
QTS000024	ftp://ftp.ebi.ac.uk/pub/databases/spot/eQTL/sumstats/QTS000024/QTD000413/QTD000413.cc.tsv.gz	12:122505706:122508218:clu_37606_-	12	122859380	CG	C	chr12_122859380_CG_C	27	0.08	0.576732	-0.091101	0.162926	INDEL	32	400	0.99432	clu_37606_-	ENSG00000111011	72.412	rs372522650
QTS000024	ftp://ftp.ebi.ac.uk/pub/databases/spot/eQTL/sumstats/QTS000024/QTD000413/QTD000413.cc.tsv.gz	12:122981299:122981595:clu_13701_+	12	122859380	C	CG	chr12_122859380_C_CG	18	0.045	0.625893	-0.0945529	0.193624	INDEL	18	400	0.97886	clu_13701_+	ENSG00000182196	1.559	rs568644658
QTS000024	ftp://ftp.ebi.ac.uk/pub/databases/spot/eQTL/sumstats/QTS000024/QTD000413/QTD000413.cc.tsv.gz	12:122981299:122981595:clu_13701_+	12	122859380	C	CG	chr12_122859380_C_CG	18	0.045	0.625893	-0.0945529	0.193624	INDEL	18	400	0.97886	clu_13701_+	ENSG00000182196	1.559	rs3215147
QTS000024	ftp://ftp.ebi.ac.uk/pub/databases/spot/eQTL/sumstats/QTS000024/QTD000413/QTD000413.cc.tsv.gz	12:122981299:122981595:clu_13701_+	12	122859380	CG	C	chr12_122859380_CG_C	27	0.08	0.0561022	-0.258703	0.134579	INDEL	32	400	0.99432	clu_13701_+	ENSG00000182196	1.559	rs796613538
QTS000024	ftp://ftp.ebi.ac.uk/pub/databases/spot/eQTL/sumstats/QTS000024/QTD000413/QTD000413.cc.tsv.gz	12:122981299:122981595:clu_13701_+	12	122859380	CG	C	chr12_122859380_CG_C	27	0.08	0.0561022	-0.258703	0.134579	INDEL	32	400	0.99432	clu_13701_+	ENSG00000182196	1.559	rs1491551530
QTS000024	ftp://ftp.ebi.ac.uk/pub/databases/spot/eQTL/sumstats/QTS000024/QTD000413/QTD000413.cc.tsv.gz	12:122981299:122981595:clu_13701_+	12	122859380	CG	C	chr12_122859380_CG_C	27	0.08	0.0561022	-0.258703	0.134579	INDEL	32	400	0.99432	clu_13701_+	ENSG00000182196	1.559	rs372522650
QTS000024	ftp://ftp.ebi.ac.uk/pub/databases/spot/eQTL/sumstats/QTS000024/QTD000413/QTD000413.cc.tsv.gz	12:122505706:122508218:clu_37606_-	12	122859474	G	A	chr12_122859474_G_A	50	0.1375	0.529481	-0.0871301	0.138305	SNP	55	400	0.99997	clu_37606_-	ENSG00000111011	72.412	rs2271051
QTS000024	ftp://ftp.ebi.ac.uk/pub/databases/spot/eQTL/sumstats/QTS000024/QTD000413/QTD000413.cc.tsv.gz	12:122981299:122981595:clu_13701_+	12	122859474	G	A	chr12_122859474_G_A	50	0.1375	0.980921	-0.00276355	0.115403	SNP	55	400	0.99997	clu_13701_+	ENSG00000182196	1.559	rs2271051
QTS000024	ftp://ftp.ebi.ac.uk/pub/databases/spot/eQTL/sumstats/QTS000024/QTD000413/QTD000413.cc.tsv.gz	12:122505706:122508218:clu_37606_-	12	122859971	A	C	chr12_122859971_A_C	47	0.14	0.359385	-0.130067	0.141558	SNP	56	400	0.96795	clu_37606_-	ENSG00000111011	72.412	rs113964984
QTS000024	ftp://ftp.ebi.ac.uk/pub/databases/spot/eQTL/sumstats/QTS000024/QTD000413/QTD000413.cc.tsv.gz	12:122981299:122981595:clu_13701_+	12	122859971	A	C	chr12_122859971_A_C	47	0.14	0.0532361	-0.227751	0.117069	SNP	56	400	0.96795	clu_13701_+	ENSG00000182196	1.559	rs113964984
QTS000024	ftp://ftp.ebi.ac.uk/pub/databases/spot/eQTL/sumstats/QTS000024/QTD000413/QTD000413.cc.tsv.gz	12:122505706:122508218:clu_37606_-	12	122860083	G	A	chr12_122860083_G_A	27	0.08	0.583837	-0.089228	0.162602	SNP	32	400	0.99977	clu_37606_-	ENSG00000111011	72.412	rs76967509
QTS000024	ftp://ftp.ebi.ac.uk/pub/databases/spot/eQTL/sumstats/QTS000024/QTD000413/QTD000413.cc.tsv.gz	12:122981299:122981595:clu_13701_+	12	122860083	G	A	chr12_122860083_G_A	27	0.08	0.0592681	-0.254962	0.13434	SNP	32	400	0.99977	clu_13701_+	ENSG00000182196	1.559	rs76967509
QTS000024	ftp://ftp.ebi.ac.uk/pub/databases/spot/eQTL/sumstats/QTS000024/QTD000413/QTD000413.cc.tsv.gz	12:122505706:122508218:clu_37606_-	12	122860363	A	C	chr12_122860363_A_C	21	0.0575	0.950121	-0.0117724	0.187939	SNP	377	400	0.93616	clu_37606_-	ENSG00000111011	72.412	rs937765
QTS000024	ftp://ftp.ebi.ac.uk/pub/databases/spot/eQTL/sumstats/QTS000024/QTD000413/QTD000413.cc.tsv.gz	12:122981299:122981595:clu_13701_+	12	122860363	A	C	chr12_122860363_A_C	21	0.0575	0.769002	0.0460627	0.156616	SNP	377	400	0.93616	clu_13701_+	ENSG00000182196	1.559	rs937765
QTS000024	ftp://ftp.ebi.ac.uk/pub/databases/spot/eQTL/sumstats/QTS000024/QTD000413/QTD000413.cc.tsv.gz	12:122505706:122508218:clu_37606_-	12	122860400	C	T	chr12_122860400_C_T	26	0.0775	0.612022	-0.0836148	0.164579	SNP	31	400	0.99998	clu_37606_-	ENSG00000111011	72.412	rs80041188
QTS000024	ftp://ftp.ebi.ac.uk/pub/databases/spot/eQTL/sumstats/QTS000024/QTD000413/QTD000413.cc.tsv.gz	12:122981299:122981595:clu_13701_+	12	122860400	C	T	chr12_122860400_C_T	26	0.0775	0.0399537	-0.280769	0.135714	SNP	31	400	0.99998	clu_13701_+	ENSG00000182196	1.559	rs80041188
QTS000024	ftp://ftp.ebi.ac.uk/pub/databases/spot/eQTL/sumstats/QTS000024/QTD000413/QTD000413.cc.tsv.gz	12:122505706:122508218:clu_37606_-	12	122860411	C	T	chr12_122860411_C_T	27	0.08	0.584407	-0.0890824	0.162583	SNP	32	400	0.99999	clu_37606_-	ENSG00000111011	72.412	rs115110504
QTS000024	ftp://ftp.ebi.ac.uk/pub/databases/spot/eQTL/sumstats/QTS000024/QTD000413/QTD000413.cc.tsv.gz	12:122981299:122981595:clu_13701_+	12	122860411	C	T	chr12_122860411_C_T	27	0.08	0.0592881	-0.254912	0.134324	SNP	32	400	0.99999	clu_13701_+	ENSG00000182196	1.559	rs115110504
QTS000024	ftp://ftp.ebi.ac.uk/pub/databases/spot/eQTL/sumstats/QTS000024/QTD000413/QTD000413.cc.tsv.gz	12:122505706:122508218:clu_37606_-	12	122860543	G	A	chr12_122860543_G_A	13	0.0325	0.125706	-0.413003	0.268496	SNP	13	400	0.98129	clu_37606_-	ENSG00000111011	72.412	rs2292139
QTS000024	ftp://ftp.ebi.ac.uk/pub/databases/spot/eQTL/sumstats/QTS000024/QTD000413/QTD000413.cc.tsv.gz	12:122981299:122981595:clu_13701_+	12	122860543	G	A	chr12_122860543_G_A	13	0.0325	0.526662	-0.142706	0.224978	SNP	13	400	0.98129	clu_13701_+	ENSG00000182196	1.559	rs2292139
QTS000024	ftp://ftp.ebi.ac.uk/pub/databases/spot/eQTL/sumstats/QTS000024/QTD000413/QTD000413.cc.tsv.gz	12:122505706:122508218:clu_37606_-	12	122860800	G	A	chr12_122860800_G_A	20	0.055	0.727204	-0.0677067	0.193793	SNP	378	400	0.89101	clu_37606_-	ENSG00000111011	72.412	rs7306948
QTS000024	ftp://ftp.ebi.ac.uk/pub/databases/spot/eQTL/sumstats/QTS000024/QTD000413/QTD000413.cc.tsv.gz	12:122981299:122981595:clu_13701_+	12	122860800	G	A	chr12_122860800_G_A	20	0.055	0.963682	0.00736749	0.161582	SNP	378	400	0.89101	clu_13701_+	ENSG00000182196	1.559	rs7306948
QTS000024	ftp://ftp.ebi.ac.uk/pub/databases/spot/eQTL/sumstats/QTS000024/QTD000413/QTD000413.cc.tsv.gz	12:122505706:122508218:clu_37606_-	12	122860813	T	C	chr12_122860813_T_C	13	0.0325	0.0806649	0.462378	0.263244	SNP	387	400	0.88379	clu_37606_-	ENSG00000111011	72.412	rs7298176
QTS000024	ftp://ftp.ebi.ac.uk/pub/databases/spot/eQTL/sumstats/QTS000024/QTD000413/QTD000413.cc.tsv.gz	12:122981299:122981595:clu_13701_+	12	122860813	T	C	chr12_122860813_T_C	13	0.0325	0.391061	0.189824	0.2208	SNP	387	400	0.88379	clu_13701_+	ENSG00000182196	1.559	rs7298176
QTS000024	ftp://ftp.ebi.ac.uk/pub/databases/spot/eQTL/sumstats/QTS000024/QTD000413/QTD000413.cc.tsv.gz	12:122505706:122508218:clu_37606_-	12	122860962	G	T	chr12_122860962_G_T	10	0.025	0.0138641	0.738111	0.297093	SNP	10	400	0.99957	clu_37606_-	ENSG00000111011	72.412	rs34149579
QTS000024	ftp://ftp.ebi.ac.uk/pub/databases/spot/eQTL/sumstats/QTS000024/QTD000413/QTD000413.cc.tsv.gz	12:122981299:122981595:clu_13701_+	12	122860962	G	T	chr12_122860962_G_T	10	0.025	0.150624	-0.361296	0.250324	SNP	10	400	0.99957	clu_13701_+	ENSG00000182196	1.559	rs34149579
QTS000024	ftp://ftp.ebi.ac.uk/pub/databases/spot/eQTL/sumstats/QTS000024/QTD000413/QTD000413.cc.tsv.gz	12:122505706:122508218:clu_37606_-	12	122861098	C	T	chr12_122861098_C_T	18	0.0475	0.779526	-0.0620579	0.221362	SNP	19	400	0.99983	clu_37606_-	ENSG00000111011	72.412	rs79948786
QTS000024	ftp://ftp.ebi.ac.uk/pub/databases/spot/eQTL/sumstats/QTS000024/QTD000413/QTD000413.cc.tsv.gz	12:122981299:122981595:clu_13701_+	12	122861098	C	T	chr12_122861098_C_T	18	0.0475	0.452472	-0.138733	0.184266	SNP	19	400	0.99983	clu_13701_+	ENSG00000182196	1.559	rs79948786
QTS000024	ftp://ftp.ebi.ac.uk/pub/databases/spot/eQTL/sumstats/QTS000024/QTD000413/QTD000413.cc.tsv.gz	12:122505706:122508218:clu_37606_-	12	122861189	C	G	chr12_122861189_C_G	46	0.1425	0.987543	0.00199377	0.12752	SNP	343	400	0.96109	clu_37606_-	ENSG00000111011	72.412	rs10847910
QTS000024	ftp://ftp.ebi.ac.uk/pub/databases/spot/eQTL/sumstats/QTS000024/QTD000413/QTD000413.cc.tsv.gz	12:122981299:122981595:clu_13701_+	12	122861189	C	G	chr12_122861189_C_G	46	0.1425	0.0523795	0.205434	0.105212	SNP	343	400	0.96109	clu_13701_+	ENSG00000182196	1.559	rs10847910
QTS000024	ftp://ftp.ebi.ac.uk/pub/databases/spot/eQTL/sumstats/QTS000024/QTD000413/QTD000413.cc.tsv.gz	12:122505706:122508218:clu_37606_-	12	122861209	G	GC	chr12_122861209_G_GC	70	0.2175	0.378763	0.096546	0.109426	INDEL	313	400	0.9669	clu_37606_-	ENSG00000111011	72.412	rs3215148
QTS000024	ftp://ftp.ebi.ac.uk/pub/databases/spot/eQTL/sumstats/QTS000024/QTD000413/QTD000413.cc.tsv.gz	12:122981299:122981595:clu_13701_+	12	122861209	G	GC	chr12_122861209_G_GC	70	0.2175	0.0233703	0.206077	0.0901357	INDEL	313	400	0.9669	clu_13701_+	ENSG00000182196	1.559	rs3215148
QTS000024	ftp://ftp.ebi.ac.uk/pub/databases/spot/eQTL/sumstats/QTS000024/QTD000413/QTD000413.cc.tsv.gz	12:122505706:122508218:clu_37606_-	12	122861240	G	A	chr12_122861240_G_A	13	0.0325	0.125793	-0.413221	0.268699	SNP	13	400	0.98029	clu_37606_-	ENSG00000111011	72.412	rs76137672
QTS000024	ftp://ftp.ebi.ac.uk/pub/databases/spot/eQTL/sumstats/QTS000024/QTD000413/QTD000413.cc.tsv.gz	12:122981299:122981595:clu_13701_+	12	122861240	G	A	chr12_122861240_G_A	13	0.0325	0.52534	-0.14327	0.225146	SNP	13	400	0.98029	clu_13701_+	ENSG00000182196	1.559	rs76137672
QTS000024	ftp://ftp.ebi.ac.uk/pub/databases/spot/eQTL/sumstats/QTS000024/QTD000413/QTD000413.cc.tsv.gz	12:122505706:122508218:clu_37606_-	12	122861630	G	C	chr12_122861630_G_C	13	0.0325	0.125708	-0.413659	0.268924	SNP	13	400	0.97947	clu_37606_-	ENSG00000111011	72.412	rs75217947
QTS000024	ftp://ftp.ebi.ac.uk/pub/databases/spot/eQTL/sumstats/QTS000024/QTD000413/QTD000413.cc.tsv.gz	12:122981299:122981595:clu_13701_+	12	122861630	G	C	chr12_122861630_G_C	13	0.0325	0.523779	-0.14393	0.225333	SNP	13	400	0.97947	clu_13701_+	ENSG00000182196	1.559	rs75217947
QTS000024	ftp://ftp.ebi.ac.uk/pub/databases/spot/eQTL/sumstats/QTS000024/QTD000413/QTD000413.cc.tsv.gz	12:122505706:122508218:clu_37606_-	12	122862163	C	T	chr12_122862163_C_T	12	0.0325	0.73258	0.0870256	0.254304	SNP	13	400	1	clu_37606_-	ENSG00000111011	72.412	rs79470385
QTS000024	ftp://ftp.ebi.ac.uk/pub/databases/spot/eQTL/sumstats/QTS000024/QTD000413/QTD000413.cc.tsv.gz	12:122981299:122981595:clu_13701_+	12	122862163	C	T	chr12_122862163_C_T	12	0.0325	0.82028	0.0482326	0.212004	SNP	13	400	1	clu_13701_+	ENSG00000182196	1.559	rs79470385
QTS000024	ftp://ftp.ebi.ac.uk/pub/databases/spot/eQTL/sumstats/QTS000024/QTD000413/QTD000413.cc.tsv.gz	12:122505706:122508218:clu_37606_-	12	122862254	A	C	chr12_122862254_A_C	5	0.0125	0.604677	0.215364	0.415299	SNP	5	400	0.99995	clu_37606_-	ENSG00000111011	72.412	rs117614751
QTS000024	ftp://ftp.ebi.ac.uk/pub/databases/spot/eQTL/sumstats/QTS000024/QTD000413/QTD000413.cc.tsv.gz	12:122981299:122981595:clu_13701_+	12	122862254	A	C	chr12_122862254_A_C	5	0.0125	0.925717	0.0323406	0.346402	SNP	5	400	0.99995	clu_13701_+	ENSG00000182196	1.559	rs117614751
QTS000024	ftp://ftp.ebi.ac.uk/pub/databases/spot/eQTL/sumstats/QTS000024/QTD000413/QTD000413.cc.tsv.gz	12:122505706:122508218:clu_37606_-	12	122862424	G	A	chr12_122862424_G_A	6	0.015	0.200388	0.486102	0.37828	SNP	394	400	1	clu_37606_-	ENSG00000111011	72.412	rs7958155
QTS000024	ftp://ftp.ebi.ac.uk/pub/databases/spot/eQTL/sumstats/QTS000024/QTD000413/QTD000413.cc.tsv.gz	12:122981299:122981595:clu_13701_+	12	122862424	G	A	chr12_122862424_G_A	6	0.015	0.638803	-0.14881	0.316518	SNP	394	400	1	clu_13701_+	ENSG00000182196	1.559	rs7958155
QTS000024	ftp://ftp.ebi.ac.uk/pub/databases/spot/eQTL/sumstats/QTS000024/QTD000413/QTD000413.cc.tsv.gz	12:122505706:122508218:clu_37606_-	12	122862443	GGAGT	G	chr12_122862443_GGAGT_G	15	0.0375	0.342315	0.234207	0.246004	INDEL	385	400	0.90512	clu_37606_-	ENSG00000111011	72.412	rs55670954
QTS000024	ftp://ftp.ebi.ac.uk/pub/databases/spot/eQTL/sumstats/QTS000024/QTD000413/QTD000413.cc.tsv.gz	12:122505706:122508218:clu_37606_-	12	122862443	GGAGT	G	chr12_122862443_GGAGT_G	15	0.0375	0.342315	0.234207	0.246004	INDEL	385	400	0.90512	clu_37606_-	ENSG00000111011	72.412	rs767081780
QTS000024	ftp://ftp.ebi.ac.uk/pub/databases/spot/eQTL/sumstats/QTS000024/QTD000413/QTD000413.cc.tsv.gz	12:122505706:122508218:clu_37606_-	12	122862443	GGAGT	G	chr12_122862443_GGAGT_G	15	0.0375	0.342315	0.234207	0.246004	INDEL	385	400	0.90512	clu_37606_-	ENSG00000111011	72.412	rs750061215
QTS000024	ftp://ftp.ebi.ac.uk/pub/databases/spot/eQTL/sumstats/QTS000024/QTD000413/QTD000413.cc.tsv.gz	12:122505706:122508218:clu_37606_-	12	122862443	GGAGT	G	chr12_122862443_GGAGT_G	15	0.0375	0.342315	0.234207	0.246004	INDEL	385	400	0.90512	clu_37606_-	ENSG00000111011	72.412	rs760293600
QTS000024	ftp://ftp.ebi.ac.uk/pub/databases/spot/eQTL/sumstats/QTS000024/QTD000413/QTD000413.cc.tsv.gz	12:122505706:122508218:clu_37606_-	12	122862443	GGAGT	G	chr12_122862443_GGAGT_G	15	0.0375	0.342315	0.234207	0.246004	INDEL	385	400	0.90512	clu_37606_-	ENSG00000111011	72.412	rs398056026
QTS000024	ftp://ftp.ebi.ac.uk/pub/databases/spot/eQTL/sumstats/QTS000024/QTD000413/QTD000413.cc.tsv.gz	12:122981299:122981595:clu_13701_+	12	122862443	GGAGT	G	chr12_122862443_GGAGT_G	15	0.0375	0.543909	0.124857	0.205345	INDEL	385	400	0.90512	clu_13701_+	ENSG00000182196	1.559	rs55670954
QTS000024	ftp://ftp.ebi.ac.uk/pub/databases/spot/eQTL/sumstats/QTS000024/QTD000413/QTD000413.cc.tsv.gz	12:122981299:122981595:clu_13701_+	12	122862443	GGAGT	G	chr12_122862443_GGAGT_G	15	0.0375	0.543909	0.124857	0.205345	INDEL	385	400	0.90512	clu_13701_+	ENSG00000182196	1.559	rs767081780
QTS000024	ftp://ftp.ebi.ac.uk/pub/databases/spot/eQTL/sumstats/QTS000024/QTD000413/QTD000413.cc.tsv.gz	12:122981299:122981595:clu_13701_+	12	122862443	GGAGT	G	chr12_122862443_GGAGT_G	15	0.0375	0.543909	0.124857	0.205345	INDEL	385	400	0.90512	clu_13701_+	ENSG00000182196	1.559	rs750061215
QTS000024	ftp://ftp.ebi.ac.uk/pub/databases/spot/eQTL/sumstats/QTS000024/QTD000413/QTD000413.cc.tsv.gz	12:122981299:122981595:clu_13701_+	12	122862443	GGAGT	G	chr12_122862443_GGAGT_G	15	0.0375	0.543909	0.124857	0.205345	INDEL	385	400	0.90512	clu_13701_+	ENSG00000182196	1.559	rs760293600
QTS000024	ftp://ftp.ebi.ac.uk/pub/databases/spot/eQTL/sumstats/QTS000024/QTD000413/QTD000413.cc.tsv.gz	12:122981299:122981595:clu_13701_+	12	122862443	GGAGT	G	chr12_122862443_GGAGT_G	15	0.0375	0.543909	0.124857	0.205345	INDEL	385	400	0.90512	clu_13701_+	ENSG00000182196	1.559	rs398056026
QTS000024	ftp://ftp.ebi.ac.uk/pub/databases/spot/eQTL/sumstats/QTS000024/QTD000413/QTD000413.cc.tsv.gz	12:122505706:122508218:clu_37606_-	12	122862789	C	T	chr12_122862789_C_T	6	0.015	0.628933	0.186398	0.38509	SNP	6	400	0.99917	clu_37606_-	ENSG00000111011	72.412	rs151159119
QTS000024	ftp://ftp.ebi.ac.uk/pub/databases/spot/eQTL/sumstats/QTS000024/QTD000413/QTD000413.cc.tsv.gz	12:122981299:122981595:clu_13701_+	12	122862789	C	T	chr12_122862789_C_T	6	0.015	0.59023	0.173123	0.32093	SNP	6	400	0.99917	clu_13701_+	ENSG00000182196	1.559	rs151159119
QTS000024	ftp://ftp.ebi.ac.uk/pub/databases/spot/eQTL/sumstats/QTS000024/QTD000413/QTD000413.cc.tsv.gz	12:122505706:122508218:clu_37606_-	12	122862846	C	A	chr12_122862846_C_A	24	0.07	0.993929	0.00131128	0.172114	SNP	28	400	0.99999	clu_37606_-	ENSG00000111011	72.412	rs141233354
QTS000024	ftp://ftp.ebi.ac.uk/pub/databases/spot/eQTL/sumstats/QTS000024/QTD000413/QTD000413.cc.tsv.gz	12:122981299:122981595:clu_13701_+	12	122862846	C	A	chr12_122862846_C_A	24	0.07	0.106526	-0.231043	0.142451	SNP	28	400	0.99999	clu_13701_+	ENSG00000182196	1.559	rs141233354
QTS000024	ftp://ftp.ebi.ac.uk/pub/databases/spot/eQTL/sumstats/QTS000024/QTD000413/QTD000413.cc.tsv.gz	12:122505706:122508218:clu_37606_-	12	122863062	A	G	chr12_122863062_A_G	79	0.2475	0.39674	0.0928496	0.109308	SNP	301	400	0.99994	clu_37606_-	ENSG00000111011	72.412	rs4759382
QTS000024	ftp://ftp.ebi.ac.uk/pub/databases/spot/eQTL/sumstats/QTS000024/QTD000413/QTD000413.cc.tsv.gz	12:122981299:122981595:clu_13701_+	12	122863062	A	G	chr12_122863062_A_G	79	0.2475	0.253043	0.104297	0.0909651	SNP	301	400	0.99994	clu_13701_+	ENSG00000182196	1.559	rs4759382
QTS000024	ftp://ftp.ebi.ac.uk/pub/databases/spot/eQTL/sumstats/QTS000024/QTD000413/QTD000413.cc.tsv.gz	12:122505706:122508218:clu_37606_-	12	122863155	C	G	chr12_122863155_C_G	15	0.0375	0.342245	0.234223	0.245985	SNP	385	400	0.90638	clu_37606_-	ENSG00000111011	72.412	rs4759438
QTS000024	ftp://ftp.ebi.ac.uk/pub/databases/spot/eQTL/sumstats/QTS000024/QTD000413/QTD000413.cc.tsv.gz	12:122981299:122981595:clu_13701_+	12	122863155	C	G	chr12_122863155_C_G	15	0.0375	0.544368	0.124706	0.20533	SNP	385	400	0.90638	clu_13701_+	ENSG00000182196	1.559	rs4759438
QTS000024	ftp://ftp.ebi.ac.uk/pub/databases/spot/eQTL/sumstats/QTS000024/QTD000413/QTD000413.cc.tsv.gz	12:122505706:122508218:clu_37606_-	12	122863449	AC	A	chr12_122863449_AC_A	7	0.0175	0.472368	0.255882	0.355339	INDEL	7	400	0.99962	clu_37606_-	ENSG00000111011	72.412	rs138892017
QTS000024	ftp://ftp.ebi.ac.uk/pub/databases/spot/eQTL/sumstats/QTS000024/QTD000413/QTD000413.cc.tsv.gz	12:122505706:122508218:clu_37606_-	12	122863449	AC	A	chr12_122863449_AC_A	7	0.0175	0.472368	0.255882	0.355339	INDEL	7	400	0.99962	clu_37606_-	ENSG00000111011	72.412	rs761131902
QTS000024	ftp://ftp.ebi.ac.uk/pub/databases/spot/eQTL/sumstats/QTS000024/QTD000413/QTD000413.cc.tsv.gz	12:122981299:122981595:clu_13701_+	12	122863449	AC	A	chr12_122863449_AC_A	7	0.0175	0.468948	0.21493	0.296175	INDEL	7	400	0.99962	clu_13701_+	ENSG00000182196	1.559	rs138892017
QTS000024	ftp://ftp.ebi.ac.uk/pub/databases/spot/eQTL/sumstats/QTS000024/QTD000413/QTD000413.cc.tsv.gz	12:122981299:122981595:clu_13701_+	12	122863449	AC	A	chr12_122863449_AC_A	7	0.0175	0.468948	0.21493	0.296175	INDEL	7	400	0.99962	clu_13701_+	ENSG00000182196	1.559	rs761131902
QTS000024	ftp://ftp.ebi.ac.uk/pub/databases/spot/eQTL/sumstats/QTS000024/QTD000413/QTD000413.cc.tsv.gz	12:122505706:122508218:clu_37606_-	12	122863714	G	A	chr12_122863714_G_A	12	0.0325	0.732293	0.0871285	0.25432	SNP	13	400	0.99986	clu_37606_-	ENSG00000111011	72.412	rs115421097
QTS000024	ftp://ftp.ebi.ac.uk/pub/databases/spot/eQTL/sumstats/QTS000024/QTD000413/QTD000413.cc.tsv.gz	12:122981299:122981595:clu_13701_+	12	122863714	G	A	chr12_122863714_G_A	12	0.0325	0.820136	0.0482749	0.212017	SNP	13	400	0.99986	clu_13701_+	ENSG00000182196	1.559	rs115421097
QTS000024	ftp://ftp.ebi.ac.uk/pub/databases/spot/eQTL/sumstats/QTS000024/QTD000413/QTD000413.cc.tsv.gz	12:122505706:122508218:clu_37606_-	12	122863893	A	AGAT	chr12_122863893_A_AGAT	26	0.065	0.0176687	-0.467833	0.195425	INDEL	26	400	0.99697	clu_37606_-	ENSG00000111011	72.412	rs142265900
QTS000024	ftp://ftp.ebi.ac.uk/pub/databases/spot/eQTL/sumstats/QTS000024/QTD000413/QTD000413.cc.tsv.gz	12:122505706:122508218:clu_37606_-	12	122863893	A	AGAT	chr12_122863893_A_AGAT	26	0.065	0.0176687	-0.467833	0.195425	INDEL	26	400	0.99697	clu_37606_-	ENSG00000111011	72.412	rs373734452
QTS000024	ftp://ftp.ebi.ac.uk/pub/databases/spot/eQTL/sumstats/QTS000024/QTD000413/QTD000413.cc.tsv.gz	12:122981299:122981595:clu_13701_+	12	122863893	A	AGAT	chr12_122863893_A_AGAT	26	0.065	0.652816	-0.0744833	0.165303	INDEL	26	400	0.99697	clu_13701_+	ENSG00000182196	1.559	rs142265900
QTS000024	ftp://ftp.ebi.ac.uk/pub/databases/spot/eQTL/sumstats/QTS000024/QTD000413/QTD000413.cc.tsv.gz	12:122981299:122981595:clu_13701_+	12	122863893	A	AGAT	chr12_122863893_A_AGAT	26	0.065	0.652816	-0.0744833	0.165303	INDEL	26	400	0.99697	clu_13701_+	ENSG00000182196	1.559	rs373734452
QTS000024	ftp://ftp.ebi.ac.uk/pub/databases/spot/eQTL/sumstats/QTS000024/QTD000413/QTD000413.cc.tsv.gz	12:122505706:122508218:clu_37606_-	12	122863933	G	A	chr12_122863933_G_A	45	0.1175	0.140402	0.213725	0.144346	SNP	353	400	0.96194	clu_37606_-	ENSG00000111011	72.412	rs4759381
QTS000024	ftp://ftp.ebi.ac.uk/pub/databases/spot/eQTL/sumstats/QTS000024/QTD000413/QTD000413.cc.tsv.gz	12:122981299:122981595:clu_13701_+	12	122863933	G	A	chr12_122863933_G_A	45	0.1175	0.194411	0.156902	0.120475	SNP	353	400	0.96194	clu_13701_+	ENSG00000182196	1.559	rs4759381
QTS000024	ftp://ftp.ebi.ac.uk/pub/databases/spot/eQTL/sumstats/QTS000024/QTD000413/QTD000413.cc.tsv.gz	12:122505706:122508218:clu_37606_-	12	122863960	C	T	chr12_122863960_C_T	6	0.015	0.855668	-0.0718104	0.394246	SNP	6	400	0.98749	clu_37606_-	ENSG00000111011	72.412	rs114997838
QTS000024	ftp://ftp.ebi.ac.uk/pub/databases/spot/eQTL/sumstats/QTS000024/QTD000413/QTD000413.cc.tsv.gz	12:122981299:122981595:clu_13701_+	12	122863960	C	T	chr12_122863960_C_T	6	0.015	0.743418	0.107704	0.328545	SNP	6	400	0.98749	clu_13701_+	ENSG00000182196	1.559	rs114997838
QTS000024	ftp://ftp.ebi.ac.uk/pub/databases/spot/eQTL/sumstats/QTS000024/QTD000413/QTD000413.cc.tsv.gz	12:122505706:122508218:clu_37606_-	12	122864378	C	A	chr12_122864378_C_A	72	0.2225	0.231333	0.130524	0.10869	SNP	311	400	0.97353	clu_37606_-	ENSG00000111011	72.412	rs2061101
QTS000024	ftp://ftp.ebi.ac.uk/pub/databases/spot/eQTL/sumstats/QTS000024/QTD000413/QTD000413.cc.tsv.gz	12:122981299:122981595:clu_13701_+	12	122864378	C	A	chr12_122864378_C_A	72	0.2225	0.0221556	0.206871	0.0896665	SNP	311	400	0.97353	clu_13701_+	ENSG00000182196	1.559	rs2061101
QTS000024	ftp://ftp.ebi.ac.uk/pub/databases/spot/eQTL/sumstats/QTS000024/QTD000413/QTD000413.cc.tsv.gz	12:122505706:122508218:clu_37606_-	12	122864419	CACT	C	chr12_122864419_CACT_C	18	0.0475	0.779526	-0.0620579	0.221362	INDEL	19	400	0.99983	clu_37606_-	ENSG00000111011	72.412	rs142477642
QTS000024	ftp://ftp.ebi.ac.uk/pub/databases/spot/eQTL/sumstats/QTS000024/QTD000413/QTD000413.cc.tsv.gz	12:122981299:122981595:clu_13701_+	12	122864419	CACT	C	chr12_122864419_CACT_C	18	0.0475	0.452472	-0.138733	0.184266	INDEL	19	400	0.99983	clu_13701_+	ENSG00000182196	1.559	rs142477642
QTS000024	ftp://ftp.ebi.ac.uk/pub/databases/spot/eQTL/sumstats/QTS000024/QTD000413/QTD000413.cc.tsv.gz	12:122505706:122508218:clu_37606_-	12	122864523	T	C	chr12_122864523_T_C	15	0.0375	0.30155	0.253935	0.245109	SNP	385	400	1	clu_37606_-	ENSG00000111011	72.412	rs2061099
QTS000024	ftp://ftp.ebi.ac.uk/pub/databases/spot/eQTL/sumstats/QTS000024/QTD000413/QTD000413.cc.tsv.gz	12:122981299:122981595:clu_13701_+	12	122864523	T	C	chr12_122864523_T_C	15	0.0375	0.548085	0.123172	0.204694	SNP	385	400	1	clu_13701_+	ENSG00000182196	1.559	rs2061099
QTS000024	ftp://ftp.ebi.ac.uk/pub/databases/spot/eQTL/sumstats/QTS000024/QTD000413/QTD000413.cc.tsv.gz	12:122505706:122508218:clu_37606_-	12	122864578	A	G	chr12_122864578_A_G	18	0.0475	0.779526	-0.0620579	0.221362	SNP	19	400	0.99983	clu_37606_-	ENSG00000111011	72.412	rs114704548
QTS000024	ftp://ftp.ebi.ac.uk/pub/databases/spot/eQTL/sumstats/QTS000024/QTD000413/QTD000413.cc.tsv.gz	12:122981299:122981595:clu_13701_+	12	122864578	A	G	chr12_122864578_A_G	18	0.0475	0.452472	-0.138733	0.184266	SNP	19	400	0.99983	clu_13701_+	ENSG00000182196	1.559	rs114704548
QTS000024	ftp://ftp.ebi.ac.uk/pub/databases/spot/eQTL/sumstats/QTS000024/QTD000413/QTD000413.cc.tsv.gz	12:122505706:122508218:clu_37606_-	12	122864863	T	C	chr12_122864863_T_C	71	0.22	0.289705	0.115984	0.109232	SNP	312	400	0.97639	clu_37606_-	ENSG00000111011	72.412	rs2061098
QTS000024	ftp://ftp.ebi.ac.uk/pub/databases/spot/eQTL/sumstats/QTS000024/QTD000413/QTD000413.cc.tsv.gz	12:122981299:122981595:clu_13701_+	12	122864863	T	C	chr12_122864863_T_C	71	0.22	0.0253742	0.203068	0.0900955	SNP	312	400	0.97639	clu_13701_+	ENSG00000182196	1.559	rs2061098
QTS000024	ftp://ftp.ebi.ac.uk/pub/databases/spot/eQTL/sumstats/QTS000024/QTD000413/QTD000413.cc.tsv.gz	12:122505706:122508218:clu_37606_-	12	122865114	A	C	chr12_122865114_A_C	7	0.0175	0.951873	0.0221263	0.366105	SNP	7	400	0.93853	clu_37606_-	ENSG00000111011	72.412	rs138269054
QTS000024	ftp://ftp.ebi.ac.uk/pub/databases/spot/eQTL/sumstats/QTS000024/QTD000413/QTD000413.cc.tsv.gz	12:122981299:122981595:clu_13701_+	12	122865114	A	C	chr12_122865114_A_C	7	0.0175	0.0142311	-0.743008	0.300229	SNP	7	400	0.93853	clu_13701_+	ENSG00000182196	1.559	rs138269054
QTS000024	ftp://ftp.ebi.ac.uk/pub/databases/spot/eQTL/sumstats/QTS000024/QTD000413/QTD000413.cc.tsv.gz	12:122505706:122508218:clu_37606_-	12	122865470	G	A	chr12_122865470_G_A	10	0.0275	0.716696	-0.0964466	0.265376	SNP	11	400	0.99909	clu_37606_-	ENSG00000111011	72.412	rs142195758
QTS000024	ftp://ftp.ebi.ac.uk/pub/databases/spot/eQTL/sumstats/QTS000024/QTD000413/QTD000413.cc.tsv.gz	12:122981299:122981595:clu_13701_+	12	122865470	G	A	chr12_122865470_G_A	10	0.0275	0.963851	-0.0100421	0.221273	SNP	11	400	0.99909	clu_13701_+	ENSG00000182196	1.559	rs142195758
QTS000024	ftp://ftp.ebi.ac.uk/pub/databases/spot/eQTL/sumstats/QTS000024/QTD000413/QTD000413.cc.tsv.gz	12:122505706:122508218:clu_37606_-	12	122865588	G	A	chr12_122865588_G_A	5	0.0125	0.604677	0.215364	0.415299	SNP	5	400	0.99996	clu_37606_-	ENSG00000111011	72.412	rs149654682
QTS000024	ftp://ftp.ebi.ac.uk/pub/databases/spot/eQTL/sumstats/QTS000024/QTD000413/QTD000413.cc.tsv.gz	12:122981299:122981595:clu_13701_+	12	122865588	G	A	chr12_122865588_G_A	5	0.0125	0.925717	0.0323406	0.346402	SNP	5	400	0.99996	clu_13701_+	ENSG00000182196	1.559	rs149654682
QTS000024	ftp://ftp.ebi.ac.uk/pub/databases/spot/eQTL/sumstats/QTS000024/QTD000413/QTD000413.cc.tsv.gz	12:122505706:122508218:clu_37606_-	12	122865607	CCTTT	C	chr12_122865607_CCTTT_C	88	0.2775	0.135701	0.168689	0.11257	INDEL	289	400	0.98255	clu_37606_-	ENSG00000111011	72.412	rs35135213
QTS000024	ftp://ftp.ebi.ac.uk/pub/databases/spot/eQTL/sumstats/QTS000024/QTD000413/QTD000413.cc.tsv.gz	12:122981299:122981595:clu_13701_+	12	122865607	CCTTT	C	chr12_122865607_CCTTT_C	88	0.2775	0.282244	0.101482	0.0941013	INDEL	289	400	0.98255	clu_13701_+	ENSG00000182196	1.559	rs35135213
QTS000024	ftp://ftp.ebi.ac.uk/pub/databases/spot/eQTL/sumstats/QTS000024/QTD000413/QTD000413.cc.tsv.gz	12:122505706:122508218:clu_37606_-	12	122865641	C	T	chr12_122865641_C_T	5	0.0125	0.543351	-0.254383	0.417788	SNP	5	400	0.99943	clu_37606_-	ENSG00000111011	72.412	rs561740809
QTS000024	ftp://ftp.ebi.ac.uk/pub/databases/spot/eQTL/sumstats/QTS000024/QTD000413/QTD000413.cc.tsv.gz	12:122981299:122981595:clu_13701_+	12	122865641	C	T	chr12_122865641_C_T	5	0.0125	0.626253	0.169937	0.348358	SNP	5	400	0.99943	clu_13701_+	ENSG00000182196	1.559	rs561740809
