## Supplemental Dataset 3 for "State-Dependent 3D Enhancer Architecture Resolves a Shared Schizophrenia and Multiple Sclerosis Ketone and Lactate Sensing Logic Gate": EBI_Immune_eQTL_Targeted_DeepSweep_Hits.tsv (part 756 of 1639)

STUDY	FTP_PATH	RAW_TABIX_OUTPUT
QTS000024	ftp://ftp.ebi.ac.uk/pub/databases/spot/eQTL/sumstats/QTS000024/QTD000413/QTD000413.cc.tsv.gz	12:122505706:122508218:clu_37606_-	12	122865657	C	T	chr12_122865657_C_T	74	0.2325	0.328944	0.105405	0.107686	SNP	307	400	0.99845	clu_37606_-	ENSG00000111011	72.412	rs12255
QTS000024	ftp://ftp.ebi.ac.uk/pub/databases/spot/eQTL/sumstats/QTS000024/QTD000413/QTD000413.cc.tsv.gz	12:122981299:122981595:clu_13701_+	12	122865657	C	T	chr12_122865657_C_T	74	0.2325	0.0910874	0.151673	0.0892963	SNP	307	400	0.99845	clu_13701_+	ENSG00000182196	1.559	rs12255
QTS000024	ftp://ftp.ebi.ac.uk/pub/databases/spot/eQTL/sumstats/QTS000024/QTD000413/QTD000413.cc.tsv.gz	12:122505706:122508218:clu_37606_-	12	122865705	G	A	chr12_122865705_G_A	6	0.015	0.209233	0.487105	0.386571	SNP	6	400	0.99956	clu_37606_-	ENSG00000111011	72.412	rs139523950
QTS000024	ftp://ftp.ebi.ac.uk/pub/databases/spot/eQTL/sumstats/QTS000024/QTD000413/QTD000413.cc.tsv.gz	12:122981299:122981595:clu_13701_+	12	122865705	G	A	chr12_122865705_G_A	6	0.015	0.452195	0.243407	0.323098	SNP	6	400	0.99956	clu_13701_+	ENSG00000182196	1.559	rs139523950
QTS000024	ftp://ftp.ebi.ac.uk/pub/databases/spot/eQTL/sumstats/QTS000024/QTD000413/QTD000413.cc.tsv.gz	12:122505706:122508218:clu_37606_-	12	122866198	G	A	chr12_122866198_G_A	8	0.02	0.161539	0.466481	0.331888	SNP	8	400	0.99999	clu_37606_-	ENSG00000111011	72.412	rs142166071
QTS000024	ftp://ftp.ebi.ac.uk/pub/databases/spot/eQTL/sumstats/QTS000024/QTD000413/QTD000413.cc.tsv.gz	12:122981299:122981595:clu_13701_+	12	122866198	G	A	chr12_122866198_G_A	8	0.02	0.765264	0.0831385	0.27804	SNP	8	400	0.99999	clu_13701_+	ENSG00000182196	1.559	rs142166071
QTS000024	ftp://ftp.ebi.ac.uk/pub/databases/spot/eQTL/sumstats/QTS000024/QTD000413/QTD000413.cc.tsv.gz	12:122505706:122508218:clu_37606_-	12	122866670	C	T	chr12_122866670_C_T	10	0.025	0.843213	0.0604448	0.305179	SNP	10	400	0.99558	clu_37606_-	ENSG00000111011	72.412	rs115857308
QTS000024	ftp://ftp.ebi.ac.uk/pub/databases/spot/eQTL/sumstats/QTS000024/QTD000413/QTD000413.cc.tsv.gz	12:122981299:122981595:clu_13701_+	12	122866670	C	T	chr12_122866670_C_T	10	0.025	0.0452746	-0.50726	0.25165	SNP	10	400	0.99558	clu_13701_+	ENSG00000182196	1.559	rs115857308
QTS000024	ftp://ftp.ebi.ac.uk/pub/databases/spot/eQTL/sumstats/QTS000024/QTD000413/QTD000413.cc.tsv.gz	12:122505706:122508218:clu_37606_-	12	122867371	G	A	chr12_122867371_G_A	6	0.015	0.215046	0.490454	0.394232	SNP	6	400	0.97893	clu_37606_-	ENSG00000111011	72.412	rs201537364
QTS000024	ftp://ftp.ebi.ac.uk/pub/databases/spot/eQTL/sumstats/QTS000024/QTD000413/QTD000413.cc.tsv.gz	12:122981299:122981595:clu_13701_+	12	122867371	G	A	chr12_122867371_G_A	6	0.015	0.476255	0.235207	0.329517	SNP	6	400	0.97893	clu_13701_+	ENSG00000182196	1.559	rs201537364
QTS000024	ftp://ftp.ebi.ac.uk/pub/databases/spot/eQTL/sumstats/QTS000024/QTD000413/QTD000413.cc.tsv.gz	12:122505706:122508218:clu_37606_-	12	122867632	C	T	chr12_122867632_C_T	88	0.2775	0.124735	0.172735	0.112006	SNP	289	400	1	clu_37606_-	ENSG00000111011	72.412	rs3825143
QTS000024	ftp://ftp.ebi.ac.uk/pub/databases/spot/eQTL/sumstats/QTS000024/QTD000413/QTD000413.cc.tsv.gz	12:122981299:122981595:clu_13701_+	12	122867632	C	T	chr12_122867632_C_T	88	0.2775	0.28248	0.10096	0.0936633	SNP	289	400	1	clu_13701_+	ENSG00000182196	1.559	rs3825143
QTS000024	ftp://ftp.ebi.ac.uk/pub/databases/spot/eQTL/sumstats/QTS000024/QTD000413/QTD000413.cc.tsv.gz	12:122505706:122508218:clu_37606_-	12	122867742	G	A	chr12_122867742_G_A	54	0.155	0.923404	0.0148768	0.15452	SNP	62	400	0.96736	clu_37606_-	ENSG00000111011	72.412	rs75507485
QTS000024	ftp://ftp.ebi.ac.uk/pub/databases/spot/eQTL/sumstats/QTS000024/QTD000413/QTD000413.cc.tsv.gz	12:122981299:122981595:clu_13701_+	12	122867742	G	A	chr12_122867742_G_A	54	0.155	0.162732	0.179563	0.12812	SNP	62	400	0.96736	clu_13701_+	ENSG00000182196	1.559	rs75507485
QTS000024	ftp://ftp.ebi.ac.uk/pub/databases/spot/eQTL/sumstats/QTS000024/QTD000413/QTD000413.cc.tsv.gz	12:122505706:122508218:clu_37606_-	12	122867811	G	A	chr12_122867811_G_A	12	0.0325	0.732293	0.0871285	0.25432	SNP	13	400	0.99986	clu_37606_-	ENSG00000111011	72.412	rs7314233
QTS000024	ftp://ftp.ebi.ac.uk/pub/databases/spot/eQTL/sumstats/QTS000024/QTD000413/QTD000413.cc.tsv.gz	12:122981299:122981595:clu_13701_+	12	122867811	G	A	chr12_122867811_G_A	12	0.0325	0.820136	0.0482749	0.212017	SNP	13	400	0.99986	clu_13701_+	ENSG00000182196	1.559	rs7314233
QTS000024	ftp://ftp.ebi.ac.uk/pub/databases/spot/eQTL/sumstats/QTS000024/QTD000413/QTD000413.cc.tsv.gz	12:122505706:122508218:clu_37606_-	12	122867944	TG	T	chr12_122867944_TG_T	56	0.16	0.675234	0.065369	0.155773	INDEL	64	400	0.96572	clu_37606_-	ENSG00000111011	72.412	rs58184987
QTS000024	ftp://ftp.ebi.ac.uk/pub/databases/spot/eQTL/sumstats/QTS000024/QTD000413/QTD000413.cc.tsv.gz	12:122981299:122981595:clu_13701_+	12	122867944	TG	T	chr12_122867944_TG_T	56	0.16	0.112607	0.205676	0.129018	INDEL	64	400	0.96572	clu_13701_+	ENSG00000182196	1.559	rs58184987
QTS000024	ftp://ftp.ebi.ac.uk/pub/databases/spot/eQTL/sumstats/QTS000024/QTD000413/QTD000413.cc.tsv.gz	12:122505706:122508218:clu_37606_-	12	122868077	C	A	chr12_122868077_C_A	25	0.065	0.49783	-0.137749	0.202797	SNP	26	400	0.94021	clu_37606_-	ENSG00000111011	72.412	rs60901287
QTS000024	ftp://ftp.ebi.ac.uk/pub/databases/spot/eQTL/sumstats/QTS000024/QTD000413/QTD000413.cc.tsv.gz	12:122981299:122981595:clu_13701_+	12	122868077	C	A	chr12_122868077_C_A	25	0.065	0.385052	-0.147059	0.1689	SNP	26	400	0.94021	clu_13701_+	ENSG00000182196	1.559	rs60901287
QTS000024	ftp://ftp.ebi.ac.uk/pub/databases/spot/eQTL/sumstats/QTS000024/QTD000413/QTD000413.cc.tsv.gz	12:122505706:122508218:clu_37606_-	12	122868379	C	A	chr12_122868379_C_A	28	0.0775	0.449728	0.134622	0.177724	SNP	31	400	0.98364	clu_37606_-	ENSG00000111011	72.412	rs77133480
QTS000024	ftp://ftp.ebi.ac.uk/pub/databases/spot/eQTL/sumstats/QTS000024/QTD000413/QTD000413.cc.tsv.gz	12:122981299:122981595:clu_13701_+	12	122868379	C	A	chr12_122868379_C_A	28	0.0775	0.0670788	0.270814	0.147024	SNP	31	400	0.98364	clu_13701_+	ENSG00000182196	1.559	rs77133480
QTS000024	ftp://ftp.ebi.ac.uk/pub/databases/spot/eQTL/sumstats/QTS000024/QTD000413/QTD000413.cc.tsv.gz	12:122505706:122508218:clu_37606_-	12	122868900	C	T	chr12_122868900_C_T	9	0.0225	0.900821	-0.0408275	0.327157	SNP	9	400	0.97356	clu_37606_-	ENSG00000111011	72.412	rs74576728
QTS000024	ftp://ftp.ebi.ac.uk/pub/databases/spot/eQTL/sumstats/QTS000024/QTD000413/QTD000413.cc.tsv.gz	12:122981299:122981595:clu_13701_+	12	122868900	C	T	chr12_122868900_C_T	9	0.0225	0.0249043	-0.608313	0.26901	SNP	9	400	0.97356	clu_13701_+	ENSG00000182196	1.559	rs74576728
QTS000024	ftp://ftp.ebi.ac.uk/pub/databases/spot/eQTL/sumstats/QTS000024/QTD000413/QTD000413.cc.tsv.gz	12:122505706:122508218:clu_37606_-	12	122869055	T	A	chr12_122869055_T_A	34	0.1025	0.987165	0.00237959	0.147718	SNP	41	400	0.99795	clu_37606_-	ENSG00000111011	72.412	rs78822601
QTS000024	ftp://ftp.ebi.ac.uk/pub/databases/spot/eQTL/sumstats/QTS000024/QTD000413/QTD000413.cc.tsv.gz	12:122981299:122981595:clu_13701_+	12	122869055	T	A	chr12_122869055_T_A	34	0.1025	0.0969888	-0.203858	0.12221	SNP	41	400	0.99795	clu_13701_+	ENSG00000182196	1.559	rs78822601
QTS000024	ftp://ftp.ebi.ac.uk/pub/databases/spot/eQTL/sumstats/QTS000024/QTD000413/QTD000413.cc.tsv.gz	12:122505706:122508218:clu_37606_-	12	122869602	GA	G	chr12_122869602_GA_G	18	0.0475	0.779526	-0.0620579	0.221362	INDEL	19	400	0.99983	clu_37606_-	ENSG00000111011	72.412	rs145177623
QTS000024	ftp://ftp.ebi.ac.uk/pub/databases/spot/eQTL/sumstats/QTS000024/QTD000413/QTD000413.cc.tsv.gz	12:122981299:122981595:clu_13701_+	12	122869602	GA	G	chr12_122869602_GA_G	18	0.0475	0.452472	-0.138733	0.184266	INDEL	19	400	0.99983	clu_13701_+	ENSG00000182196	1.559	rs145177623
QTS000024	ftp://ftp.ebi.ac.uk/pub/databases/spot/eQTL/sumstats/QTS000024/QTD000413/QTD000413.cc.tsv.gz	12:122505706:122508218:clu_37606_-	12	122869722	C	T	chr12_122869722_C_T	4	0.0125	0.0452993	0.708058	0.351306	SNP	5	400	0.99692	clu_37606_-	ENSG00000111011	72.412	rs73406940
QTS000024	ftp://ftp.ebi.ac.uk/pub/databases/spot/eQTL/sumstats/QTS000024/QTD000413/QTD000413.cc.tsv.gz	12:122981299:122981595:clu_13701_+	12	122869722	C	T	chr12_122869722_C_T	4	0.0125	0.480799	-0.208839	0.295619	SNP	5	400	0.99692	clu_13701_+	ENSG00000182196	1.559	rs73406940
QTS000024	ftp://ftp.ebi.ac.uk/pub/databases/spot/eQTL/sumstats/QTS000024/QTD000413/QTD000413.cc.tsv.gz	12:122505706:122508218:clu_37606_-	12	122869877	G	GGAC	chr12_122869877_G_GGAC	9	0.0225	0.889064	-0.0457709	0.327681	INDEL	9	400	0.97267	clu_37606_-	ENSG00000111011	72.412	rs61660255
QTS000024	ftp://ftp.ebi.ac.uk/pub/databases/spot/eQTL/sumstats/QTS000024/QTD000413/QTD000413.cc.tsv.gz	12:122505706:122508218:clu_37606_-	12	122869877	G	GGAC	chr12_122869877_G_GGAC	9	0.0225	0.889064	-0.0457709	0.327681	INDEL	9	400	0.97267	clu_37606_-	ENSG00000111011	72.412	rs397978667
QTS000024	ftp://ftp.ebi.ac.uk/pub/databases/spot/eQTL/sumstats/QTS000024/QTD000413/QTD000413.cc.tsv.gz	12:122981299:122981595:clu_13701_+	12	122869877	G	GGAC	chr12_122869877_G_GGAC	9	0.0225	0.0247686	-0.60986	0.269437	INDEL	9	400	0.97267	clu_13701_+	ENSG00000182196	1.559	rs61660255
QTS000024	ftp://ftp.ebi.ac.uk/pub/databases/spot/eQTL/sumstats/QTS000024/QTD000413/QTD000413.cc.tsv.gz	12:122981299:122981595:clu_13701_+	12	122869877	G	GGAC	chr12_122869877_G_GGAC	9	0.0225	0.0247686	-0.60986	0.269437	INDEL	9	400	0.97267	clu_13701_+	ENSG00000182196	1.559	rs397978667
QTS000024	ftp://ftp.ebi.ac.uk/pub/databases/spot/eQTL/sumstats/QTS000024/QTD000413/QTD000413.cc.tsv.gz	12:122505706:122508218:clu_37606_-	12	122869998	C	G	chr12_122869998_C_G	88	0.2775	0.135732	0.168682	0.112574	SNP	289	400	0.9823	clu_37606_-	ENSG00000111011	72.412	rs7972447
QTS000024	ftp://ftp.ebi.ac.uk/pub/databases/spot/eQTL/sumstats/QTS000024/QTD000413/QTD000413.cc.tsv.gz	12:122981299:122981595:clu_13701_+	12	122869998	C	G	chr12_122869998_C_G	88	0.2775	0.278918	0.102188	0.0941005	SNP	289	400	0.9823	clu_13701_+	ENSG00000182196	1.559	rs7972447
QTS000024	ftp://ftp.ebi.ac.uk/pub/databases/spot/eQTL/sumstats/QTS000024/QTD000413/QTD000413.cc.tsv.gz	12:122505706:122508218:clu_37606_-	12	122870039	C	CT	chr12_122870039_C_CT	6	0.015	0.342748	0.377199	0.396555	INDEL	6	400	0.93269	clu_37606_-	ENSG00000111011	72.412	rs1192460527
QTS000024	ftp://ftp.ebi.ac.uk/pub/databases/spot/eQTL/sumstats/QTS000024/QTD000413/QTD000413.cc.tsv.gz	12:122505706:122508218:clu_37606_-	12	122870039	CT	C	chr12_122870039_CT_C	69	0.2025	0.085609	0.215602	0.124751	INDEL	319	400	0.94379	clu_37606_-	ENSG00000111011	72.412	rs34470019
QTS000024	ftp://ftp.ebi.ac.uk/pub/databases/spot/eQTL/sumstats/QTS000024/QTD000413/QTD000413.cc.tsv.gz	12:122505706:122508218:clu_37606_-	12	122870039	CT	C	chr12_122870039_CT_C	69	0.2025	0.085609	0.215602	0.124751	INDEL	319	400	0.94379	clu_37606_-	ENSG00000111011	72.412	rs756365128
QTS000024	ftp://ftp.ebi.ac.uk/pub/databases/spot/eQTL/sumstats/QTS000024/QTD000413/QTD000413.cc.tsv.gz	12:122505706:122508218:clu_37606_-	12	122870039	CT	C	chr12_122870039_CT_C	69	0.2025	0.085609	0.215602	0.124751	INDEL	319	400	0.94379	clu_37606_-	ENSG00000111011	72.412	rs371002321
QTS000024	ftp://ftp.ebi.ac.uk/pub/databases/spot/eQTL/sumstats/QTS000024/QTD000413/QTD000413.cc.tsv.gz	12:122505706:122508218:clu_37606_-	12	122870039	CTT	C	chr12_122870039_CTT_C	16	0.04	0.0727673	-0.439974	0.24381	INDEL	16	400	0.91527	clu_37606_-	ENSG00000111011	72.412	rs1275175637
QTS000024	ftp://ftp.ebi.ac.uk/pub/databases/spot/eQTL/sumstats/QTS000024/QTD000413/QTD000413.cc.tsv.gz	12:122505706:122508218:clu_37606_-	12	122870039	CTT	C	chr12_122870039_CTT_C	16	0.04	0.0727673	-0.439974	0.24381	INDEL	16	400	0.91527	clu_37606_-	ENSG00000111011	72.412	rs767689288
QTS000024	ftp://ftp.ebi.ac.uk/pub/databases/spot/eQTL/sumstats/QTS000024/QTD000413/QTD000413.cc.tsv.gz	12:122505706:122508218:clu_37606_-	12	122870039	CTTT	C	chr12_122870039_CTTT_C	28	0.0825	0.496804	-0.110655	0.162519	INDEL	33	400	0.99642	clu_37606_-	ENSG00000111011	72.412	rs745797686
QTS000024	ftp://ftp.ebi.ac.uk/pub/databases/spot/eQTL/sumstats/QTS000024/QTD000413/QTD000413.cc.tsv.gz	12:122505706:122508218:clu_37606_-	12	122870039	CTTT	C	chr12_122870039_CTTT_C	28	0.0825	0.496804	-0.110655	0.162519	INDEL	33	400	0.99642	clu_37606_-	ENSG00000111011	72.412	rs536145593
QTS000024	ftp://ftp.ebi.ac.uk/pub/databases/spot/eQTL/sumstats/QTS000024/QTD000413/QTD000413.cc.tsv.gz	12:122505706:122508218:clu_37606_-	12	122870039	CTTT	C	chr12_122870039_CTTT_C	28	0.0825	0.496804	-0.110655	0.162519	INDEL	33	400	0.99642	clu_37606_-	ENSG00000111011	72.412	rs869310481
QTS000024	ftp://ftp.ebi.ac.uk/pub/databases/spot/eQTL/sumstats/QTS000024/QTD000413/QTD000413.cc.tsv.gz	12:122981299:122981595:clu_13701_+	12	122870039	C	CT	chr12_122870039_C_CT	6	0.015	0.12132	0.51236	0.329194	INDEL	6	400	0.93269	clu_13701_+	ENSG00000182196	1.559	rs1192460527
QTS000024	ftp://ftp.ebi.ac.uk/pub/databases/spot/eQTL/sumstats/QTS000024/QTD000413/QTD000413.cc.tsv.gz	12:122981299:122981595:clu_13701_+	12	122870039	CT	C	chr12_122870039_CT_C	69	0.2025	0.6587	0.0463494	0.104763	INDEL	319	400	0.94379	clu_13701_+	ENSG00000182196	1.559	rs34470019
QTS000024	ftp://ftp.ebi.ac.uk/pub/databases/spot/eQTL/sumstats/QTS000024/QTD000413/QTD000413.cc.tsv.gz	12:122981299:122981595:clu_13701_+	12	122870039	CT	C	chr12_122870039_CT_C	69	0.2025	0.6587	0.0463494	0.104763	INDEL	319	400	0.94379	clu_13701_+	ENSG00000182196	1.559	rs756365128
QTS000024	ftp://ftp.ebi.ac.uk/pub/databases/spot/eQTL/sumstats/QTS000024/QTD000413/QTD000413.cc.tsv.gz	12:122981299:122981595:clu_13701_+	12	122870039	CT	C	chr12_122870039_CT_C	69	0.2025	0.6587	0.0463494	0.104763	INDEL	319	400	0.94379	clu_13701_+	ENSG00000182196	1.559	rs371002321
QTS000024	ftp://ftp.ebi.ac.uk/pub/databases/spot/eQTL/sumstats/QTS000024/QTD000413/QTD000413.cc.tsv.gz	12:122981299:122981595:clu_13701_+	12	122870039	CTT	C	chr12_122870039_CTT_C	16	0.04	0.526551	-0.129928	0.204778	INDEL	16	400	0.91527	clu_13701_+	ENSG00000182196	1.559	rs1275175637
QTS000024	ftp://ftp.ebi.ac.uk/pub/databases/spot/eQTL/sumstats/QTS000024/QTD000413/QTD000413.cc.tsv.gz	12:122981299:122981595:clu_13701_+	12	122870039	CTT	C	chr12_122870039_CTT_C	16	0.04	0.526551	-0.129928	0.204778	INDEL	16	400	0.91527	clu_13701_+	ENSG00000182196	1.559	rs767689288
QTS000024	ftp://ftp.ebi.ac.uk/pub/databases/spot/eQTL/sumstats/QTS000024/QTD000413/QTD000413.cc.tsv.gz	12:122981299:122981595:clu_13701_+	12	122870039	CTTT	C	chr12_122870039_CTTT_C	28	0.0825	0.0479687	-0.267178	0.134202	INDEL	33	400	0.99642	clu_13701_+	ENSG00000182196	1.559	rs745797686
QTS000024	ftp://ftp.ebi.ac.uk/pub/databases/spot/eQTL/sumstats/QTS000024/QTD000413/QTD000413.cc.tsv.gz	12:122981299:122981595:clu_13701_+	12	122870039	CTTT	C	chr12_122870039_CTTT_C	28	0.0825	0.0479687	-0.267178	0.134202	INDEL	33	400	0.99642	clu_13701_+	ENSG00000182196	1.559	rs536145593
QTS000024	ftp://ftp.ebi.ac.uk/pub/databases/spot/eQTL/sumstats/QTS000024/QTD000413/QTD000413.cc.tsv.gz	12:122981299:122981595:clu_13701_+	12	122870039	CTTT	C	chr12_122870039_CTTT_C	28	0.0825	0.0479687	-0.267178	0.134202	INDEL	33	400	0.99642	clu_13701_+	ENSG00000182196	1.559	rs869310481
QTS000024	ftp://ftp.ebi.ac.uk/pub/databases/spot/eQTL/sumstats/QTS000024/QTD000413/QTD000413.cc.tsv.gz	12:122505706:122508218:clu_37606_-	12	122870058	T	A	chr12_122870058_T_A	28	0.0825	0.496804	-0.110655	0.162519	SNP	33	400	0.99642	clu_37606_-	ENSG00000111011	72.412	rs60852019
QTS000024	ftp://ftp.ebi.ac.uk/pub/databases/spot/eQTL/sumstats/QTS000024/QTD000413/QTD000413.cc.tsv.gz	12:122981299:122981595:clu_13701_+	12	122870058	T	A	chr12_122870058_T_A	28	0.0825	0.0479687	-0.267178	0.134202	SNP	33	400	0.99642	clu_13701_+	ENSG00000182196	1.559	rs60852019
QTS000024	ftp://ftp.ebi.ac.uk/pub/databases/spot/eQTL/sumstats/QTS000024/QTD000413/QTD000413.cc.tsv.gz	12:122505706:122508218:clu_37606_-	12	122870086	G	A	chr12_122870086_G_A	6	0.015	0.212032	-0.514196	0.410592	SNP	6	400	0.92229	clu_37606_-	ENSG00000111011	72.412	rs117119322
QTS000024	ftp://ftp.ebi.ac.uk/pub/databases/spot/eQTL/sumstats/QTS000024/QTD000413/QTD000413.cc.tsv.gz	12:122981299:122981595:clu_13701_+	12	122870086	G	A	chr12_122870086_G_A	6	0.015	0.0355092	0.719258	0.339591	SNP	6	400	0.92229	clu_13701_+	ENSG00000182196	1.559	rs117119322
QTS000024	ftp://ftp.ebi.ac.uk/pub/databases/spot/eQTL/sumstats/QTS000024/QTD000413/QTD000413.cc.tsv.gz	12:122505706:122508218:clu_37606_-	12	122870331	C	T	chr12_122870331_C_T	12	0.03	0.274112	-0.308861	0.281577	SNP	12	400	0.97255	clu_37606_-	ENSG00000111011	72.412	rs113128920
QTS000024	ftp://ftp.ebi.ac.uk/pub/databases/spot/eQTL/sumstats/QTS000024/QTD000413/QTD000413.cc.tsv.gz	12:122981299:122981595:clu_13701_+	12	122870331	C	T	chr12_122870331_C_T	12	0.03	0.628808	-0.113941	0.235312	SNP	12	400	0.97255	clu_13701_+	ENSG00000182196	1.559	rs113128920
QTS000024	ftp://ftp.ebi.ac.uk/pub/databases/spot/eQTL/sumstats/QTS000024/QTD000413/QTD000413.cc.tsv.gz	12:122505706:122508218:clu_37606_-	12	122870433	G	A	chr12_122870433_G_A	15	0.0375	0.0513206	-0.493314	0.251498	SNP	15	400	0.97236	clu_37606_-	ENSG00000111011	72.412	rs74985067
QTS000024	ftp://ftp.ebi.ac.uk/pub/databases/spot/eQTL/sumstats/QTS000024/QTD000413/QTD000413.cc.tsv.gz	12:122981299:122981595:clu_13701_+	12	122870433	G	A	chr12_122870433_G_A	15	0.0375	0.41298	-0.173466	0.211412	SNP	15	400	0.97236	clu_13701_+	ENSG00000182196	1.559	rs74985067
QTS000024	ftp://ftp.ebi.ac.uk/pub/databases/spot/eQTL/sumstats/QTS000024/QTD000413/QTD000413.cc.tsv.gz	12:122505706:122508218:clu_37606_-	12	122870494	G	A	chr12_122870494_G_A	11	0.0275	0.864202	-0.0509364	0.297412	SNP	11	400	0.87344	clu_37606_-	ENSG00000111011	72.412	rs78757236
QTS000024	ftp://ftp.ebi.ac.uk/pub/databases/spot/eQTL/sumstats/QTS000024/QTD000413/QTD000413.cc.tsv.gz	12:122981299:122981595:clu_13701_+	12	122870494	G	A	chr12_122870494_G_A	11	0.0275	0.439941	0.191569	0.247518	SNP	11	400	0.87344	clu_13701_+	ENSG00000182196	1.559	rs78757236
QTS000024	ftp://ftp.ebi.ac.uk/pub/databases/spot/eQTL/sumstats/QTS000024/QTD000413/QTD000413.cc.tsv.gz	12:122505706:122508218:clu_37606_-	12	122871147	G	A	chr12_122871147_G_A	8	0.02	0.162871	0.465716	0.332402	SNP	8	400	0.99841	clu_37606_-	ENSG00000111011	72.412	rs116770823
QTS000024	ftp://ftp.ebi.ac.uk/pub/databases/spot/eQTL/sumstats/QTS000024/QTD000413/QTD000413.cc.tsv.gz	12:122981299:122981595:clu_13701_+	12	122871147	G	A	chr12_122871147_G_A	8	0.02	0.761487	0.0846453	0.278459	SNP	8	400	0.99841	clu_13701_+	ENSG00000182196	1.559	rs116770823
QTS000024	ftp://ftp.ebi.ac.uk/pub/databases/spot/eQTL/sumstats/QTS000024/QTD000413/QTD000413.cc.tsv.gz	12:122505706:122508218:clu_37606_-	12	122871929	C	T	chr12_122871929_C_T	6	0.015	0.182572	-0.505213	0.377617	SNP	6	400	0.99998	clu_37606_-	ENSG00000111011	72.412	rs118162845
QTS000024	ftp://ftp.ebi.ac.uk/pub/databases/spot/eQTL/sumstats/QTS000024/QTD000413/QTD000413.cc.tsv.gz	12:122981299:122981595:clu_13701_+	12	122871929	C	T	chr12_122871929_C_T	6	0.015	0.0428917	0.637689	0.312775	SNP	6	400	0.99998	clu_13701_+	ENSG00000182196	1.559	rs118162845
QTS000024	ftp://ftp.ebi.ac.uk/pub/databases/spot/eQTL/sumstats/QTS000024/QTD000413/QTD000413.cc.tsv.gz	12:122505706:122508218:clu_37606_-	12	122872464	T	C	chr12_122872464_T_C	18	0.045	0.294999	0.237249	0.22591	SNP	382	400	0.91952	clu_37606_-	ENSG00000111011	72.412	rs4759384
QTS000024	ftp://ftp.ebi.ac.uk/pub/databases/spot/eQTL/sumstats/QTS000024/QTD000413/QTD000413.cc.tsv.gz	12:122981299:122981595:clu_13701_+	12	122872464	T	C	chr12_122872464_T_C	18	0.045	0.773921	-0.0543175	0.188818	SNP	382	400	0.91952	clu_13701_+	ENSG00000182196	1.559	rs4759384
QTS000024	ftp://ftp.ebi.ac.uk/pub/databases/spot/eQTL/sumstats/QTS000024/QTD000413/QTD000413.cc.tsv.gz	12:122505706:122508218:clu_37606_-	12	122872870	C	T	chr12_122872870_C_T	28	0.0825	0.49733	-0.110517	0.162516	SNP	33	400	0.99608	clu_37606_-	ENSG00000111011	72.412	rs76551298
QTS000024	ftp://ftp.ebi.ac.uk/pub/databases/spot/eQTL/sumstats/QTS000024/QTD000413/QTD000413.cc.tsv.gz	12:122981299:122981595:clu_13701_+	12	122872870	C	T	chr12_122872870_C_T	28	0.0825	0.0479501	-0.267193	0.134199	SNP	33	400	0.99608	clu_13701_+	ENSG00000182196	1.559	rs76551298
QTS000024	ftp://ftp.ebi.ac.uk/pub/databases/spot/eQTL/sumstats/QTS000024/QTD000413/QTD000413.cc.tsv.gz	12:122505706:122508218:clu_37606_-	12	122872895	T	C	chr12_122872895_T_C	19	0.05	0.577871	-0.121621	0.21816	SNP	20	400	0.98787	clu_37606_-	ENSG00000111011	72.412	rs114655872
QTS000024	ftp://ftp.ebi.ac.uk/pub/databases/spot/eQTL/sumstats/QTS000024/QTD000413/QTD000413.cc.tsv.gz	12:122981299:122981595:clu_13701_+	12	122872895	T	C	chr12_122872895_T_C	19	0.05	0.111989	0.288646	0.180751	SNP	20	400	0.98787	clu_13701_+	ENSG00000182196	1.559	rs114655872
QTS000024	ftp://ftp.ebi.ac.uk/pub/databases/spot/eQTL/sumstats/QTS000024/QTD000413/QTD000413.cc.tsv.gz	12:122505706:122508218:clu_37606_-	12	122873587	G	C	chr12_122873587_G_C	28	0.0775	0.441223	0.137581	0.178262	SNP	31	400	0.9789	clu_37606_-	ENSG00000111011	72.412	rs114170981
QTS000024	ftp://ftp.ebi.ac.uk/pub/databases/spot/eQTL/sumstats/QTS000024/QTD000413/QTD000413.cc.tsv.gz	12:122981299:122981595:clu_13701_+	12	122873587	G	C	chr12_122873587_G_C	28	0.0775	0.0676086	0.271131	0.147483	SNP	31	400	0.9789	clu_13701_+	ENSG00000182196	1.559	rs114170981
QTS000024	ftp://ftp.ebi.ac.uk/pub/databases/spot/eQTL/sumstats/QTS000024/QTD000413/QTD000413.cc.tsv.gz	12:122505706:122508218:clu_37606_-	12	122873600	A	G	chr12_122873600_A_G	19	0.05	0.581419	-0.120561	0.218295	SNP	20	400	0.98698	clu_37606_-	ENSG00000111011	72.412	rs114724566
QTS000024	ftp://ftp.ebi.ac.uk/pub/databases/spot/eQTL/sumstats/QTS000024/QTD000413/QTD000413.cc.tsv.gz	12:122981299:122981595:clu_13701_+	12	122873600	A	G	chr12_122873600_A_G	19	0.05	0.111755	0.289007	0.180858	SNP	20	400	0.98698	clu_13701_+	ENSG00000182196	1.559	rs114724566
QTS000024	ftp://ftp.ebi.ac.uk/pub/databases/spot/eQTL/sumstats/QTS000024/QTD000413/QTD000413.cc.tsv.gz	12:122505706:122508218:clu_37606_-	12	122874735	G	C	chr12_122874735_G_C	4	0.0125	0.0452486	0.708147	0.351267	SNP	5	400	0.99963	clu_37606_-	ENSG00000111011	72.412	rs113320176
QTS000024	ftp://ftp.ebi.ac.uk/pub/databases/spot/eQTL/sumstats/QTS000024/QTD000413/QTD000413.cc.tsv.gz	12:122981299:122981595:clu_13701_+	12	122874735	G	C	chr12_122874735_G_C	4	0.0125	0.479435	-0.209465	0.295585	SNP	5	400	0.99963	clu_13701_+	ENSG00000182196	1.559	rs113320176
QTS000024	ftp://ftp.ebi.ac.uk/pub/databases/spot/eQTL/sumstats/QTS000024/QTD000413/QTD000413.cc.tsv.gz	12:122505706:122508218:clu_37606_-	12	122874774	C	A	chr12_122874774_C_A	11	0.0275	0.54618	0.176915	0.292611	SNP	11	400	0.99942	clu_37606_-	ENSG00000111011	72.412	rs150753057
QTS000024	ftp://ftp.ebi.ac.uk/pub/databases/spot/eQTL/sumstats/QTS000024/QTD000413/QTD000413.cc.tsv.gz	12:122981299:122981595:clu_13701_+	12	122874774	C	A	chr12_122874774_C_A	11	0.0275	0.0832002	0.421801	0.242159	SNP	11	400	0.99942	clu_13701_+	ENSG00000182196	1.559	rs150753057
QTS000024	ftp://ftp.ebi.ac.uk/pub/databases/spot/eQTL/sumstats/QTS000024/QTD000413/QTD000413.cc.tsv.gz	12:122505706:122508218:clu_37606_-	12	122874943	G	A	chr12_122874943_G_A	9	0.025	0.960977	-0.0134769	0.275069	SNP	10	400	0.99935	clu_37606_-	ENSG00000111011	72.412	rs373543373
QTS000024	ftp://ftp.ebi.ac.uk/pub/databases/spot/eQTL/sumstats/QTS000024/QTD000413/QTD000413.cc.tsv.gz	12:122981299:122981595:clu_13701_+	12	122874943	G	A	chr12_122874943_G_A	9	0.025	0.944207	-0.0160671	0.229273	SNP	10	400	0.99935	clu_13701_+	ENSG00000182196	1.559	rs373543373
QTS000024	ftp://ftp.ebi.ac.uk/pub/databases/spot/eQTL/sumstats/QTS000024/QTD000413/QTD000413.cc.tsv.gz	12:122505706:122508218:clu_37606_-	12	122874947	CAAAA	C	chr12_122874947_CAAAA_C	15	0.04	0.740963	0.0874973	0.264283	INDEL	16	400	0.83558	clu_37606_-	ENSG00000111011	72.412	rs1253150827
QTS000024	ftp://ftp.ebi.ac.uk/pub/databases/spot/eQTL/sumstats/QTS000024/QTD000413/QTD000413.cc.tsv.gz	12:122505706:122508218:clu_37606_-	12	122874947	CAAAAA	C	chr12_122874947_CAAAAA_C	20	0.0575	0.0714754	-0.348019	0.191973	INDEL	23	400	0.90083	clu_37606_-	ENSG00000111011	72.412	rs1199692461
QTS000024	ftp://ftp.ebi.ac.uk/pub/databases/spot/eQTL/sumstats/QTS000024/QTD000413/QTD000413.cc.tsv.gz	12:122505706:122508218:clu_37606_-	12	122874947	CAAAAAAAAAAAAAAAA	C	chr12_122874947_CAAAAAAAAAAAAAAAA_C	9	0.0225	0.537347	0.197051	0.318862	INDEL	9	400	0.95923	clu_37606_-	ENSG00000111011	72.412	rs1421053033
QTS000024	ftp://ftp.ebi.ac.uk/pub/databases/spot/eQTL/sumstats/QTS000024/QTD000413/QTD000413.cc.tsv.gz	12:122505706:122508218:clu_37606_-	12	122874947	CAAAAAAAAAAAAAAAAAAAAAAA	C	chr12_122874947_CAAAAAAAAAAAAAAAAAAAAAAA_C	4	0.0125	0.0452486	0.708147	0.351267	INDEL	5	400	0.99963	clu_37606_-	ENSG00000111011	72.412	rs1471069926
QTS000024	ftp://ftp.ebi.ac.uk/pub/databases/spot/eQTL/sumstats/QTS000024/QTD000413/QTD000413.cc.tsv.gz	12:122981299:122981595:clu_13701_+	12	122874947	CAAAA	C	chr12_122874947_CAAAA_C	15	0.04	0.451068	0.16616	0.220011	INDEL	16	400	0.83558	clu_13701_+	ENSG00000182196	1.559	rs1253150827
QTS000024	ftp://ftp.ebi.ac.uk/pub/databases/spot/eQTL/sumstats/QTS000024/QTD000413/QTD000413.cc.tsv.gz	12:122981299:122981595:clu_13701_+	12	122874947	CAAAAA	C	chr12_122874947_CAAAAA_C	20	0.0575	0.00195473	-0.494183	0.157286	INDEL	23	400	0.90083	clu_13701_+	ENSG00000182196	1.559	rs1199692461
QTS000024	ftp://ftp.ebi.ac.uk/pub/databases/spot/eQTL/sumstats/QTS000024/QTD000413/QTD000413.cc.tsv.gz	12:122981299:122981595:clu_13701_+	12	122874947	CAAAAAAAAAAAAAAAA	C	chr12_122874947_CAAAAAAAAAAAAAAAA_C	9	0.0225	0.652194	0.120043	0.265905	INDEL	9	400	0.95923	clu_13701_+	ENSG00000182196	1.559	rs1421053033
QTS000024	ftp://ftp.ebi.ac.uk/pub/databases/spot/eQTL/sumstats/QTS000024/QTD000413/QTD000413.cc.tsv.gz	12:122981299:122981595:clu_13701_+	12	122874947	CAAAAAAAAAAAAAAAAAAAAAAA	C	chr12_122874947_CAAAAAAAAAAAAAAAAAAAAAAA_C	4	0.0125	0.479435	-0.209465	0.295585	INDEL	5	400	0.99963	clu_13701_+	ENSG00000182196	1.559	rs1471069926
QTS000024	ftp://ftp.ebi.ac.uk/pub/databases/spot/eQTL/sumstats/QTS000024/QTD000413/QTD000413.cc.tsv.gz	12:122505706:122508218:clu_37606_-	12	122874971	A	C	chr12_122874971_A_C	29	0.0825	0.518781	-0.112452	0.17395	SNP	34	400	0.9312	clu_37606_-	ENSG00000111011	72.412	rs796372599
QTS000024	ftp://ftp.ebi.ac.uk/pub/databases/spot/eQTL/sumstats/QTS000024/QTD000413/QTD000413.cc.tsv.gz	12:122981299:122981595:clu_13701_+	12	122874971	A	C	chr12_122874971_A_C	29	0.0825	0.105586	-0.234396	0.144128	SNP	34	400	0.9312	clu_13701_+	ENSG00000182196	1.559	rs796372599
QTS000024	ftp://ftp.ebi.ac.uk/pub/databases/spot/eQTL/sumstats/QTS000024/QTD000413/QTD000413.cc.tsv.gz	12:122505706:122508218:clu_37606_-	12	122875082	CAG	C	chr12_122875082_CAG_C	4	0.0125	0.0447986	0.709563	0.351224	INDEL	5	400	0.99549	clu_37606_-	ENSG00000111011	72.412	rs145764662
QTS000024	ftp://ftp.ebi.ac.uk/pub/databases/spot/eQTL/sumstats/QTS000024/QTD000413/QTD000413.cc.tsv.gz	12:122981299:122981595:clu_13701_+	12	122875082	CAG	C	chr12_122875082_CAG_C	4	0.0125	0.47913	-0.209595	0.295561	INDEL	5	400	0.99549	clu_13701_+	ENSG00000182196	1.559	rs145764662
QTS000024	ftp://ftp.ebi.ac.uk/pub/databases/spot/eQTL/sumstats/QTS000024/QTD000413/QTD000413.cc.tsv.gz	12:122505706:122508218:clu_37606_-	12	122875223	A	AT	chr12_122875223_A_AT	6	0.015	0.172294	0.554287	0.404539	INDEL	6	400	0.90887	clu_37606_-	ENSG00000111011	72.412	rs1420822144
QTS000024	ftp://ftp.ebi.ac.uk/pub/databases/spot/eQTL/sumstats/QTS000024/QTD000413/QTD000413.cc.tsv.gz	12:122505706:122508218:clu_37606_-	12	122875223	ATT	A	chr12_122875223_ATT_A	11	0.0275	0.572742	0.166511	0.294697	INDEL	11	400	0.80953	clu_37606_-	ENSG00000111011	72.412	rs1458881613
QTS000024	ftp://ftp.ebi.ac.uk/pub/databases/spot/eQTL/sumstats/QTS000024/QTD000413/QTD000413.cc.tsv.gz	12:122981299:122981595:clu_13701_+	12	122875223	A	AT	chr12_122875223_A_AT	6	0.015	0.43414	-0.265199	0.338335	INDEL	6	400	0.90887	clu_13701_+	ENSG00000182196	1.559	rs1420822144
QTS000024	ftp://ftp.ebi.ac.uk/pub/databases/spot/eQTL/sumstats/QTS000024/QTD000413/QTD000413.cc.tsv.gz	12:122981299:122981595:clu_13701_+	12	122875223	ATT	A	chr12_122875223_ATT_A	11	0.0275	0.424813	0.196306	0.245423	INDEL	11	400	0.80953	clu_13701_+	ENSG00000182196	1.559	rs1458881613
QTS000024	ftp://ftp.ebi.ac.uk/pub/databases/spot/eQTL/sumstats/QTS000024/QTD000413/QTD000413.cc.tsv.gz	12:122505706:122508218:clu_37606_-	12	122875263	C	T	chr12_122875263_C_T	10	0.025	0.905013	0.0368933	0.308744	SNP	10	400	0.98531	clu_37606_-	ENSG00000111011	72.412	rs144119681
QTS000024	ftp://ftp.ebi.ac.uk/pub/databases/spot/eQTL/sumstats/QTS000024/QTD000413/QTD000413.cc.tsv.gz	12:122981299:122981595:clu_13701_+	12	122875263	C	T	chr12_122875263_C_T	10	0.025	0.0437113	-0.516892	0.254532	SNP	10	400	0.98531	clu_13701_+	ENSG00000182196	1.559	rs144119681
QTS000024	ftp://ftp.ebi.ac.uk/pub/databases/spot/eQTL/sumstats/QTS000024/QTD000413/QTD000413.cc.tsv.gz	12:122505706:122508218:clu_37606_-	12	122875294	T	G	chr12_122875294_T_G	21	0.055	0.93623	0.0171607	0.214192	SNP	22	400	0.92124	clu_37606_-	ENSG00000111011	72.412	rs61273236
QTS000024	ftp://ftp.ebi.ac.uk/pub/databases/spot/eQTL/sumstats/QTS000024/QTD000413/QTD000413.cc.tsv.gz	12:122981299:122981595:clu_13701_+	12	122875294	T	G	chr12_122875294_T_G	21	0.055	0.875416	0.0280283	0.178524	SNP	22	400	0.92124	clu_13701_+	ENSG00000182196	1.559	rs61273236
QTS000024	ftp://ftp.ebi.ac.uk/pub/databases/spot/eQTL/sumstats/QTS000024/QTD000413/QTD000413.cc.tsv.gz	12:122505706:122508218:clu_37606_-	12	122875594	G	GA	chr12_122875594_G_GA	4	0.0125	0.0452501	0.708198	0.351294	INDEL	5	400	0.99776	clu_37606_-	ENSG00000111011	72.412	rs201206910
QTS000024	ftp://ftp.ebi.ac.uk/pub/databases/spot/eQTL/sumstats/QTS000024/QTD000413/QTD000413.cc.tsv.gz	12:122981299:122981595:clu_13701_+	12	122875594	G	GA	chr12_122875594_G_GA	4	0.0125	0.480333	-0.209055	0.295609	INDEL	5	400	0.99776	clu_13701_+	ENSG00000182196	1.559	rs201206910
QTS000024	ftp://ftp.ebi.ac.uk/pub/databases/spot/eQTL/sumstats/QTS000024/QTD000413/QTD000413.cc.tsv.gz	12:122505706:122508218:clu_37606_-	12	122875604	G	A	chr12_122875604_G_A	79	0.235	0.00540196	0.324228	0.115168	SNP	306	400	0.99997	clu_37606_-	ENSG00000111011	72.412	rs6489245
QTS000024	ftp://ftp.ebi.ac.uk/pub/databases/spot/eQTL/sumstats/QTS000024/QTD000413/QTD000413.cc.tsv.gz	12:122981299:122981595:clu_13701_+	12	122875604	G	A	chr12_122875604_G_A	79	0.235	0.147371	0.141821	0.0974733	SNP	306	400	0.99997	clu_13701_+	ENSG00000182196	1.559	rs6489245
QTS000024	ftp://ftp.ebi.ac.uk/pub/databases/spot/eQTL/sumstats/QTS000024/QTD000413/QTD000413.cc.tsv.gz	12:122505706:122508218:clu_37606_-	12	122875759	C	G	chr12_122875759_C_G	41	0.125	0.438554	0.108431	0.139674	SNP	50	400	0.99628	clu_37606_-	ENSG00000111011	72.412	rs73406944
QTS000024	ftp://ftp.ebi.ac.uk/pub/databases/spot/eQTL/sumstats/QTS000024/QTD000413/QTD000413.cc.tsv.gz	12:122981299:122981595:clu_13701_+	12	122875759	C	G	chr12_122875759_C_G	41	0.125	0.192061	-0.151974	0.116074	SNP	50	400	0.99628	clu_13701_+	ENSG00000182196	1.559	rs73406944
QTS000024	ftp://ftp.ebi.ac.uk/pub/databases/spot/eQTL/sumstats/QTS000024/QTD000413/QTD000413.cc.tsv.gz	12:122505706:122508218:clu_37606_-	12	122875845	T	TA	chr12_122875845_T_TA	44	0.1125	0.125789	-0.24932	0.16212	INDEL	45	400	0.87324	clu_37606_-	ENSG00000111011	72.412	rs1175950429
QTS000024	ftp://ftp.ebi.ac.uk/pub/databases/spot/eQTL/sumstats/QTS000024/QTD000413/QTD000413.cc.tsv.gz	12:122505706:122508218:clu_37606_-	12	122875845	T	TA	chr12_122875845_T_TA	44	0.1125	0.125789	-0.24932	0.16212	INDEL	45	400	0.87324	clu_37606_-	ENSG00000111011	72.412	rs397948172
QTS000024	ftp://ftp.ebi.ac.uk/pub/databases/spot/eQTL/sumstats/QTS000024/QTD000413/QTD000413.cc.tsv.gz	12:122505706:122508218:clu_37606_-	12	122875845	T	TAA	chr12_122875845_T_TAA	4	0.0125	0.0523428	0.668631	0.342383	INDEL	5	400	0.88111	clu_37606_-	ENSG00000111011	72.412	rs1175950429
QTS000024	ftp://ftp.ebi.ac.uk/pub/databases/spot/eQTL/sumstats/QTS000024/QTD000413/QTD000413.cc.tsv.gz	12:122981299:122981595:clu_13701_+	12	122875845	T	TA	chr12_122875845_T_TA	44	0.1125	0.597213	0.0719293	0.135888	INDEL	45	400	0.87324	clu_13701_+	ENSG00000182196	1.559	rs1175950429
QTS000024	ftp://ftp.ebi.ac.uk/pub/databases/spot/eQTL/sumstats/QTS000024/QTD000413/QTD000413.cc.tsv.gz	12:122981299:122981595:clu_13701_+	12	122875845	T	TA	chr12_122875845_T_TA	44	0.1125	0.597213	0.0719293	0.135888	INDEL	45	400	0.87324	clu_13701_+	ENSG00000182196	1.559	rs397948172
QTS000024	ftp://ftp.ebi.ac.uk/pub/databases/spot/eQTL/sumstats/QTS000024/QTD000413/QTD000413.cc.tsv.gz	12:122981299:122981595:clu_13701_+	12	122875845	T	TAA	chr12_122875845_T_TAA	4	0.0125	0.777455	-0.081588	0.288246	INDEL	5	400	0.88111	clu_13701_+	ENSG00000182196	1.559	rs1175950429
QTS000024	ftp://ftp.ebi.ac.uk/pub/databases/spot/eQTL/sumstats/QTS000024/QTD000413/QTD000413.cc.tsv.gz	12:122505706:122508218:clu_37606_-	12	122876719	G	GA	chr12_122876719_G_GA	18	0.0475	0.784645	-0.0605256	0.221164	INDEL	19	400	0.98979	clu_37606_-	ENSG00000111011	72.412	rs796688684
QTS000024	ftp://ftp.ebi.ac.uk/pub/databases/spot/eQTL/sumstats/QTS000024/QTD000413/QTD000413.cc.tsv.gz	12:122505706:122508218:clu_37606_-	12	122876719	G	GA	chr12_122876719_G_GA	18	0.0475	0.784645	-0.0605256	0.221164	INDEL	19	400	0.98979	clu_37606_-	ENSG00000111011	72.412	rs397965812
QTS000024	ftp://ftp.ebi.ac.uk/pub/databases/spot/eQTL/sumstats/QTS000024/QTD000413/QTD000413.cc.tsv.gz	12:122981299:122981595:clu_13701_+	12	122876719	G	GA	chr12_122876719_G_GA	18	0.0475	0.483197	-0.129371	0.184136	INDEL	19	400	0.98979	clu_13701_+	ENSG00000182196	1.559	rs796688684
QTS000024	ftp://ftp.ebi.ac.uk/pub/databases/spot/eQTL/sumstats/QTS000024/QTD000413/QTD000413.cc.tsv.gz	12:122981299:122981595:clu_13701_+	12	122876719	G	GA	chr12_122876719_G_GA	18	0.0475	0.483197	-0.129371	0.184136	INDEL	19	400	0.98979	clu_13701_+	ENSG00000182196	1.559	rs397965812
QTS000024	ftp://ftp.ebi.ac.uk/pub/databases/spot/eQTL/sumstats/QTS000024/QTD000413/QTD000413.cc.tsv.gz	12:122505706:122508218:clu_37606_-	12	122876730	A	AC	chr12_122876730_A_AC	17	0.045	0.74716	-0.0729126	0.225828	INDEL	18	400	0.96783	clu_37606_-	ENSG00000111011	72.412	rs111604940
QTS000024	ftp://ftp.ebi.ac.uk/pub/databases/spot/eQTL/sumstats/QTS000024/QTD000413/QTD000413.cc.tsv.gz	12:122981299:122981595:clu_13701_+	12	122876730	A	AC	chr12_122876730_A_AC	17	0.045	0.254135	0.214624	0.187622	INDEL	18	400	0.96783	clu_13701_+	ENSG00000182196	1.559	rs111604940
QTS000024	ftp://ftp.ebi.ac.uk/pub/databases/spot/eQTL/sumstats/QTS000024/QTD000413/QTD000413.cc.tsv.gz	12:122505706:122508218:clu_37606_-	12	122876954	T	C	chr12_122876954_T_C	88	0.2775	0.124735	0.172735	0.112006	SNP	289	400	1	clu_37606_-	ENSG00000111011	72.412	rs3852537
QTS000024	ftp://ftp.ebi.ac.uk/pub/databases/spot/eQTL/sumstats/QTS000024/QTD000413/QTD000413.cc.tsv.gz	12:122981299:122981595:clu_13701_+	12	122876954	T	C	chr12_122876954_T_C	88	0.2775	0.28248	0.10096	0.0936633	SNP	289	400	1	clu_13701_+	ENSG00000182196	1.559	rs3852537
QTS000024	ftp://ftp.ebi.ac.uk/pub/databases/spot/eQTL/sumstats/QTS000024/QTD000413/QTD000413.cc.tsv.gz	12:122505706:122508218:clu_37606_-	12	122877020	C	T	chr12_122877020_C_T	5	0.0125	0.210677	0.484872	0.386024	SNP	5	400	0.82824	clu_37606_-	ENSG00000111011	72.412	rs76688442
QTS000024	ftp://ftp.ebi.ac.uk/pub/databases/spot/eQTL/sumstats/QTS000024/QTD000413/QTD000413.cc.tsv.gz	12:122981299:122981595:clu_13701_+	12	122877020	C	T	chr12_122877020_C_T	5	0.0125	0.184171	0.428674	0.321586	SNP	5	400	0.82824	clu_13701_+	ENSG00000182196	1.559	rs76688442
QTS000024	ftp://ftp.ebi.ac.uk/pub/databases/spot/eQTL/sumstats/QTS000024/QTD000413/QTD000413.cc.tsv.gz	12:122505706:122508218:clu_37606_-	12	122877029	A	G	chr12_122877029_A_G	15	0.04	0.545495	-0.144901	0.239252	SNP	16	400	0.99965	clu_37606_-	ENSG00000111011	72.412	rs79176129
QTS000024	ftp://ftp.ebi.ac.uk/pub/databases/spot/eQTL/sumstats/QTS000024/QTD000413/QTD000413.cc.tsv.gz	12:122981299:122981595:clu_13701_+	12	122877029	A	G	chr12_122877029_A_G	15	0.04	0.419326	0.161286	0.199266	SNP	16	400	0.99965	clu_13701_+	ENSG00000182196	1.559	rs79176129
QTS000024	ftp://ftp.ebi.ac.uk/pub/databases/spot/eQTL/sumstats/QTS000024/QTD000413/QTD000413.cc.tsv.gz	12:122505706:122508218:clu_37606_-	12	122877124	A	T	chr12_122877124_A_T	16	0.0425	0.0244772	0.509289	0.224542	SNP	17	400	0.9989	clu_37606_-	ENSG00000111011	72.412	rs58036055
QTS000024	ftp://ftp.ebi.ac.uk/pub/databases/spot/eQTL/sumstats/QTS000024/QTD000413/QTD000413.cc.tsv.gz	12:122981299:122981595:clu_13701_+	12	122877124	A	T	chr12_122877124_A_T	16	0.0425	0.527356	0.120024	0.189539	SNP	17	400	0.9989	clu_13701_+	ENSG00000182196	1.559	rs58036055
QTS000024	ftp://ftp.ebi.ac.uk/pub/databases/spot/eQTL/sumstats/QTS000024/QTD000413/QTD000413.cc.tsv.gz	12:122505706:122508218:clu_37606_-	12	122877227	C	T	chr12_122877227_C_T	4	0.0125	0.0451328	0.708342	0.351172	SNP	5	400	1	clu_37606_-	ENSG00000111011	72.412	rs56718360
QTS000024	ftp://ftp.ebi.ac.uk/pub/databases/spot/eQTL/sumstats/QTS000024/QTD000413/QTD000413.cc.tsv.gz	12:122981299:122981595:clu_13701_+	12	122877227	C	T	chr12_122877227_C_T	4	0.0125	0.480208	-0.209043	0.29551	SNP	5	400	1	clu_13701_+	ENSG00000182196	1.559	rs56718360
QTS000024	ftp://ftp.ebi.ac.uk/pub/databases/spot/eQTL/sumstats/QTS000024/QTD000413/QTD000413.cc.tsv.gz	12:122505706:122508218:clu_37606_-	12	122877830	CCA	C	chr12_122877830_CCA_C	28	0.0825	0.477112	-0.115962	0.162776	INDEL	33	400	0.99445	clu_37606_-	ENSG00000111011	72.412	rs138426911
QTS000024	ftp://ftp.ebi.ac.uk/pub/databases/spot/eQTL/sumstats/QTS000024/QTD000413/QTD000413.cc.tsv.gz	12:122505706:122508218:clu_37606_-	12	122877830	CCA	C	chr12_122877830_CCA_C	28	0.0825	0.477112	-0.115962	0.162776	INDEL	33	400	0.99445	clu_37606_-	ENSG00000111011	72.412	rs372902080
QTS000024	ftp://ftp.ebi.ac.uk/pub/databases/spot/eQTL/sumstats/QTS000024/QTD000413/QTD000413.cc.tsv.gz	12:122981299:122981595:clu_13701_+	12	122877830	CCA	C	chr12_122877830_CCA_C	28	0.0825	0.0479473	-0.267656	0.13443	INDEL	33	400	0.99445	clu_13701_+	ENSG00000182196	1.559	rs138426911
QTS000024	ftp://ftp.ebi.ac.uk/pub/databases/spot/eQTL/sumstats/QTS000024/QTD000413/QTD000413.cc.tsv.gz	12:122981299:122981595:clu_13701_+	12	122877830	CCA	C	chr12_122877830_CCA_C	28	0.0825	0.0479473	-0.267656	0.13443	INDEL	33	400	0.99445	clu_13701_+	ENSG00000182196	1.559	rs372902080
QTS000024	ftp://ftp.ebi.ac.uk/pub/databases/spot/eQTL/sumstats/QTS000024/QTD000413/QTD000413.cc.tsv.gz	12:122505706:122508218:clu_37606_-	12	122877936	A	T	chr12_122877936_A_T	13	0.0325	0.730089	-0.0940904	0.272309	SNP	13	400	0.92527	clu_37606_-	ENSG00000111011	72.412	rs77577184
QTS000024	ftp://ftp.ebi.ac.uk/pub/databases/spot/eQTL/sumstats/QTS000024/QTD000413/QTD000413.cc.tsv.gz	12:122981299:122981595:clu_13701_+	12	122877936	A	T	chr12_122877936_A_T	13	0.0325	0.105404	-0.366828	0.22544	SNP	13	400	0.92527	clu_13701_+	ENSG00000182196	1.559	rs77577184
QTS000024	ftp://ftp.ebi.ac.uk/pub/databases/spot/eQTL/sumstats/QTS000024/QTD000413/QTD000413.cc.tsv.gz	12:122505706:122508218:clu_37606_-	12	122877958	G	A	chr12_122877958_G_A	12	0.03	0.234076	0.33578	0.281265	SNP	12	400	0.99862	clu_37606_-	ENSG00000111011	72.412	rs145730474
QTS000024	ftp://ftp.ebi.ac.uk/pub/databases/spot/eQTL/sumstats/QTS000024/QTD000413/QTD000413.cc.tsv.gz	12:122981299:122981595:clu_13701_+	12	122877958	G	A	chr12_122877958_G_A	12	0.03	0.177416	0.317064	0.234183	SNP	12	400	0.99862	clu_13701_+	ENSG00000182196	1.559	rs145730474
QTS000024	ftp://ftp.ebi.ac.uk/pub/databases/spot/eQTL/sumstats/QTS000024/QTD000413/QTD000413.cc.tsv.gz	12:122505706:122508218:clu_37606_-	12	122877995	T	C	chr12_122877995_T_C	4	0.0125	0.0452486	0.708147	0.351267	SNP	5	400	0.99963	clu_37606_-	ENSG00000111011	72.412	rs73406948
QTS000024	ftp://ftp.ebi.ac.uk/pub/databases/spot/eQTL/sumstats/QTS000024/QTD000413/QTD000413.cc.tsv.gz	12:122981299:122981595:clu_13701_+	12	122877995	T	C	chr12_122877995_T_C	4	0.0125	0.479435	-0.209465	0.295585	SNP	5	400	0.99963	clu_13701_+	ENSG00000182196	1.559	rs73406948
QTS000024	ftp://ftp.ebi.ac.uk/pub/databases/spot/eQTL/sumstats/QTS000024/QTD000413/QTD000413.cc.tsv.gz	12:122505706:122508218:clu_37606_-	12	122878082	C	A	chr12_122878082_C_A	15	0.04	0.545164	-0.144962	0.239156	SNP	16	400	0.99997	clu_37606_-	ENSG00000111011	72.412	rs112754136
QTS000024	ftp://ftp.ebi.ac.uk/pub/databases/spot/eQTL/sumstats/QTS000024/QTD000413/QTD000413.cc.tsv.gz	12:122981299:122981595:clu_13701_+	12	122878082	C	A	chr12_122878082_C_A	15	0.04	0.419328	0.16122	0.199186	SNP	16	400	0.99997	clu_13701_+	ENSG00000182196	1.559	rs112754136
QTS000024	ftp://ftp.ebi.ac.uk/pub/databases/spot/eQTL/sumstats/QTS000024/QTD000413/QTD000413.cc.tsv.gz	12:122505706:122508218:clu_37606_-	12	122878357	C	CA	chr12_122878357_C_CA	41	0.105	0.990607	0.00207849	0.17632	INDEL	42	400	0.93595	clu_37606_-	ENSG00000111011	72.412	rs1410450015
QTS000024	ftp://ftp.ebi.ac.uk/pub/databases/spot/eQTL/sumstats/QTS000024/QTD000413/QTD000413.cc.tsv.gz	12:122505706:122508218:clu_37606_-	12	122878357	CA	C	chr12_122878357_CA_C	5	0.0125	0.927273	0.0466885	0.510813	INDEL	5	400	0.83562	clu_37606_-	ENSG00000111011	72.412	rs142113744
QTS000024	ftp://ftp.ebi.ac.uk/pub/databases/spot/eQTL/sumstats/QTS000024/QTD000413/QTD000413.cc.tsv.gz	12:122981299:122981595:clu_13701_+	12	122878357	C	CA	chr12_122878357_C_CA	41	0.105	0.50519	-0.0980037	0.146789	INDEL	42	400	0.93595	clu_13701_+	ENSG00000182196	1.559	rs1410450015
QTS000024	ftp://ftp.ebi.ac.uk/pub/databases/spot/eQTL/sumstats/QTS000024/QTD000413/QTD000413.cc.tsv.gz	12:122981299:122981595:clu_13701_+	12	122878357	CA	C	chr12_122878357_CA_C	5	0.0125	0.926465	-0.0393496	0.425771	INDEL	5	400	0.83562	clu_13701_+	ENSG00000182196	1.559	rs142113744
QTS000024	ftp://ftp.ebi.ac.uk/pub/databases/spot/eQTL/sumstats/QTS000024/QTD000413/QTD000413.cc.tsv.gz	12:122505706:122508218:clu_37606_-	12	122878386	AAAAC	A	chr12_122878386_AAAAC_A	5	0.0125	0.632346	-0.199664	0.416641	INDEL	5	400	0.99205	clu_37606_-	ENSG00000111011	72.412	rs796427794
QTS000024	ftp://ftp.ebi.ac.uk/pub/databases/spot/eQTL/sumstats/QTS000024/QTD000413/QTD000413.cc.tsv.gz	12:122505706:122508218:clu_37606_-	12	122878386	AAAAC	A	chr12_122878386_AAAAC_A	5	0.0125	0.632346	-0.199664	0.416641	INDEL	5	400	0.99205	clu_37606_-	ENSG00000111011	72.412	rs375099054
QTS000024	ftp://ftp.ebi.ac.uk/pub/databases/spot/eQTL/sumstats/QTS000024/QTD000413/QTD000413.cc.tsv.gz	12:122981299:122981595:clu_13701_+	12	122878386	AAAAC	A	chr12_122878386_AAAAC_A	5	0.0125	0.0967187	0.575803	0.344905	INDEL	5	400	0.99205	clu_13701_+	ENSG00000182196	1.559	rs796427794
QTS000024	ftp://ftp.ebi.ac.uk/pub/databases/spot/eQTL/sumstats/QTS000024/QTD000413/QTD000413.cc.tsv.gz	12:122981299:122981595:clu_13701_+	12	122878386	AAAAC	A	chr12_122878386_AAAAC_A	5	0.0125	0.0967187	0.575803	0.344905	INDEL	5	400	0.99205	clu_13701_+	ENSG00000182196	1.559	rs375099054
QTS000024	ftp://ftp.ebi.ac.uk/pub/databases/spot/eQTL/sumstats/QTS000024/QTD000413/QTD000413.cc.tsv.gz	12:122505706:122508218:clu_37606_-	12	122878633	CTTT	C	chr12_122878633_CTTT_C	6	0.015	0.706575	0.144926	0.384376	INDEL	6	400	0.99773	clu_37606_-	ENSG00000111011	72.412	rs747790606
QTS000024	ftp://ftp.ebi.ac.uk/pub/databases/spot/eQTL/sumstats/QTS000024/QTD000413/QTD000413.cc.tsv.gz	12:122505706:122508218:clu_37606_-	12	122878633	CTTTT	C	chr12_122878633_CTTTT_C	10	0.0275	0.0173499	0.639056	0.266184	INDEL	11	400	0.98093	clu_37606_-	ENSG00000111011	72.412	rs1250841900
QTS000024	ftp://ftp.ebi.ac.uk/pub/databases/spot/eQTL/sumstats/QTS000024/QTD000413/QTD000413.cc.tsv.gz	12:122981299:122981595:clu_13701_+	12	122878633	CTTT	C	chr12_122878633_CTTT_C	6	0.015	0.275685	0.349283	0.319477	INDEL	6	400	0.99773	clu_13701_+	ENSG00000182196	1.559	rs747790606
QTS000024	ftp://ftp.ebi.ac.uk/pub/databases/spot/eQTL/sumstats/QTS000024/QTD000413/QTD000413.cc.tsv.gz	12:122981299:122981595:clu_13701_+	12	122878633	CTTTT	C	chr12_122878633_CTTTT_C	10	0.0275	0.961172	-0.0109831	0.225297	INDEL	11	400	0.98093	clu_13701_+	ENSG00000182196	1.559	rs1250841900
QTS000024	ftp://ftp.ebi.ac.uk/pub/databases/spot/eQTL/sumstats/QTS000024/QTD000413/QTD000413.cc.tsv.gz	12:122505706:122508218:clu_37606_-	12	122878739	C	A	chr12_122878739_C_A	31	0.0875	0.481174	0.119938	0.169922	SNP	35	400	0.97763	clu_37606_-	ENSG00000111011	72.412	rs138370596
QTS000024	ftp://ftp.ebi.ac.uk/pub/databases/spot/eQTL/sumstats/QTS000024/QTD000413/QTD000413.cc.tsv.gz	12:122981299:122981595:clu_13701_+	12	122878739	C	A	chr12_122878739_C_A	31	0.0875	0.0244843	0.317277	0.139892	SNP	35	400	0.97763	clu_13701_+	ENSG00000182196	1.559	rs138370596
QTS000024	ftp://ftp.ebi.ac.uk/pub/databases/spot/eQTL/sumstats/QTS000024/QTD000413/QTD000413.cc.tsv.gz	12:122505706:122508218:clu_37606_-	12	122879015	C	T	chr12_122879015_C_T	18	0.045	0.254445	0.257241	0.225024	SNP	382	400	0.99999	clu_37606_-	ENSG00000111011	72.412	rs7138257
QTS000024	ftp://ftp.ebi.ac.uk/pub/databases/spot/eQTL/sumstats/QTS000024/QTD000413/QTD000413.cc.tsv.gz	12:122981299:122981595:clu_13701_+	12	122879015	C	T	chr12_122879015_C_T	18	0.045	0.768352	-0.0555061	0.188179	SNP	382	400	0.99999	clu_13701_+	ENSG00000182196	1.559	rs7138257
QTS000024	ftp://ftp.ebi.ac.uk/pub/databases/spot/eQTL/sumstats/QTS000024/QTD000413/QTD000413.cc.tsv.gz	12:122505706:122508218:clu_37606_-	12	122879171	T	C	chr12_122879171_T_C	5	0.0125	0.626135	-0.203328	0.416664	SNP	5	400	0.99927	clu_37606_-	ENSG00000111011	72.412	rs144492437
QTS000024	ftp://ftp.ebi.ac.uk/pub/databases/spot/eQTL/sumstats/QTS000024/QTD000413/QTD000413.cc.tsv.gz	12:122981299:122981595:clu_13701_+	12	122879171	T	C	chr12_122879171_T_C	5	0.0125	0.0978377	0.573939	0.344949	SNP	5	400	0.99927	clu_13701_+	ENSG00000182196	1.559	rs144492437
QTS000024	ftp://ftp.ebi.ac.uk/pub/databases/spot/eQTL/sumstats/QTS000024/QTD000413/QTD000413.cc.tsv.gz	12:122505706:122508218:clu_37606_-	12	122879278	C	T	chr12_122879278_C_T	88	0.2775	0.1339	0.169501	0.112588	SNP	289	400	0.98161	clu_37606_-	ENSG00000111011	72.412	rs7959441
QTS000024	ftp://ftp.ebi.ac.uk/pub/databases/spot/eQTL/sumstats/QTS000024/QTD000413/QTD000413.cc.tsv.gz	12:122981299:122981595:clu_13701_+	12	122879278	C	T	chr12_122879278_C_T	88	0.2775	0.27947	0.102089	0.094118	SNP	289	400	0.98161	clu_13701_+	ENSG00000182196	1.559	rs7959441
QTS000024	ftp://ftp.ebi.ac.uk/pub/databases/spot/eQTL/sumstats/QTS000024/QTD000413/QTD000413.cc.tsv.gz	12:122505706:122508218:clu_37606_-	12	122879412	C	T	chr12_122879412_C_T	12	0.03	0.234076	0.33578	0.281265	SNP	12	400	0.99862	clu_37606_-	ENSG00000111011	72.412	rs116644306
QTS000024	ftp://ftp.ebi.ac.uk/pub/databases/spot/eQTL/sumstats/QTS000024/QTD000413/QTD000413.cc.tsv.gz	12:122981299:122981595:clu_13701_+	12	122879412	C	T	chr12_122879412_C_T	12	0.03	0.177416	0.317064	0.234183	SNP	12	400	0.99862	clu_13701_+	ENSG00000182196	1.559	rs116644306
QTS000024	ftp://ftp.ebi.ac.uk/pub/databases/spot/eQTL/sumstats/QTS000024/QTD000413/QTD000413.cc.tsv.gz	12:122505706:122508218:clu_37606_-	12	122879651	C	T	chr12_122879651_C_T	56	0.1525	0.00898528	0.344342	0.130407	SNP	339	400	0.99996	clu_37606_-	ENSG00000111011	72.412	rs7139055
QTS000024	ftp://ftp.ebi.ac.uk/pub/databases/spot/eQTL/sumstats/QTS000024/QTD000413/QTD000413.cc.tsv.gz	12:122981299:122981595:clu_13701_+	12	122879651	C	T	chr12_122879651_C_T	56	0.1525	0.981944	0.00250926	0.110726	SNP	339	400	0.99996	clu_13701_+	ENSG00000182196	1.559	rs7139055
QTS000024	ftp://ftp.ebi.ac.uk/pub/databases/spot/eQTL/sumstats/QTS000024/QTD000413/QTD000413.cc.tsv.gz	12:122505706:122508218:clu_37606_-	12	122880174	C	G	chr12_122880174_C_G	5	0.0125	0.438145	0.322631	0.415221	SNP	5	400	0.97997	clu_37606_-	ENSG00000111011	72.412	rs151229027
QTS000024	ftp://ftp.ebi.ac.uk/pub/databases/spot/eQTL/sumstats/QTS000024/QTD000413/QTD000413.cc.tsv.gz	12:122981299:122981595:clu_13701_+	12	122880174	C	G	chr12_122880174_C_G	5	0.0125	0.0550817	0.662561	0.343218	SNP	5	400	0.97997	clu_13701_+	ENSG00000182196	1.559	rs151229027
QTS000024	ftp://ftp.ebi.ac.uk/pub/databases/spot/eQTL/sumstats/QTS000024/QTD000413/QTD000413.cc.tsv.gz	12:122505706:122508218:clu_37606_-	12	122880554	G	A	chr12_122880554_G_A	4	0.0125	0.0451328	0.708342	0.351172	SNP	5	400	1	clu_37606_-	ENSG00000111011	72.412	rs73406954
QTS000024	ftp://ftp.ebi.ac.uk/pub/databases/spot/eQTL/sumstats/QTS000024/QTD000413/QTD000413.cc.tsv.gz	12:122981299:122981595:clu_13701_+	12	122880554	G	A	chr12_122880554_G_A	4	0.0125	0.480208	-0.209043	0.29551	SNP	5	400	1	clu_13701_+	ENSG00000182196	1.559	rs73406954
QTS000024	ftp://ftp.ebi.ac.uk/pub/databases/spot/eQTL/sumstats/QTS000024/QTD000413/QTD000413.cc.tsv.gz	12:122505706:122508218:clu_37606_-	12	122880675	G	GA	chr12_122880675_G_GA	36	0.11	0.698632	0.0560777	0.144616	INDEL	44	400	0.99892	clu_37606_-	ENSG00000111011	72.412	rs796566794
QTS000024	ftp://ftp.ebi.ac.uk/pub/databases/spot/eQTL/sumstats/QTS000024/QTD000413/QTD000413.cc.tsv.gz	12:122505706:122508218:clu_37606_-	12	122880675	G	GA	chr12_122880675_G_GA	36	0.11	0.698632	0.0560777	0.144616	INDEL	44	400	0.99892	clu_37606_-	ENSG00000111011	72.412	rs57625918
QTS000024	ftp://ftp.ebi.ac.uk/pub/databases/spot/eQTL/sumstats/QTS000024/QTD000413/QTD000413.cc.tsv.gz	12:122505706:122508218:clu_37606_-	12	122880675	GA	G	chr12_122880675_GA_G	15	0.0375	0.0458171	-0.509028	0.253169	INDEL	15	400	0.96343	clu_37606_-	ENSG00000111011	72.412	rs1418748445
QTS000024	ftp://ftp.ebi.ac.uk/pub/databases/spot/eQTL/sumstats/QTS000024/QTD000413/QTD000413.cc.tsv.gz	12:122505706:122508218:clu_37606_-	12	122880675	GA	G	chr12_122880675_GA_G	15	0.0375	0.0458171	-0.509028	0.253169	INDEL	15	400	0.96343	clu_37606_-	ENSG00000111011	72.412	rs201143434
QTS000024	ftp://ftp.ebi.ac.uk/pub/databases/spot/eQTL/sumstats/QTS000024/QTD000413/QTD000413.cc.tsv.gz	12:122981299:122981595:clu_13701_+	12	122880675	G	GA	chr12_122880675_G_GA	36	0.11	0.101699	-0.196916	0.119717	INDEL	44	400	0.99892	clu_13701_+	ENSG00000182196	1.559	rs796566794
QTS000024	ftp://ftp.ebi.ac.uk/pub/databases/spot/eQTL/sumstats/QTS000024/QTD000413/QTD000413.cc.tsv.gz	12:122981299:122981595:clu_13701_+	12	122880675	G	GA	chr12_122880675_G_GA	36	0.11	0.101699	-0.196916	0.119717	INDEL	44	400	0.99892	clu_13701_+	ENSG00000182196	1.559	rs57625918
QTS000024	ftp://ftp.ebi.ac.uk/pub/databases/spot/eQTL/sumstats/QTS000024/QTD000413/QTD000413.cc.tsv.gz	12:122981299:122981595:clu_13701_+	12	122880675	GA	G	chr12_122880675_GA_G	15	0.0375	0.378961	-0.187733	0.212867	INDEL	15	400	0.96343	clu_13701_+	ENSG00000182196	1.559	rs1418748445
QTS000024	ftp://ftp.ebi.ac.uk/pub/databases/spot/eQTL/sumstats/QTS000024/QTD000413/QTD000413.cc.tsv.gz	12:122981299:122981595:clu_13701_+	12	122880675	GA	G	chr12_122880675_GA_G	15	0.0375	0.378961	-0.187733	0.212867	INDEL	15	400	0.96343	clu_13701_+	ENSG00000182196	1.559	rs201143434
QTS000024	ftp://ftp.ebi.ac.uk/pub/databases/spot/eQTL/sumstats/QTS000024/QTD000413/QTD000413.cc.tsv.gz	12:122505706:122508218:clu_37606_-	12	122880684	A	AC	chr12_122880684_A_AC	6	0.015	0.209233	0.487105	0.386571	INDEL	6	400	0.99956	clu_37606_-	ENSG00000111011	72.412	rs550408776
QTS000024	ftp://ftp.ebi.ac.uk/pub/databases/spot/eQTL/sumstats/QTS000024/QTD000413/QTD000413.cc.tsv.gz	12:122981299:122981595:clu_13701_+	12	122880684	A	AC	chr12_122880684_A_AC	6	0.015	0.452195	0.243407	0.323098	INDEL	6	400	0.99956	clu_13701_+	ENSG00000182196	1.559	rs550408776
QTS000024	ftp://ftp.ebi.ac.uk/pub/databases/spot/eQTL/sumstats/QTS000024/QTD000413/QTD000413.cc.tsv.gz	12:122505706:122508218:clu_37606_-	12	122880907	C	T	chr12_122880907_C_T	5	0.0125	0.23782	0.487134	0.411332	SNP	5	400	0.99204	clu_37606_-	ENSG00000111011	72.412	rs145226114
QTS000024	ftp://ftp.ebi.ac.uk/pub/databases/spot/eQTL/sumstats/QTS000024/QTD000413/QTD000413.cc.tsv.gz	12:122981299:122981595:clu_13701_+	12	122880907	C	T	chr12_122880907_C_T	5	0.0125	0.767911	0.101687	0.344068	SNP	5	400	0.99204	clu_13701_+	ENSG00000182196	1.559	rs145226114
QTS000024	ftp://ftp.ebi.ac.uk/pub/databases/spot/eQTL/sumstats/QTS000024/QTD000413/QTD000413.cc.tsv.gz	12:122505706:122508218:clu_37606_-	12	122881320	C	T	chr12_122881320_C_T	13	0.0325	0.115983	-0.431676	0.273339	SNP	13	400	0.96519	clu_37606_-	ENSG00000111011	72.412	rs78462864
QTS000024	ftp://ftp.ebi.ac.uk/pub/databases/spot/eQTL/sumstats/QTS000024/QTD000413/QTD000413.cc.tsv.gz	12:122981299:122981595:clu_13701_+	12	122881320	C	T	chr12_122881320_C_T	13	0.0325	0.490647	-0.158208	0.229069	SNP	13	400	0.96519	clu_13701_+	ENSG00000182196	1.559	rs78462864
QTS000024	ftp://ftp.ebi.ac.uk/pub/databases/spot/eQTL/sumstats/QTS000024/QTD000413/QTD000413.cc.tsv.gz	12:122505706:122508218:clu_37606_-	12	122881943	T	A	chr12_122881943_T_A	13	0.035	0.60651	-0.131137	0.254169	SNP	14	400	0.9916	clu_37606_-	ENSG00000111011	72.412	rs115142929
QTS000024	ftp://ftp.ebi.ac.uk/pub/databases/spot/eQTL/sumstats/QTS000024/QTD000413/QTD000413.cc.tsv.gz	12:122981299:122981595:clu_13701_+	12	122881943	T	A	chr12_122881943_T_A	13	0.035	0.668899	0.0907667	0.211902	SNP	14	400	0.9916	clu_13701_+	ENSG00000182196	1.559	rs115142929
QTS000024	ftp://ftp.ebi.ac.uk/pub/databases/spot/eQTL/sumstats/QTS000024/QTD000413/QTD000413.cc.tsv.gz	12:122505706:122508218:clu_37606_-	12	122881944	A	T	chr12_122881944_A_T	12	0.03	0.230248	0.338367	0.281108	SNP	12	400	0.99191	clu_37606_-	ENSG00000111011	72.412	rs141786594
QTS000024	ftp://ftp.ebi.ac.uk/pub/databases/spot/eQTL/sumstats/QTS000024/QTD000413/QTD000413.cc.tsv.gz	12:122981299:122981595:clu_13701_+	12	122881944	A	T	chr12_122881944_A_T	12	0.03	0.181585	0.313899	0.234089	SNP	12	400	0.99191	clu_13701_+	ENSG00000182196	1.559	rs141786594
QTS000024	ftp://ftp.ebi.ac.uk/pub/databases/spot/eQTL/sumstats/QTS000024/QTD000413/QTD000413.cc.tsv.gz	12:122505706:122508218:clu_37606_-	12	122882069	T	A	chr12_122882069_T_A	18	0.0475	0.779526	-0.0620579	0.221362	SNP	19	400	0.99983	clu_37606_-	ENSG00000111011	72.412	rs7138206
QTS000024	ftp://ftp.ebi.ac.uk/pub/databases/spot/eQTL/sumstats/QTS000024/QTD000413/QTD000413.cc.tsv.gz	12:122981299:122981595:clu_13701_+	12	122882069	T	A	chr12_122882069_T_A	18	0.0475	0.452472	-0.138733	0.184266	SNP	19	400	0.99983	clu_13701_+	ENSG00000182196	1.559	rs7138206
QTS000024	ftp://ftp.ebi.ac.uk/pub/databases/spot/eQTL/sumstats/QTS000024/QTD000413/QTD000413.cc.tsv.gz	12:122505706:122508218:clu_37606_-	12	122882870	C	T	chr12_122882870_C_T	4	0.0125	0.0452486	0.708147	0.351267	SNP	5	400	0.99963	clu_37606_-	ENSG00000111011	72.412	rs73406957
QTS000024	ftp://ftp.ebi.ac.uk/pub/databases/spot/eQTL/sumstats/QTS000024/QTD000413/QTD000413.cc.tsv.gz	12:122981299:122981595:clu_13701_+	12	122882870	C	T	chr12_122882870_C_T	4	0.0125	0.479435	-0.209465	0.295585	SNP	5	400	0.99963	clu_13701_+	ENSG00000182196	1.559	rs73406957
QTS000024	ftp://ftp.ebi.ac.uk/pub/databases/spot/eQTL/sumstats/QTS000024/QTD000413/QTD000413.cc.tsv.gz	12:122505706:122508218:clu_37606_-	12	122882960	G	C	chr12_122882960_G_C	5	0.0125	0.632516	-0.199607	0.41673	SNP	5	400	0.99725	clu_37606_-	ENSG00000111011	72.412	rs150298791
QTS000024	ftp://ftp.ebi.ac.uk/pub/databases/spot/eQTL/sumstats/QTS000024/QTD000413/QTD000413.cc.tsv.gz	12:122981299:122981595:clu_13701_+	12	122882960	G	C	chr12_122882960_G_C	5	0.0125	0.0987673	0.572444	0.345009	SNP	5	400	0.99725	clu_13701_+	ENSG00000182196	1.559	rs150298791
QTS000024	ftp://ftp.ebi.ac.uk/pub/databases/spot/eQTL/sumstats/QTS000024/QTD000413/QTD000413.cc.tsv.gz	12:122505706:122508218:clu_37606_-	12	122883239	C	A	chr12_122883239_C_A	13	0.0325	0.112142	-0.438609	0.274776	SNP	13	400	0.9606	clu_37606_-	ENSG00000111011	72.412	rs12303328
QTS000024	ftp://ftp.ebi.ac.uk/pub/databases/spot/eQTL/sumstats/QTS000024/QTD000413/QTD000413.cc.tsv.gz	12:122981299:122981595:clu_13701_+	12	122883239	C	A	chr12_122883239_C_A	13	0.0325	0.484602	-0.161284	0.230298	SNP	13	400	0.9606	clu_13701_+	ENSG00000182196	1.559	rs12303328
QTS000024	ftp://ftp.ebi.ac.uk/pub/databases/spot/eQTL/sumstats/QTS000024/QTD000413/QTD000413.cc.tsv.gz	12:122505706:122508218:clu_37606_-	12	122883304	T	G	chr12_122883304_T_G	4	0.0125	0.0451328	0.708342	0.351172	SNP	5	400	0.99999	clu_37606_-	ENSG00000111011	72.412	rs73406959
QTS000024	ftp://ftp.ebi.ac.uk/pub/databases/spot/eQTL/sumstats/QTS000024/QTD000413/QTD000413.cc.tsv.gz	12:122981299:122981595:clu_13701_+	12	122883304	T	G	chr12_122883304_T_G	4	0.0125	0.480208	-0.209043	0.29551	SNP	5	400	0.99999	clu_13701_+	ENSG00000182196	1.559	rs73406959
QTS000024	ftp://ftp.ebi.ac.uk/pub/databases/spot/eQTL/sumstats/QTS000024/QTD000413/QTD000413.cc.tsv.gz	12:122505706:122508218:clu_37606_-	12	122883322	T	C	chr12_122883322_T_C	16	0.0425	0.0254002	0.505991	0.224534	SNP	17	400	0.99743	clu_37606_-	ENSG00000111011	72.412	rs73406960
QTS000024	ftp://ftp.ebi.ac.uk/pub/databases/spot/eQTL/sumstats/QTS000024/QTD000413/QTD000413.cc.tsv.gz	12:122981299:122981595:clu_13701_+	12	122883322	T	C	chr12_122883322_T_C	16	0.0425	0.523986	0.120979	0.189496	SNP	17	400	0.99743	clu_13701_+	ENSG00000182196	1.559	rs73406960
QTS000024	ftp://ftp.ebi.ac.uk/pub/databases/spot/eQTL/sumstats/QTS000024/QTD000413/QTD000413.cc.tsv.gz	12:122505706:122508218:clu_37606_-	12	122883562	A	G	chr12_122883562_A_G	5	0.0125	0.632516	-0.199607	0.41673	SNP	5	400	0.99725	clu_37606_-	ENSG00000111011	72.412	rs142473626
QTS000024	ftp://ftp.ebi.ac.uk/pub/databases/spot/eQTL/sumstats/QTS000024/QTD000413/QTD000413.cc.tsv.gz	12:122981299:122981595:clu_13701_+	12	122883562	A	G	chr12_122883562_A_G	5	0.0125	0.0987673	0.572444	0.345009	SNP	5	400	0.99725	clu_13701_+	ENSG00000182196	1.559	rs142473626
QTS000024	ftp://ftp.ebi.ac.uk/pub/databases/spot/eQTL/sumstats/QTS000024/QTD000413/QTD000413.cc.tsv.gz	12:122505706:122508218:clu_37606_-	12	122883872	T	A	chr12_122883872_T_A	88	0.2775	0.141536	0.166742	0.112938	SNP	289	400	0.9769	clu_37606_-	ENSG00000111011	72.412	rs10744434
QTS000024	ftp://ftp.ebi.ac.uk/pub/databases/spot/eQTL/sumstats/QTS000024/QTD000413/QTD000413.cc.tsv.gz	12:122981299:122981595:clu_13701_+	12	122883872	T	A	chr12_122883872_T_A	88	0.2775	0.280463	0.102172	0.0943901	SNP	289	400	0.9769	clu_13701_+	ENSG00000182196	1.559	rs10744434
QTS000024	ftp://ftp.ebi.ac.uk/pub/databases/spot/eQTL/sumstats/QTS000024/QTD000413/QTD000413.cc.tsv.gz	12:122505706:122508218:clu_37606_-	12	122884582	A	G	chr12_122884582_A_G	18	0.045	0.284247	0.242768	0.226053	SNP	382	400	0.91055	clu_37606_-	ENSG00000111011	72.412	rs1037593
QTS000024	ftp://ftp.ebi.ac.uk/pub/databases/spot/eQTL/sumstats/QTS000024/QTD000413/QTD000413.cc.tsv.gz	12:122981299:122981595:clu_13701_+	12	122884582	A	G	chr12_122884582_A_G	18	0.045	0.770484	-0.0552089	0.188962	SNP	382	400	0.91055	clu_13701_+	ENSG00000182196	1.559	rs1037593
QTS000024	ftp://ftp.ebi.ac.uk/pub/databases/spot/eQTL/sumstats/QTS000024/QTD000413/QTD000413.cc.tsv.gz	12:122505706:122508218:clu_37606_-	12	122884797	T	TC	chr12_122884797_T_TC	12	0.03	0.285838	-0.306001	0.285878	INDEL	12	400	0.95291	clu_37606_-	ENSG00000111011	72.412	rs139460956
QTS000024	ftp://ftp.ebi.ac.uk/pub/databases/spot/eQTL/sumstats/QTS000024/QTD000413/QTD000413.cc.tsv.gz	12:122981299:122981595:clu_13701_+	12	122884797	T	TC	chr12_122884797_T_TC	12	0.03	0.677845	-0.0994016	0.238909	INDEL	12	400	0.95291	clu_13701_+	ENSG00000182196	1.559	rs139460956
QTS000024	ftp://ftp.ebi.ac.uk/pub/databases/spot/eQTL/sumstats/QTS000024/QTD000413/QTD000413.cc.tsv.gz	12:122505706:122508218:clu_37606_-	12	122885094	AT	A	chr12_122885094_AT_A	10	0.025	0.859381	0.0537459	0.302949	INDEL	10	400	0.98108	clu_37606_-	ENSG00000111011	72.412	rs561739004
QTS000024	ftp://ftp.ebi.ac.uk/pub/databases/spot/eQTL/sumstats/QTS000024/QTD000413/QTD000413.cc.tsv.gz	12:122981299:122981595:clu_13701_+	12	122885094	AT	A	chr12_122885094_AT_A	10	0.025	0.0522785	-0.488295	0.24997	INDEL	10	400	0.98108	clu_13701_+	ENSG00000182196	1.559	rs561739004
QTS000024	ftp://ftp.ebi.ac.uk/pub/databases/spot/eQTL/sumstats/QTS000024/QTD000413/QTD000413.cc.tsv.gz	12:122505706:122508218:clu_37606_-	12	122885256	T	TA	chr12_122885256_T_TA	16	0.0425	0.911917	0.0241398	0.217924	INDEL	17	400	0.96556	clu_37606_-	ENSG00000111011	72.412	rs755377864
QTS000024	ftp://ftp.ebi.ac.uk/pub/databases/spot/eQTL/sumstats/QTS000024/QTD000413/QTD000413.cc.tsv.gz	12:122981299:122981595:clu_13701_+	12	122885256	T	TA	chr12_122885256_T_TA	16	0.0425	0.127905	-0.276052	0.180512	INDEL	17	400	0.96556	clu_13701_+	ENSG00000182196	1.559	rs755377864
QTS000024	ftp://ftp.ebi.ac.uk/pub/databases/spot/eQTL/sumstats/QTS000024/QTD000413/QTD000413.cc.tsv.gz	12:122505706:122508218:clu_37606_-	12	122885680	A	T	chr12_122885680_A_T	84	0.27	0.198559	0.146072	0.113208	SNP	292	400	0.90149	clu_37606_-	ENSG00000111011	72.412	rs7487070
QTS000024	ftp://ftp.ebi.ac.uk/pub/databases/spot/eQTL/sumstats/QTS000024/QTD000413/QTD000413.cc.tsv.gz	12:122505706:122508218:clu_37606_-	12	122885680	ATT	A	chr12_122885680_ATT_A	36	0.095	0.0659133	-0.300667	0.162526	INDEL	38	400	0.96547	clu_37606_-	ENSG00000111011	72.412	rs1375478605
QTS000024	ftp://ftp.ebi.ac.uk/pub/databases/spot/eQTL/sumstats/QTS000024/QTD000413/QTD000413.cc.tsv.gz	12:122505706:122508218:clu_37606_-	12	122885680	ATTT	A	chr12_122885680_ATTT_A	29	0.085	0.889722	-0.0235349	0.169502	INDEL	34	400	0.94606	clu_37606_-	ENSG00000111011	72.412	rs1333446242
QTS000024	ftp://ftp.ebi.ac.uk/pub/databases/spot/eQTL/sumstats/QTS000024/QTD000413/QTD000413.cc.tsv.gz	12:122981299:122981595:clu_13701_+	12	122885680	A	T	chr12_122885680_A_T	84	0.27	0.255971	0.107629	0.0944538	SNP	292	400	0.90149	clu_13701_+	ENSG00000182196	1.559	rs7487070
QTS000024	ftp://ftp.ebi.ac.uk/pub/databases/spot/eQTL/sumstats/QTS000024/QTD000413/QTD000413.cc.tsv.gz	12:122981299:122981595:clu_13701_+	12	122885680	ATT	A	chr12_122885680_ATT_A	36	0.095	0.55274	-0.0812331	0.136585	INDEL	38	400	0.96547	clu_13701_+	ENSG00000182196	1.559	rs1375478605
QTS000024	ftp://ftp.ebi.ac.uk/pub/databases/spot/eQTL/sumstats/QTS000024/QTD000413/QTD000413.cc.tsv.gz	12:122981299:122981595:clu_13701_+	12	122885680	ATTT	A	chr12_122885680_ATTT_A	29	0.085	0.139948	-0.208209	0.140459	INDEL	34	400	0.94606	clu_13701_+	ENSG00000182196	1.559	rs1333446242
QTS000024	ftp://ftp.ebi.ac.uk/pub/databases/spot/eQTL/sumstats/QTS000024/QTD000413/QTD000413.cc.tsv.gz	12:122505706:122508218:clu_37606_-	12	122885683	T	A	chr12_122885683_T_A	16	0.04	0.21372	-0.35552	0.284941	SNP	14	400	0.53591	clu_37606_-	ENSG00000111011	72.412	rs59353766
QTS000024	ftp://ftp.ebi.ac.uk/pub/databases/spot/eQTL/sumstats/QTS000024/QTD000413/QTD000413.cc.tsv.gz	12:122981299:122981595:clu_13701_+	12	122885683	T	A	chr12_122885683_T_A	16	0.04	0.6256	-0.116491	0.238347	SNP	14	400	0.53591	clu_13701_+	ENSG00000182196	1.559	rs59353766
QTS000024	ftp://ftp.ebi.ac.uk/pub/databases/spot/eQTL/sumstats/QTS000024/QTD000413/QTD000413.cc.tsv.gz	12:122505706:122508218:clu_37606_-	12	122885685	T	A	chr12_122885685_T_A	18	0.045	0.0500153	-0.504987	0.255983	SNP	17	400	0.77467	clu_37606_-	ENSG00000111011	72.412	rs865789077
QTS000024	ftp://ftp.ebi.ac.uk/pub/databases/spot/eQTL/sumstats/QTS000024/QTD000413/QTD000413.cc.tsv.gz	12:122981299:122981595:clu_13701_+	12	122885685	T	A	chr12_122885685_T_A	18	0.045	0.477308	-0.153315	0.215304	SNP	17	400	0.77467	clu_13701_+	ENSG00000182196	1.559	rs865789077
QTS000024	ftp://ftp.ebi.ac.uk/pub/databases/spot/eQTL/sumstats/QTS000024/QTD000413/QTD000413.cc.tsv.gz	12:122505706:122508218:clu_37606_-	12	122885686	T	A	chr12_122885686_T_A	18	0.05	0.26913	-0.228587	0.206233	SNP	20	400	0.96117	clu_37606_-	ENSG00000111011	72.412	rs60762252
QTS000024	ftp://ftp.ebi.ac.uk/pub/databases/spot/eQTL/sumstats/QTS000024/QTD000413/QTD000413.cc.tsv.gz	12:122981299:122981595:clu_13701_+	12	122885686	T	A	chr12_122885686_T_A	18	0.05	0.00971572	-0.442552	0.169371	SNP	20	400	0.96117	clu_13701_+	ENSG00000182196	1.559	rs60762252
QTS000024	ftp://ftp.ebi.ac.uk/pub/databases/spot/eQTL/sumstats/QTS000024/QTD000413/QTD000413.cc.tsv.gz	12:122505706:122508218:clu_37606_-	12	122885688	T	A	chr12_122885688_T_A	6	0.015	0.89675	-0.0576257	0.443457	SNP	6	400	0.87769	clu_37606_-	ENSG00000111011	72.412	rs1346290390
QTS000024	ftp://ftp.ebi.ac.uk/pub/databases/spot/eQTL/sumstats/QTS000024/QTD000413/QTD000413.cc.tsv.gz	12:122981299:122981595:clu_13701_+	12	122885688	T	A	chr12_122885688_T_A	6	0.015	0.917922	0.0381434	0.369635	SNP	6	400	0.87769	clu_13701_+	ENSG00000182196	1.559	rs1346290390
QTS000024	ftp://ftp.ebi.ac.uk/pub/databases/spot/eQTL/sumstats/QTS000024/QTD000413/QTD000413.cc.tsv.gz	12:122505706:122508218:clu_37606_-	12	122885689	T	A	chr12_122885689_T_A	10	0.025	0.995744	0.00167397	0.31337	SNP	10	400	0.97493	clu_37606_-	ENSG00000111011	72.412	rs1453585953
QTS000024	ftp://ftp.ebi.ac.uk/pub/databases/spot/eQTL/sumstats/QTS000024/QTD000413/QTD000413.cc.tsv.gz	12:122981299:122981595:clu_13701_+	12	122885689	T	A	chr12_122885689_T_A	10	0.025	0.0421213	-0.528596	0.258292	SNP	10	400	0.97493	clu_13701_+	ENSG00000182196	1.559	rs1453585953
QTS000024	ftp://ftp.ebi.ac.uk/pub/databases/spot/eQTL/sumstats/QTS000024/QTD000413/QTD000413.cc.tsv.gz	12:122505706:122508218:clu_37606_-	12	122885752	C	T	chr12_122885752_C_T	12	0.03	0.232257	0.336832	0.281045	SNP	12	400	0.99942	clu_37606_-	ENSG00000111011	72.412	rs192117342
QTS000024	ftp://ftp.ebi.ac.uk/pub/databases/spot/eQTL/sumstats/QTS000024/QTD000413/QTD000413.cc.tsv.gz	12:122981299:122981595:clu_13701_+	12	122885752	C	T	chr12_122885752_C_T	12	0.03	0.17868	0.315908	0.234014	SNP	12	400	0.99942	clu_13701_+	ENSG00000182196	1.559	rs192117342
QTS000024	ftp://ftp.ebi.ac.uk/pub/databases/spot/eQTL/sumstats/QTS000024/QTD000413/QTD000413.cc.tsv.gz	12:122505706:122508218:clu_37606_-	12	122885770	G	A	chr12_122885770_G_A	6	0.015	0.209233	0.487105	0.386571	SNP	6	400	0.99956	clu_37606_-	ENSG00000111011	72.412	rs183933630
QTS000024	ftp://ftp.ebi.ac.uk/pub/databases/spot/eQTL/sumstats/QTS000024/QTD000413/QTD000413.cc.tsv.gz	12:122981299:122981595:clu_13701_+	12	122885770	G	A	chr12_122885770_G_A	6	0.015	0.452195	0.243407	0.323098	SNP	6	400	0.99956	clu_13701_+	ENSG00000182196	1.559	rs183933630
QTS000024	ftp://ftp.ebi.ac.uk/pub/databases/spot/eQTL/sumstats/QTS000024/QTD000413/QTD000413.cc.tsv.gz	12:122505706:122508218:clu_37606_-	12	122885919	A	G	chr12_122885919_A_G	18	0.045	0.285061	0.242231	0.225936	SNP	382	400	0.90239	clu_37606_-	ENSG00000111011	72.412	rs4759385
QTS000024	ftp://ftp.ebi.ac.uk/pub/databases/spot/eQTL/sumstats/QTS000024/QTD000413/QTD000413.cc.tsv.gz	12:122981299:122981595:clu_13701_+	12	122885919	A	G	chr12_122885919_A_G	18	0.045	0.783174	-0.052049	0.188867	SNP	382	400	0.90239	clu_13701_+	ENSG00000182196	1.559	rs4759385
QTS000024	ftp://ftp.ebi.ac.uk/pub/databases/spot/eQTL/sumstats/QTS000024/QTD000413/QTD000413.cc.tsv.gz	12:122505706:122508218:clu_37606_-	12	122886913	A	G	chr12_122886913_A_G	5	0.0125	0.438145	0.322631	0.415221	SNP	5	400	0.97997	clu_37606_-	ENSG00000111011	72.412	rs116335495
QTS000024	ftp://ftp.ebi.ac.uk/pub/databases/spot/eQTL/sumstats/QTS000024/QTD000413/QTD000413.cc.tsv.gz	12:122981299:122981595:clu_13701_+	12	122886913	A	G	chr12_122886913_A_G	5	0.0125	0.0550817	0.662561	0.343218	SNP	5	400	0.97997	clu_13701_+	ENSG00000182196	1.559	rs116335495
QTS000024	ftp://ftp.ebi.ac.uk/pub/databases/spot/eQTL/sumstats/QTS000024/QTD000413/QTD000413.cc.tsv.gz	12:122505706:122508218:clu_37606_-	12	122887598	T	C	chr12_122887598_T_C	26	0.0675	0.449096	-0.152542	0.2011	SNP	27	400	0.94423	clu_37606_-	ENSG00000111011	72.412	rs73406966
QTS000024	ftp://ftp.ebi.ac.uk/pub/databases/spot/eQTL/sumstats/QTS000024/QTD000413/QTD000413.cc.tsv.gz	12:122981299:122981595:clu_13701_+	12	122887598	T	C	chr12_122887598_T_C	26	0.0675	0.375251	-0.148899	0.167524	SNP	27	400	0.94423	clu_13701_+	ENSG00000182196	1.559	rs73406966
QTS000024	ftp://ftp.ebi.ac.uk/pub/databases/spot/eQTL/sumstats/QTS000024/QTD000413/QTD000413.cc.tsv.gz	12:122505706:122508218:clu_37606_-	12	122888600	G	A	chr12_122888600_G_A	4	0.0125	0.0452486	0.708147	0.351267	SNP	5	400	0.99963	clu_37606_-	ENSG00000111011	72.412	rs60009235
QTS000024	ftp://ftp.ebi.ac.uk/pub/databases/spot/eQTL/sumstats/QTS000024/QTD000413/QTD000413.cc.tsv.gz	12:122981299:122981595:clu_13701_+	12	122888600	G	A	chr12_122888600_G_A	4	0.0125	0.479435	-0.209465	0.295585	SNP	5	400	0.99963	clu_13701_+	ENSG00000182196	1.559	rs60009235
QTS000024	ftp://ftp.ebi.ac.uk/pub/databases/spot/eQTL/sumstats/QTS000024/QTD000413/QTD000413.cc.tsv.gz	12:122505706:122508218:clu_37606_-	12	122889039	G	A	chr12_122889039_G_A	28	0.0825	0.52392	-0.103506	0.162101	SNP	33	400	0.99997	clu_37606_-	ENSG00000111011	72.412	rs7966607
QTS000024	ftp://ftp.ebi.ac.uk/pub/databases/spot/eQTL/sumstats/QTS000024/QTD000413/QTD000413.cc.tsv.gz	12:122981299:122981595:clu_13701_+	12	122889039	G	A	chr12_122889039_G_A	28	0.0825	0.0480903	-0.266307	0.133838	SNP	33	400	0.99997	clu_13701_+	ENSG00000182196	1.559	rs7966607
QTS000024	ftp://ftp.ebi.ac.uk/pub/databases/spot/eQTL/sumstats/QTS000024/QTD000413/QTD000413.cc.tsv.gz	12:122505706:122508218:clu_37606_-	12	122889276	G	A	chr12_122889276_G_A	12	0.03	0.232257	0.336832	0.281045	SNP	12	400	0.99933	clu_37606_-	ENSG00000111011	72.412	rs114054016
QTS000024	ftp://ftp.ebi.ac.uk/pub/databases/spot/eQTL/sumstats/QTS000024/QTD000413/QTD000413.cc.tsv.gz	12:122981299:122981595:clu_13701_+	12	122889276	G	A	chr12_122889276_G_A	12	0.03	0.17868	0.315908	0.234014	SNP	12	400	0.99933	clu_13701_+	ENSG00000182196	1.559	rs114054016
QTS000024	ftp://ftp.ebi.ac.uk/pub/databases/spot/eQTL/sumstats/QTS000024/QTD000413/QTD000413.cc.tsv.gz	12:122505706:122508218:clu_37606_-	12	122889722	C	CA	chr12_122889722_C_CA	23	0.0575	0.0806577	-0.365558	0.208118	INDEL	23	400	0.89737	clu_37606_-	ENSG00000111011	72.412	rs777453837
QTS000024	ftp://ftp.ebi.ac.uk/pub/databases/spot/eQTL/sumstats/QTS000024/QTD000413/QTD000413.cc.tsv.gz	12:122505706:122508218:clu_37606_-	12	122889722	C	CA	chr12_122889722_C_CA	23	0.0575	0.0806577	-0.365558	0.208118	INDEL	23	400	0.89737	clu_37606_-	ENSG00000111011	72.412	rs11452783
QTS000024	ftp://ftp.ebi.ac.uk/pub/databases/spot/eQTL/sumstats/QTS000024/QTD000413/QTD000413.cc.tsv.gz	12:122505706:122508218:clu_37606_-	12	122889722	C	CAA	chr12_122889722_C_CAA	32	0.0925	0.450856	-0.118674	0.157061	INDEL	37	400	0.97211	clu_37606_-	ENSG00000111011	72.412	rs777453837
QTS000024	ftp://ftp.ebi.ac.uk/pub/databases/spot/eQTL/sumstats/QTS000024/QTD000413/QTD000413.cc.tsv.gz	12:122505706:122508218:clu_37606_-	12	122889722	CA	C	chr12_122889722_CA_C	6	0.015	0.404007	0.34082	0.407483	INDEL	6	400	0.80833	clu_37606_-	ENSG00000111011	72.412	rs201952862
QTS000024	ftp://ftp.ebi.ac.uk/pub/databases/spot/eQTL/sumstats/QTS000024/QTD000413/QTD000413.cc.tsv.gz	12:122981299:122981595:clu_13701_+	12	122889722	C	CA	chr12_122889722_C_CA	23	0.0575	0.29986	0.181316	0.174401	INDEL	23	400	0.89737	clu_13701_+	ENSG00000182196	1.559	rs777453837
QTS000024	ftp://ftp.ebi.ac.uk/pub/databases/spot/eQTL/sumstats/QTS000024/QTD000413/QTD000413.cc.tsv.gz	12:122981299:122981595:clu_13701_+	12	122889722	C	CA	chr12_122889722_C_CA	23	0.0575	0.29986	0.181316	0.174401	INDEL	23	400	0.89737	clu_13701_+	ENSG00000182196	1.559	rs11452783
QTS000024	ftp://ftp.ebi.ac.uk/pub/databases/spot/eQTL/sumstats/QTS000024/QTD000413/QTD000413.cc.tsv.gz	12:122981299:122981595:clu_13701_+	12	122889722	C	CAA	chr12_122889722_C_CAA	32	0.0925	0.139116	-0.193619	0.13034	INDEL	37	400	0.97211	clu_13701_+	ENSG00000182196	1.559	rs777453837
QTS000024	ftp://ftp.ebi.ac.uk/pub/databases/spot/eQTL/sumstats/QTS000024/QTD000413/QTD000413.cc.tsv.gz	12:122981299:122981595:clu_13701_+	12	122889722	CA	C	chr12_122889722_CA_C	6	0.015	0.806105	-0.0836306	0.34023	INDEL	6	400	0.80833	clu_13701_+	ENSG00000182196	1.559	rs201952862
QTS000024	ftp://ftp.ebi.ac.uk/pub/databases/spot/eQTL/sumstats/QTS000024/QTD000413/QTD000413.cc.tsv.gz	12:122505706:122508218:clu_37606_-	12	122889778	A	G	chr12_122889778_A_G	41	0.125	0.40412	0.116399	0.139199	SNP	50	400	0.99874	clu_37606_-	ENSG00000111011	72.412	rs7956122
QTS000024	ftp://ftp.ebi.ac.uk/pub/databases/spot/eQTL/sumstats/QTS000024/QTD000413/QTD000413.cc.tsv.gz	12:122981299:122981595:clu_13701_+	12	122889778	A	G	chr12_122889778_A_G	41	0.125	0.190952	-0.151874	0.115707	SNP	50	400	0.99874	clu_13701_+	ENSG00000182196	1.559	rs7956122
QTS000024	ftp://ftp.ebi.ac.uk/pub/databases/spot/eQTL/sumstats/QTS000024/QTD000413/QTD000413.cc.tsv.gz	12:122505706:122508218:clu_37606_-	12	122890337	C	CT	chr12_122890337_C_CT	5	0.0125	0.239771	-0.533768	0.452593	INDEL	5	400	0.8519	clu_37606_-	ENSG00000111011	72.412	rs1373573921
QTS000024	ftp://ftp.ebi.ac.uk/pub/databases/spot/eQTL/sumstats/QTS000024/QTD000413/QTD000413.cc.tsv.gz	12:122505706:122508218:clu_37606_-	12	122890337	CT	C	chr12_122890337_CT_C	14	0.0375	0.591045	-0.138328	0.256992	INDEL	15	400	0.94776	clu_37606_-	ENSG00000111011	72.412	rs1399599520
QTS000024	ftp://ftp.ebi.ac.uk/pub/databases/spot/eQTL/sumstats/QTS000024/QTD000413/QTD000413.cc.tsv.gz	12:122981299:122981595:clu_13701_+	12	122890337	C	CT	chr12_122890337_C_CT	5	0.0125	0.798185	-0.0969443	0.378592	INDEL	5	400	0.8519	clu_13701_+	ENSG00000182196	1.559	rs1373573921
QTS000024	ftp://ftp.ebi.ac.uk/pub/databases/spot/eQTL/sumstats/QTS000024/QTD000413/QTD000413.cc.tsv.gz	12:122981299:122981595:clu_13701_+	12	122890337	CT	C	chr12_122890337_CT_C	14	0.0375	0.870323	-0.0350424	0.214359	INDEL	15	400	0.94776	clu_13701_+	ENSG00000182196	1.559	rs1399599520
QTS000024	ftp://ftp.ebi.ac.uk/pub/databases/spot/eQTL/sumstats/QTS000024/QTD000413/QTD000413.cc.tsv.gz	12:122505706:122508218:clu_37606_-	12	122891185	G	A	chr12_122891185_G_A	9	0.0225	0.228398	-0.383687	0.31749	SNP	9	400	0.99991	clu_37606_-	ENSG00000111011	72.412	rs140689322
QTS000024	ftp://ftp.ebi.ac.uk/pub/databases/spot/eQTL/sumstats/QTS000024/QTD000413/QTD000413.cc.tsv.gz	12:122981299:122981595:clu_13701_+	12	122891185	G	A	chr12_122891185_G_A	9	0.0225	0.00281338	0.785242	0.259328	SNP	9	400	0.99991	clu_13701_+	ENSG00000182196	1.559	rs140689322
QTS000024	ftp://ftp.ebi.ac.uk/pub/databases/spot/eQTL/sumstats/QTS000024/QTD000413/QTD000413.cc.tsv.gz	12:122505706:122508218:clu_37606_-	12	122891426	G	A	chr12_122891426_G_A	5	0.0125	0.632516	-0.199607	0.41673	SNP	5	400	0.99725	clu_37606_-	ENSG00000111011	72.412	rs144660826
QTS000024	ftp://ftp.ebi.ac.uk/pub/databases/spot/eQTL/sumstats/QTS000024/QTD000413/QTD000413.cc.tsv.gz	12:122981299:122981595:clu_13701_+	12	122891426	G	A	chr12_122891426_G_A	5	0.0125	0.0987673	0.572444	0.345009	SNP	5	400	0.99725	clu_13701_+	ENSG00000182196	1.559	rs144660826
QTS000024	ftp://ftp.ebi.ac.uk/pub/databases/spot/eQTL/sumstats/QTS000024/QTD000413/QTD000413.cc.tsv.gz	12:122505706:122508218:clu_37606_-	12	122891872	C	T	chr12_122891872_C_T	13	0.0325	0.082283	0.459286	0.262888	SNP	387	400	0.86247	clu_37606_-	ENSG00000111011	72.412	rs2343107
QTS000024	ftp://ftp.ebi.ac.uk/pub/databases/spot/eQTL/sumstats/QTS000024/QTD000413/QTD000413.cc.tsv.gz	12:122981299:122981595:clu_13701_+	12	122891872	C	T	chr12_122891872_C_T	13	0.0325	0.367554	0.199115	0.220437	SNP	387	400	0.86247	clu_13701_+	ENSG00000182196	1.559	rs2343107
QTS000024	ftp://ftp.ebi.ac.uk/pub/databases/spot/eQTL/sumstats/QTS000024/QTD000413/QTD000413.cc.tsv.gz	12:122505706:122508218:clu_37606_-	12	122892005	T	TGAA	chr12_122892005_T_TGAA	54	0.1475	0.0152442	0.330882	0.135092	INDEL	341	400	0.94489	clu_37606_-	ENSG00000111011	72.412	rs3069128
QTS000024	ftp://ftp.ebi.ac.uk/pub/databases/spot/eQTL/sumstats/QTS000024/QTD000413/QTD000413.cc.tsv.gz	12:122505706:122508218:clu_37606_-	12	122892005	T	TGAA	chr12_122892005_T_TGAA	54	0.1475	0.0152442	0.330882	0.135092	INDEL	341	400	0.94489	clu_37606_-	ENSG00000111011	72.412	rs397812574
QTS000024	ftp://ftp.ebi.ac.uk/pub/databases/spot/eQTL/sumstats/QTS000024/QTD000413/QTD000413.cc.tsv.gz	12:122981299:122981595:clu_13701_+	12	122892005	T	TGAA	chr12_122892005_T_TGAA	54	0.1475	0.812257	0.0272094	0.114395	INDEL	341	400	0.94489	clu_13701_+	ENSG00000182196	1.559	rs3069128
QTS000024	ftp://ftp.ebi.ac.uk/pub/databases/spot/eQTL/sumstats/QTS000024/QTD000413/QTD000413.cc.tsv.gz	12:122981299:122981595:clu_13701_+	12	122892005	T	TGAA	chr12_122892005_T_TGAA	54	0.1475	0.812257	0.0272094	0.114395	INDEL	341	400	0.94489	clu_13701_+	ENSG00000182196	1.559	rs397812574
QTS000024	ftp://ftp.ebi.ac.uk/pub/databases/spot/eQTL/sumstats/QTS000024/QTD000413/QTD000413.cc.tsv.gz	12:122505706:122508218:clu_37606_-	12	122892087	G	A	chr12_122892087_G_A	4	0.0125	0.0452486	0.708147	0.351267	SNP	5	400	0.99963	clu_37606_-	ENSG00000111011	72.412	rs73406977
QTS000024	ftp://ftp.ebi.ac.uk/pub/databases/spot/eQTL/sumstats/QTS000024/QTD000413/QTD000413.cc.tsv.gz	12:122981299:122981595:clu_13701_+	12	122892087	G	A	chr12_122892087_G_A	4	0.0125	0.479435	-0.209465	0.295585	SNP	5	400	0.99963	clu_13701_+	ENSG00000182196	1.559	rs73406977
QTS000024	ftp://ftp.ebi.ac.uk/pub/databases/spot/eQTL/sumstats/QTS000024/QTD000413/QTD000413.cc.tsv.gz	12:122505706:122508218:clu_37606_-	12	122892503	TA	T	chr12_122892503_TA_T	60	0.1625	0.0279375	0.325106	0.146733	INDEL	65	400	0.98871	clu_37606_-	ENSG00000111011	72.412	rs139634602
QTS000024	ftp://ftp.ebi.ac.uk/pub/databases/spot/eQTL/sumstats/QTS000024/QTD000413/QTD000413.cc.tsv.gz	12:122981299:122981595:clu_13701_+	12	122892503	TA	T	chr12_122892503_TA_T	60	0.1625	0.227444	-0.149471	0.123429	INDEL	65	400	0.98871	clu_13701_+	ENSG00000182196	1.559	rs139634602
QTS000024	ftp://ftp.ebi.ac.uk/pub/databases/spot/eQTL/sumstats/QTS000024/QTD000413/QTD000413.cc.tsv.gz	12:122505706:122508218:clu_37606_-	12	122892783	G	C	chr12_122892783_G_C	6	0.015	0.207029	0.48977	0.386799	SNP	6	400	0.99536	clu_37606_-	ENSG00000111011	72.412	rs7137666
QTS000024	ftp://ftp.ebi.ac.uk/pub/databases/spot/eQTL/sumstats/QTS000024/QTD000413/QTD000413.cc.tsv.gz	12:122981299:122981595:clu_13701_+	12	122892783	G	C	chr12_122892783_G_C	6	0.015	0.447233	0.246238	0.323291	SNP	6	400	0.99536	clu_13701_+	ENSG00000182196	1.559	rs7137666
QTS000024	ftp://ftp.ebi.ac.uk/pub/databases/spot/eQTL/sumstats/QTS000024/QTD000413/QTD000413.cc.tsv.gz	12:122505706:122508218:clu_37606_-	12	122892923	T	C	chr12_122892923_T_C	86	0.2725	0.195337	0.146117	0.112427	SNP	291	400	0.96294	clu_37606_-	ENSG00000111011	72.412	rs4759386
QTS000024	ftp://ftp.ebi.ac.uk/pub/databases/spot/eQTL/sumstats/QTS000024/QTD000413/QTD000413.cc.tsv.gz	12:122981299:122981595:clu_13701_+	12	122892923	T	C	chr12_122892923_T_C	86	0.2725	0.213506	0.117017	0.093743	SNP	291	400	0.96294	clu_13701_+	ENSG00000182196	1.559	rs4759386
QTS000024	ftp://ftp.ebi.ac.uk/pub/databases/spot/eQTL/sumstats/QTS000024/QTD000413/QTD000413.cc.tsv.gz	12:122505706:122508218:clu_37606_-	12	122893022	C	T	chr12_122893022_C_T	88	0.2775	0.173017	0.155986	0.114037	SNP	289	400	0.96233	clu_37606_-	ENSG00000111011	72.412	rs4759387
QTS000024	ftp://ftp.ebi.ac.uk/pub/databases/spot/eQTL/sumstats/QTS000024/QTD000413/QTD000413.cc.tsv.gz	12:122981299:122981595:clu_13701_+	12	122893022	C	T	chr12_122893022_C_T	88	0.2775	0.283641	0.102406	0.0952343	SNP	289	400	0.96233	clu_13701_+	ENSG00000182196	1.559	rs4759387
QTS000024	ftp://ftp.ebi.ac.uk/pub/databases/spot/eQTL/sumstats/QTS000024/QTD000413/QTD000413.cc.tsv.gz	12:122505706:122508218:clu_37606_-	12	122893059	C	CA	chr12_122893059_C_CA	61	0.1675	0.0386317	0.270695	0.129958	INDEL	333	400	0.90997	clu_37606_-	ENSG00000111011	72.412	rs578085084
QTS000024	ftp://ftp.ebi.ac.uk/pub/databases/spot/eQTL/sumstats/QTS000024/QTD000413/QTD000413.cc.tsv.gz	12:122505706:122508218:clu_37606_-	12	122893059	C	CA	chr12_122893059_C_CA	61	0.1675	0.0386317	0.270695	0.129958	INDEL	333	400	0.90997	clu_37606_-	ENSG00000111011	72.412	rs397746769
QTS000024	ftp://ftp.ebi.ac.uk/pub/databases/spot/eQTL/sumstats/QTS000024/QTD000413/QTD000413.cc.tsv.gz	12:122505706:122508218:clu_37606_-	12	122893059	C	CAA	chr12_122893059_C_CAA	20	0.055	0.969044	0.00775224	0.19949	INDEL	22	400	0.93475	clu_37606_-	ENSG00000111011	72.412	rs578085084
QTS000024	ftp://ftp.ebi.ac.uk/pub/databases/spot/eQTL/sumstats/QTS000024/QTD000413/QTD000413.cc.tsv.gz	12:122505706:122508218:clu_37606_-	12	122893059	C	CAA	chr12_122893059_C_CAA	20	0.055	0.969044	0.00775224	0.19949	INDEL	22	400	0.93475	clu_37606_-	ENSG00000111011	72.412	rs11429369
QTS000024	ftp://ftp.ebi.ac.uk/pub/databases/spot/eQTL/sumstats/QTS000024/QTD000413/QTD000413.cc.tsv.gz	12:122981299:122981595:clu_13701_+	12	122893059	C	CA	chr12_122893059_C_CA	61	0.1675	0.432923	0.085981	0.109403	INDEL	333	400	0.90997	clu_13701_+	ENSG00000182196	1.559	rs578085084
QTS000024	ftp://ftp.ebi.ac.uk/pub/databases/spot/eQTL/sumstats/QTS000024/QTD000413/QTD000413.cc.tsv.gz	12:122981299:122981595:clu_13701_+	12	122893059	C	CA	chr12_122893059_C_CA	61	0.1675	0.432923	0.085981	0.109403	INDEL	333	400	0.90997	clu_13701_+	ENSG00000182196	1.559	rs397746769
QTS000024	ftp://ftp.ebi.ac.uk/pub/databases/spot/eQTL/sumstats/QTS000024/QTD000413/QTD000413.cc.tsv.gz	12:122981299:122981595:clu_13701_+	12	122893059	C	CAA	chr12_122893059_C_CAA	20	0.055	0.305495	-0.170377	0.165806	INDEL	22	400	0.93475	clu_13701_+	ENSG00000182196	1.559	rs578085084
QTS000024	ftp://ftp.ebi.ac.uk/pub/databases/spot/eQTL/sumstats/QTS000024/QTD000413/QTD000413.cc.tsv.gz	12:122981299:122981595:clu_13701_+	12	122893059	C	CAA	chr12_122893059_C_CAA	20	0.055	0.305495	-0.170377	0.165806	INDEL	22	400	0.93475	clu_13701_+	ENSG00000182196	1.559	rs11429369
QTS000024	ftp://ftp.ebi.ac.uk/pub/databases/spot/eQTL/sumstats/QTS000024/QTD000413/QTD000413.cc.tsv.gz	12:122505706:122508218:clu_37606_-	12	122893102	T	C	chr12_122893102_T_C	5	0.0125	0.632516	-0.199607	0.41673	SNP	5	400	0.99725	clu_37606_-	ENSG00000111011	72.412	rs140790185
QTS000024	ftp://ftp.ebi.ac.uk/pub/databases/spot/eQTL/sumstats/QTS000024/QTD000413/QTD000413.cc.tsv.gz	12:122981299:122981595:clu_13701_+	12	122893102	T	C	chr12_122893102_T_C	5	0.0125	0.0987673	0.572444	0.345009	SNP	5	400	0.99725	clu_13701_+	ENSG00000182196	1.559	rs140790185
QTS000024	ftp://ftp.ebi.ac.uk/pub/databases/spot/eQTL/sumstats/QTS000024/QTD000413/QTD000413.cc.tsv.gz	12:122505706:122508218:clu_37606_-	12	122893274	T	C	chr12_122893274_T_C	18	0.045	0.254481	0.257236	0.225037	SNP	382	400	0.99993	clu_37606_-	ENSG00000111011	72.412	rs1026395
QTS000024	ftp://ftp.ebi.ac.uk/pub/databases/spot/eQTL/sumstats/QTS000024/QTD000413/QTD000413.cc.tsv.gz	12:122981299:122981595:clu_13701_+	12	122893274	T	C	chr12_122893274_T_C	18	0.045	0.768121	-0.055566	0.188189	SNP	382	400	0.99993	clu_13701_+	ENSG00000182196	1.559	rs1026395
QTS000024	ftp://ftp.ebi.ac.uk/pub/databases/spot/eQTL/sumstats/QTS000024/QTD000413/QTD000413.cc.tsv.gz	12:122505706:122508218:clu_37606_-	12	122893472	C	CAGTGGAT	chr12_122893472_C_CAGTGGAT	13	0.0325	0.0791457	0.464497	0.263111	INDEL	387	400	0.86303	clu_37606_-	ENSG00000111011	72.412	rs5801494
QTS000024	ftp://ftp.ebi.ac.uk/pub/databases/spot/eQTL/sumstats/QTS000024/QTD000413/QTD000413.cc.tsv.gz	12:122981299:122981595:clu_13701_+	12	122893472	C	CAGTGGAT	chr12_122893472_C_CAGTGGAT	13	0.0325	0.36625	0.19986	0.220659	INDEL	387	400	0.86303	clu_13701_+	ENSG00000182196	1.559	rs5801494
QTS000024	ftp://ftp.ebi.ac.uk/pub/databases/spot/eQTL/sumstats/QTS000024/QTD000413/QTD000413.cc.tsv.gz	12:122505706:122508218:clu_37606_-	12	122893709	AG	A	chr12_122893709_AG_A	57	0.1625	0.688163	0.0620863	0.154451	INDEL	65	400	0.9682	clu_37606_-	ENSG00000111011	72.412	rs151074768
QTS000024	ftp://ftp.ebi.ac.uk/pub/databases/spot/eQTL/sumstats/QTS000024/QTD000413/QTD000413.cc.tsv.gz	12:122981299:122981595:clu_13701_+	12	122893709	AG	A	chr12_122893709_AG_A	57	0.1625	0.131169	0.194079	0.128001	INDEL	65	400	0.9682	clu_13701_+	ENSG00000182196	1.559	rs151074768
QTS000024	ftp://ftp.ebi.ac.uk/pub/databases/spot/eQTL/sumstats/QTS000024/QTD000413/QTD000413.cc.tsv.gz	12:122505706:122508218:clu_37606_-	12	122893823	CA	C	chr12_122893823_CA_C	24	0.065	0.251556	-0.210292	0.182835	INDEL	26	400	0.92288	clu_37606_-	ENSG00000111011	72.412	rs1331564326
QTS000024	ftp://ftp.ebi.ac.uk/pub/databases/spot/eQTL/sumstats/QTS000024/QTD000413/QTD000413.cc.tsv.gz	12:122505706:122508218:clu_37606_-	12	122893823	CAA	C	chr12_122893823_CAA_C	5	0.0125	0.622038	0.256294	0.519031	INDEL	5	400	0.78021	clu_37606_-	ENSG00000111011	72.412	rs1322703836
QTS000024	ftp://ftp.ebi.ac.uk/pub/databases/spot/eQTL/sumstats/QTS000024/QTD000413/QTD000413.cc.tsv.gz	12:122505706:122508218:clu_37606_-	12	122893823	CAAA	C	chr12_122893823_CAAA_C	9	0.0225	0.465878	-0.23843	0.326298	INDEL	9	400	0.82611	clu_37606_-	ENSG00000111011	72.412	rs1263832144
QTS000024	ftp://ftp.ebi.ac.uk/pub/databases/spot/eQTL/sumstats/QTS000024/QTD000413/QTD000413.cc.tsv.gz	12:122505706:122508218:clu_37606_-	12	122893823	CAAA	C	chr12_122893823_CAAA_C	9	0.0225	0.465878	-0.23843	0.326298	INDEL	9	400	0.82611	clu_37606_-	ENSG00000111011	72.412	rs67994180
QTS000024	ftp://ftp.ebi.ac.uk/pub/databases/spot/eQTL/sumstats/QTS000024/QTD000413/QTD000413.cc.tsv.gz	12:122505706:122508218:clu_37606_-	12	122893823	CAAAA	C	chr12_122893823_CAAAA_C	33	0.0875	0.487466	-0.121307	0.174357	INDEL	35	400	0.87273	clu_37606_-	ENSG00000111011	72.412	rs375751326
QTS000024	ftp://ftp.ebi.ac.uk/pub/databases/spot/eQTL/sumstats/QTS000024/QTD000413/QTD000413.cc.tsv.gz	12:122505706:122508218:clu_37606_-	12	122893823	CAAAAA	C	chr12_122893823_CAAAAA_C	144	0.4925	0.257603	0.12747	0.112252	INDEL	197	400	0.90872	clu_37606_-	ENSG00000111011	72.412	rs1169449381
QTS000024	ftp://ftp.ebi.ac.uk/pub/databases/spot/eQTL/sumstats/QTS000024/QTD000413/QTD000413.cc.tsv.gz	12:122505706:122508218:clu_37606_-	12	122893823	CAAAAA	C	chr12_122893823_CAAAAA_C	144	0.4925	0.257603	0.12747	0.112252	INDEL	197	400	0.90872	clu_37606_-	ENSG00000111011	72.412	rs773338816
QTS000024	ftp://ftp.ebi.ac.uk/pub/databases/spot/eQTL/sumstats/QTS000024/QTD000413/QTD000413.cc.tsv.gz	12:122505706:122508218:clu_37606_-	12	122893823	CAAAAA	C	chr12_122893823_CAAAAA_C	144	0.4925	0.257603	0.12747	0.112252	INDEL	197	400	0.90872	clu_37606_-	ENSG00000111011	72.412	rs146632540
QTS000024	ftp://ftp.ebi.ac.uk/pub/databases/spot/eQTL/sumstats/QTS000024/QTD000413/QTD000413.cc.tsv.gz	12:122505706:122508218:clu_37606_-	12	122893823	CAAAAAA	C	chr12_122893823_CAAAAAA_C	75	0.2525	0.2864	0.123906	0.115893	INDEL	100	400	0.9072	clu_37606_-	ENSG00000111011	72.412	rs199577094
QTS000024	ftp://ftp.ebi.ac.uk/pub/databases/spot/eQTL/sumstats/QTS000024/QTD000413/QTD000413.cc.tsv.gz	12:122505706:122508218:clu_37606_-	12	122893823	CAAAAAA	C	chr12_122893823_CAAAAAA_C	75	0.2525	0.2864	0.123906	0.115893	INDEL	100	400	0.9072	clu_37606_-	ENSG00000111011	72.412	rs747909800
QTS000024	ftp://ftp.ebi.ac.uk/pub/databases/spot/eQTL/sumstats/QTS000024/QTD000413/QTD000413.cc.tsv.gz	12:122505706:122508218:clu_37606_-	12	122893823	CAAAAAA	C	chr12_122893823_CAAAAAA_C	75	0.2525	0.2864	0.123906	0.115893	INDEL	100	400	0.9072	clu_37606_-	ENSG00000111011	72.412	rs556530352
QTS000024	ftp://ftp.ebi.ac.uk/pub/databases/spot/eQTL/sumstats/QTS000024/QTD000413/QTD000413.cc.tsv.gz	12:122981299:122981595:clu_13701_+	12	122893823	CA	C	chr12_122893823_CA_C	24	0.065	0.869619	-0.0251369	0.152928	INDEL	26	400	0.92288	clu_13701_+	ENSG00000182196	1.559	rs1331564326
QTS000024	ftp://ftp.ebi.ac.uk/pub/databases/spot/eQTL/sumstats/QTS000024/QTD000413/QTD000413.cc.tsv.gz	12:122981299:122981595:clu_13701_+	12	122893823	CAA	C	chr12_122893823_CAA_C	5	0.0125	0.87745	0.0668434	0.432879	INDEL	5	400	0.78021	clu_13701_+	ENSG00000182196	1.559	rs1322703836
QTS000024	ftp://ftp.ebi.ac.uk/pub/databases/spot/eQTL/sumstats/QTS000024/QTD000413/QTD000413.cc.tsv.gz	12:122981299:122981595:clu_13701_+	12	122893823	CAAA	C	chr12_122893823_CAAA_C	9	0.0225	0.115909	0.427356	0.270549	INDEL	9	400	0.82611	clu_13701_+	ENSG00000182196	1.559	rs1263832144
QTS000024	ftp://ftp.ebi.ac.uk/pub/databases/spot/eQTL/sumstats/QTS000024/QTD000413/QTD000413.cc.tsv.gz	12:122981299:122981595:clu_13701_+	12	122893823	CAAA	C	chr12_122893823_CAAA_C	9	0.0225	0.115909	0.427356	0.270549	INDEL	9	400	0.82611	clu_13701_+	ENSG00000182196	1.559	rs67994180
QTS000024	ftp://ftp.ebi.ac.uk/pub/databases/spot/eQTL/sumstats/QTS000024/QTD000413/QTD000413.cc.tsv.gz	12:122981299:122981595:clu_13701_+	12	122893823	CAAAA	C	chr12_122893823_CAAAA_C	33	0.0875	0.001048	0.47069	0.141345	INDEL	35	400	0.87273	clu_13701_+	ENSG00000182196	1.559	rs375751326
QTS000024	ftp://ftp.ebi.ac.uk/pub/databases/spot/eQTL/sumstats/QTS000024/QTD000413/QTD000413.cc.tsv.gz	12:122981299:122981595:clu_13701_+	12	122893823	CAAAAA	C	chr12_122893823_CAAAAA_C	144	0.4925	0.459378	-0.0695083	0.0937501	INDEL	197	400	0.90872	clu_13701_+	ENSG00000182196	1.559	rs1169449381
QTS000024	ftp://ftp.ebi.ac.uk/pub/databases/spot/eQTL/sumstats/QTS000024/QTD000413/QTD000413.cc.tsv.gz	12:122981299:122981595:clu_13701_+	12	122893823	CAAAAA	C	chr12_122893823_CAAAAA_C	144	0.4925	0.459378	-0.0695083	0.0937501	INDEL	197	400	0.90872	clu_13701_+	ENSG00000182196	1.559	rs773338816
QTS000024	ftp://ftp.ebi.ac.uk/pub/databases/spot/eQTL/sumstats/QTS000024/QTD000413/QTD000413.cc.tsv.gz	12:122981299:122981595:clu_13701_+	12	122893823	CAAAAA	C	chr12_122893823_CAAAAA_C	144	0.4925	0.459378	-0.0695083	0.0937501	INDEL	197	400	0.90872	clu_13701_+	ENSG00000182196	1.559	rs146632540
QTS000024	ftp://ftp.ebi.ac.uk/pub/databases/spot/eQTL/sumstats/QTS000024/QTD000413/QTD000413.cc.tsv.gz	12:122981299:122981595:clu_13701_+	12	122893823	CAAAAAA	C	chr12_122893823_CAAAAAA_C	75	0.2525	0.0395627	-0.198569	0.0957907	INDEL	100	400	0.9072	clu_13701_+	ENSG00000182196	1.559	rs199577094
QTS000024	ftp://ftp.ebi.ac.uk/pub/databases/spot/eQTL/sumstats/QTS000024/QTD000413/QTD000413.cc.tsv.gz	12:122981299:122981595:clu_13701_+	12	122893823	CAAAAAA	C	chr12_122893823_CAAAAAA_C	75	0.2525	0.0395627	-0.198569	0.0957907	INDEL	100	400	0.9072	clu_13701_+	ENSG00000182196	1.559	rs747909800
QTS000024	ftp://ftp.ebi.ac.uk/pub/databases/spot/eQTL/sumstats/QTS000024/QTD000413/QTD000413.cc.tsv.gz	12:122981299:122981595:clu_13701_+	12	122893823	CAAAAAA	C	chr12_122893823_CAAAAAA_C	75	0.2525	0.0395627	-0.198569	0.0957907	INDEL	100	400	0.9072	clu_13701_+	ENSG00000182196	1.559	rs556530352
QTS000024	ftp://ftp.ebi.ac.uk/pub/databases/spot/eQTL/sumstats/QTS000024/QTD000413/QTD000413.cc.tsv.gz	12:122505706:122508218:clu_37606_-	12	122894300	C	T	chr12_122894300_C_T	6	0.015	0.8787	-0.0632283	0.41372	SNP	6	400	0.94552	clu_37606_-	ENSG00000111011	72.412	rs143532298
QTS000024	ftp://ftp.ebi.ac.uk/pub/databases/spot/eQTL/sumstats/QTS000024/QTD000413/QTD000413.cc.tsv.gz	12:122981299:122981595:clu_13701_+	12	122894300	C	T	chr12_122894300_C_T	6	0.015	0.780231	0.0963436	0.344792	SNP	6	400	0.94552	clu_13701_+	ENSG00000182196	1.559	rs143532298
QTS000024	ftp://ftp.ebi.ac.uk/pub/databases/spot/eQTL/sumstats/QTS000024/QTD000413/QTD000413.cc.tsv.gz	12:122505706:122508218:clu_37606_-	12	122894646	C	T	chr12_122894646_C_T	60	0.1625	0.0260051	0.32712	0.145763	SNP	65	400	0.9988	clu_37606_-	ENSG00000111011	72.412	rs11060623
QTS000024	ftp://ftp.ebi.ac.uk/pub/databases/spot/eQTL/sumstats/QTS000024/QTD000413/QTD000413.cc.tsv.gz	12:122981299:122981595:clu_13701_+	12	122894646	C	T	chr12_122894646_C_T	60	0.1625	0.23548	-0.146006	0.12267	SNP	65	400	0.9988	clu_13701_+	ENSG00000182196	1.559	rs11060623
QTS000024	ftp://ftp.ebi.ac.uk/pub/databases/spot/eQTL/sumstats/QTS000024/QTD000413/QTD000413.cc.tsv.gz	12:122505706:122508218:clu_37606_-	12	122894930	C	T	chr12_122894930_C_T	88	0.2775	0.182872	0.153081	0.114498	SNP	289	400	0.95914	clu_37606_-	ENSG00000111011	72.412	rs7980541
QTS000024	ftp://ftp.ebi.ac.uk/pub/databases/spot/eQTL/sumstats/QTS000024/QTD000413/QTD000413.cc.tsv.gz	12:122981299:122981595:clu_13701_+	12	122894930	C	T	chr12_122894930_C_T	88	0.2775	0.296635	0.100072	0.0956131	SNP	289	400	0.95914	clu_13701_+	ENSG00000182196	1.559	rs7980541
QTS000024	ftp://ftp.ebi.ac.uk/pub/databases/spot/eQTL/sumstats/QTS000024/QTD000413/QTD000413.cc.tsv.gz	12:122505706:122508218:clu_37606_-	12	122894946	G	A	chr12_122894946_G_A	12	0.03	0.214979	0.346281	0.278303	SNP	388	400	0.8462	clu_37606_-	ENSG00000111011	72.412	rs10744439
QTS000024	ftp://ftp.ebi.ac.uk/pub/databases/spot/eQTL/sumstats/QTS000024/QTD000413/QTD000413.cc.tsv.gz	12:122981299:122981595:clu_13701_+	12	122894946	G	A	chr12_122894946_G_A	12	0.03	0.332878	0.225581	0.232348	SNP	388	400	0.8462	clu_13701_+	ENSG00000182196	1.559	rs10744439
QTS000024	ftp://ftp.ebi.ac.uk/pub/databases/spot/eQTL/sumstats/QTS000024/QTD000413/QTD000413.cc.tsv.gz	12:122505706:122508218:clu_37606_-	12	122895218	A	G	chr12_122895218_A_G	5	0.015	0.0963554	-0.545394	0.326331	SNP	6	400	0.99923	clu_37606_-	ENSG00000111011	72.412	rs115983005
QTS000024	ftp://ftp.ebi.ac.uk/pub/databases/spot/eQTL/sumstats/QTS000024/QTD000413/QTD000413.cc.tsv.gz	12:122981299:122981595:clu_13701_+	12	122895218	A	G	chr12_122895218_A_G	5	0.015	0.537382	-0.169168	0.273766	SNP	6	400	0.99923	clu_13701_+	ENSG00000182196	1.559	rs115983005
QTS000024	ftp://ftp.ebi.ac.uk/pub/databases/spot/eQTL/sumstats/QTS000024/QTD000413/QTD000413.cc.tsv.gz	12:122505706:122508218:clu_37606_-	12	122895374	T	A	chr12_122895374_T_A	18	0.045	0.293307	0.240638	0.228332	SNP	382	400	0.89485	clu_37606_-	ENSG00000111011	72.412	rs4759388
QTS000024	ftp://ftp.ebi.ac.uk/pub/databases/spot/eQTL/sumstats/QTS000024/QTD000413/QTD000413.cc.tsv.gz	12:122981299:122981595:clu_13701_+	12	122895374	T	A	chr12_122895374_T_A	18	0.045	0.746132	-0.0618741	0.190835	SNP	382	400	0.89485	clu_13701_+	ENSG00000182196	1.559	rs4759388
QTS000024	ftp://ftp.ebi.ac.uk/pub/databases/spot/eQTL/sumstats/QTS000024/QTD000413/QTD000413.cc.tsv.gz	12:122505706:122508218:clu_37606_-	12	122896759	G	C	chr12_122896759_G_C	6	0.015	0.8787	-0.0632283	0.41372	SNP	6	400	0.94552	clu_37606_-	ENSG00000111011	72.412	rs115729187
QTS000024	ftp://ftp.ebi.ac.uk/pub/databases/spot/eQTL/sumstats/QTS000024/QTD000413/QTD000413.cc.tsv.gz	12:122981299:122981595:clu_13701_+	12	122896759	G	C	chr12_122896759_G_C	6	0.015	0.780231	0.0963436	0.344792	SNP	6	400	0.94552	clu_13701_+	ENSG00000182196	1.559	rs115729187
QTS000024	ftp://ftp.ebi.ac.uk/pub/databases/spot/eQTL/sumstats/QTS000024/QTD000413/QTD000413.cc.tsv.gz	12:122505706:122508218:clu_37606_-	12	122897482	C	G	chr12_122897482_C_G	6	0.015	0.315151	-0.386245	0.383481	SNP	6	400	0.99979	clu_37606_-	ENSG00000111011	72.412	rs142424847
QTS000024	ftp://ftp.ebi.ac.uk/pub/databases/spot/eQTL/sumstats/QTS000024/QTD000413/QTD000413.cc.tsv.gz	12:122981299:122981595:clu_13701_+	12	122897482	C	G	chr12_122897482_C_G	6	0.015	0.0982138	-0.528748	0.318147	SNP	6	400	0.99979	clu_13701_+	ENSG00000182196	1.559	rs142424847
QTS000024	ftp://ftp.ebi.ac.uk/pub/databases/spot/eQTL/sumstats/QTS000024/QTD000413/QTD000413.cc.tsv.gz	12:122505706:122508218:clu_37606_-	12	122897895	G	GT	chr12_122897895_G_GT	89	0.265	0.690808	-0.0467578	0.117369	INDEL	106	400	0.89188	clu_37606_-	ENSG00000111011	72.412	rs772518479
QTS000024	ftp://ftp.ebi.ac.uk/pub/databases/spot/eQTL/sumstats/QTS000024/QTD000413/QTD000413.cc.tsv.gz	12:122505706:122508218:clu_37606_-	12	122897895	G	GT	chr12_122897895_G_GT	89	0.265	0.690808	-0.0467578	0.117369	INDEL	106	400	0.89188	clu_37606_-	ENSG00000111011	72.412	rs71308021
QTS000024	ftp://ftp.ebi.ac.uk/pub/databases/spot/eQTL/sumstats/QTS000024/QTD000413/QTD000413.cc.tsv.gz	12:122505706:122508218:clu_37606_-	12	122897895	G	GTT	chr12_122897895_G_GTT	10	0.025	0.105699	0.515441	0.317043	INDEL	10	400	0.88225	clu_37606_-	ENSG00000111011	72.412	rs772518479
QTS000024	ftp://ftp.ebi.ac.uk/pub/databases/spot/eQTL/sumstats/QTS000024/QTD000413/QTD000413.cc.tsv.gz	12:122505706:122508218:clu_37606_-	12	122897895	GT	G	chr12_122897895_GT_G	57	0.1625	0.0805662	-0.22834	0.129958	INDEL	65	400	0.95396	clu_37606_-	ENSG00000111011	72.412	rs111660356
QTS000024	ftp://ftp.ebi.ac.uk/pub/databases/spot/eQTL/sumstats/QTS000024/QTD000413/QTD000413.cc.tsv.gz	12:122505706:122508218:clu_37606_-	12	122897895	GTT	G	chr12_122897895_GTT_G	17	0.0475	0.0762254	0.365134	0.204786	INDEL	19	400	0.96044	clu_37606_-	ENSG00000111011	72.412	rs1491524197
QTS000024	ftp://ftp.ebi.ac.uk/pub/databases/spot/eQTL/sumstats/QTS000024/QTD000413/QTD000413.cc.tsv.gz	12:122981299:122981595:clu_13701_+	12	122897895	G	GT	chr12_122897895_G_GT	89	0.265	0.0902493	-0.165382	0.097113	INDEL	106	400	0.89188	clu_13701_+	ENSG00000182196	1.559	rs772518479
QTS000024	ftp://ftp.ebi.ac.uk/pub/databases/spot/eQTL/sumstats/QTS000024/QTD000413/QTD000413.cc.tsv.gz	12:122981299:122981595:clu_13701_+	12	122897895	G	GT	chr12_122897895_G_GT	89	0.265	0.0902493	-0.165382	0.097113	INDEL	106	400	0.89188	clu_13701_+	ENSG00000182196	1.559	rs71308021
QTS000024	ftp://ftp.ebi.ac.uk/pub/databases/spot/eQTL/sumstats/QTS000024/QTD000413/QTD000413.cc.tsv.gz	12:122981299:122981595:clu_13701_+	12	122897895	G	GTT	chr12_122897895_G_GTT	10	0.025	0.197409	-0.34274	0.264946	INDEL	10	400	0.88225	clu_13701_+	ENSG00000182196	1.559	rs772518479
QTS000024	ftp://ftp.ebi.ac.uk/pub/databases/spot/eQTL/sumstats/QTS000024/QTD000413/QTD000413.cc.tsv.gz	12:122981299:122981595:clu_13701_+	12	122897895	GT	G	chr12_122897895_GT_G	57	0.1625	0.601914	-0.0570317	0.109142	INDEL	65	400	0.95396	clu_13701_+	ENSG00000182196	1.559	rs111660356
QTS000024	ftp://ftp.ebi.ac.uk/pub/databases/spot/eQTL/sumstats/QTS000024/QTD000413/QTD000413.cc.tsv.gz	12:122981299:122981595:clu_13701_+	12	122897895	GTT	G	chr12_122897895_GTT_G	17	0.0475	0.0985005	-0.28376	0.170884	INDEL	19	400	0.96044	clu_13701_+	ENSG00000182196	1.559	rs1491524197
QTS000024	ftp://ftp.ebi.ac.uk/pub/databases/spot/eQTL/sumstats/QTS000024/QTD000413/QTD000413.cc.tsv.gz	12:122505706:122508218:clu_37606_-	12	122897901	T	G	chr12_122897901_T_G	11	0.0275	0.381946	-0.266904	0.304544	SNP	11	400	0.8662	clu_37606_-	ENSG00000111011	72.412	rs370096834
QTS000024	ftp://ftp.ebi.ac.uk/pub/databases/spot/eQTL/sumstats/QTS000024/QTD000413/QTD000413.cc.tsv.gz	12:122981299:122981595:clu_13701_+	12	122897901	T	G	chr12_122897901_T_G	11	0.0275	0.947965	-0.016623	0.254366	SNP	11	400	0.8662	clu_13701_+	ENSG00000182196	1.559	rs370096834
QTS000024	ftp://ftp.ebi.ac.uk/pub/databases/spot/eQTL/sumstats/QTS000024/QTD000413/QTD000413.cc.tsv.gz	12:122505706:122508218:clu_37606_-	12	122897962	A	G	chr12_122897962_A_G	6	0.015	0.928548	-0.0379609	0.422754	SNP	6	400	0.89488	clu_37606_-	ENSG00000111011	72.412	rs139758610
QTS000024	ftp://ftp.ebi.ac.uk/pub/databases/spot/eQTL/sumstats/QTS000024/QTD000413/QTD000413.cc.tsv.gz	12:122981299:122981595:clu_13701_+	12	122897962	A	G	chr12_122897962_A_G	6	0.015	0.763452	0.106179	0.352294	SNP	6	400	0.89488	clu_13701_+	ENSG00000182196	1.559	rs139758610
QTS000024	ftp://ftp.ebi.ac.uk/pub/databases/spot/eQTL/sumstats/QTS000024/QTD000413/QTD000413.cc.tsv.gz	12:122505706:122508218:clu_37606_-	12	122898068	A	G	chr12_122898068_A_G	4	0.0125	0.0955408	-0.599427	0.357777	SNP	5	400	0.93073	clu_37606_-	ENSG00000111011	72.412	rs143131768
QTS000024	ftp://ftp.ebi.ac.uk/pub/databases/spot/eQTL/sumstats/QTS000024/QTD000413/QTD000413.cc.tsv.gz	12:122981299:122981595:clu_13701_+	12	122898068	A	G	chr12_122898068_A_G	4	0.0125	0.591738	-0.161301	0.300233	SNP	5	400	0.93073	clu_13701_+	ENSG00000182196	1.559	rs143131768
QTS000024	ftp://ftp.ebi.ac.uk/pub/databases/spot/eQTL/sumstats/QTS000024/QTD000413/QTD000413.cc.tsv.gz	12:122505706:122508218:clu_37606_-	12	122898079	T	A	chr12_122898079_T_A	5	0.0125	0.335176	-0.401543	0.415565	SNP	5	400	0.96202	clu_37606_-	ENSG00000111011	72.412	rs149185924
QTS000024	ftp://ftp.ebi.ac.uk/pub/databases/spot/eQTL/sumstats/QTS000024/QTD000413/QTD000413.cc.tsv.gz	12:122981299:122981595:clu_13701_+	12	122898079	T	A	chr12_122898079_T_A	5	0.0125	0.0337494	-0.733747	0.343038	SNP	5	400	0.96202	clu_13701_+	ENSG00000182196	1.559	rs149185924
QTS000024	ftp://ftp.ebi.ac.uk/pub/databases/spot/eQTL/sumstats/QTS000024/QTD000413/QTD000413.cc.tsv.gz	12:122505706:122508218:clu_37606_-	12	122898094	G	A	chr12_122898094_G_A	29	0.0775	0.996699	-0.000789905	0.190697	SNP	369	400	0.80612	clu_37606_-	ENSG00000111011	72.412	rs1983098
QTS000024	ftp://ftp.ebi.ac.uk/pub/databases/spot/eQTL/sumstats/QTS000024/QTD000413/QTD000413.cc.tsv.gz	12:122981299:122981595:clu_13701_+	12	122898094	G	A	chr12_122898094_G_A	29	0.0775	0.919137	-0.0161583	0.158945	SNP	369	400	0.80612	clu_13701_+	ENSG00000182196	1.559	rs1983098
QTS000024	ftp://ftp.ebi.ac.uk/pub/databases/spot/eQTL/sumstats/QTS000024/QTD000413/QTD000413.cc.tsv.gz	12:122505706:122508218:clu_37606_-	12	122898099	A	G	chr12_122898099_A_G	71	0.2025	0.739432	-0.0432748	0.129913	SNP	320	400	0.87067	clu_37606_-	ENSG00000111011	72.412	rs4759356
QTS000024	ftp://ftp.ebi.ac.uk/pub/databases/spot/eQTL/sumstats/QTS000024/QTD000413/QTD000413.cc.tsv.gz	12:122981299:122981595:clu_13701_+	12	122898099	A	G	chr12_122898099_A_G	71	0.2025	0.901592	0.0134114	0.108313	SNP	320	400	0.87067	clu_13701_+	ENSG00000182196	1.559	rs4759356
QTS000024	ftp://ftp.ebi.ac.uk/pub/databases/spot/eQTL/sumstats/QTS000024/QTD000413/QTD000413.cc.tsv.gz	12:122505706:122508218:clu_37606_-	12	122898101	C	T	chr12_122898101_C_T	14	0.035	0.812498	0.0657945	0.276979	SNP	14	400	0.83383	clu_37606_-	ENSG00000111011	72.412	rs144972011
QTS000024	ftp://ftp.ebi.ac.uk/pub/databases/spot/eQTL/sumstats/QTS000024/QTD000413/QTD000413.cc.tsv.gz	12:122981299:122981595:clu_13701_+	12	122898101	C	T	chr12_122898101_C_T	14	0.035	0.981705	0.00530199	0.230902	SNP	14	400	0.83383	clu_13701_+	ENSG00000182196	1.559	rs144972011
QTS000024	ftp://ftp.ebi.ac.uk/pub/databases/spot/eQTL/sumstats/QTS000024/QTD000413/QTD000413.cc.tsv.gz	12:122505706:122508218:clu_37606_-	12	122898113	T	C	chr12_122898113_T_C	66	0.19	0.467522	-0.0883489	0.121355	SNP	76	400	0.94902	clu_37606_-	ENSG00000111011	72.412	rs112158505
QTS000024	ftp://ftp.ebi.ac.uk/pub/databases/spot/eQTL/sumstats/QTS000024/QTD000413/QTD000413.cc.tsv.gz	12:122981299:122981595:clu_13701_+	12	122898113	T	C	chr12_122898113_T_C	66	0.19	0.0581144	-0.191268	0.100315	SNP	76	400	0.94902	clu_13701_+	ENSG00000182196	1.559	rs112158505
QTS000024	ftp://ftp.ebi.ac.uk/pub/databases/spot/eQTL/sumstats/QTS000024/QTD000413/QTD000413.cc.tsv.gz	12:122505706:122508218:clu_37606_-	12	122898117	C	A	chr12_122898117_C_A	58	0.17	0.684477	-0.0518766	0.12746	SNP	68	400	0.95615	clu_37606_-	ENSG00000111011	72.412	rs113929599
QTS000024	ftp://ftp.ebi.ac.uk/pub/databases/spot/eQTL/sumstats/QTS000024/QTD000413/QTD000413.cc.tsv.gz	12:122981299:122981595:clu_13701_+	12	122898117	C	A	chr12_122898117_C_A	58	0.17	0.0632511	-0.196768	0.105299	SNP	68	400	0.95615	clu_13701_+	ENSG00000182196	1.559	rs113929599
QTS000024	ftp://ftp.ebi.ac.uk/pub/databases/spot/eQTL/sumstats/QTS000024/QTD000413/QTD000413.cc.tsv.gz	12:122505706:122508218:clu_37606_-	12	122898172	A	G	chr12_122898172_A_G	85	0.2925	0.339373	0.131248	0.137019	SNP	283	400	0.93856	clu_37606_-	ENSG00000111011	72.412	rs2168279
QTS000024	ftp://ftp.ebi.ac.uk/pub/databases/spot/eQTL/sumstats/QTS000024/QTD000413/QTD000413.cc.tsv.gz	12:122981299:122981595:clu_13701_+	12	122898172	A	G	chr12_122898172_A_G	85	0.2925	0.476738	-0.0815211	0.114334	SNP	283	400	0.93856	clu_13701_+	ENSG00000182196	1.559	rs2168279
QTS000024	ftp://ftp.ebi.ac.uk/pub/databases/spot/eQTL/sumstats/QTS000024/QTD000413/QTD000413.cc.tsv.gz	12:122505706:122508218:clu_37606_-	12	122898183	T	C	chr12_122898183_T_C	9	0.0225	0.330257	0.341452	0.349789	SNP	9	400	0.87839	clu_37606_-	ENSG00000111011	72.412	rs147019902
QTS000024	ftp://ftp.ebi.ac.uk/pub/databases/spot/eQTL/sumstats/QTS000024/QTD000413/QTD000413.cc.tsv.gz	12:122981299:122981595:clu_13701_+	12	122898183	T	C	chr12_122898183_T_C	9	0.0225	0.456642	0.217719	0.291867	SNP	9	400	0.87839	clu_13701_+	ENSG00000182196	1.559	rs147019902
QTS000024	ftp://ftp.ebi.ac.uk/pub/databases/spot/eQTL/sumstats/QTS000024/QTD000413/QTD000413.cc.tsv.gz	12:122505706:122508218:clu_37606_-	12	122898184	A	G	chr12_122898184_A_G	8	0.02	0.117587	0.529649	0.33686	SNP	8	400	0.9332	clu_37606_-	ENSG00000111011	72.412	rs111716391
QTS000024	ftp://ftp.ebi.ac.uk/pub/databases/spot/eQTL/sumstats/QTS000024/QTD000413/QTD000413.cc.tsv.gz	12:122981299:122981595:clu_13701_+	12	122898184	A	G	chr12_122898184_A_G	8	0.02	0.921465	-0.0279034	0.282641	SNP	8	400	0.9332	clu_13701_+	ENSG00000182196	1.559	rs111716391
QTS000024	ftp://ftp.ebi.ac.uk/pub/databases/spot/eQTL/sumstats/QTS000024/QTD000413/QTD000413.cc.tsv.gz	12:122505706:122508218:clu_37606_-	12	122898226	C	G	chr12_122898226_C_G	6	0.015	0.885331	-0.0609602	0.422122	SNP	6	400	0.92667	clu_37606_-	ENSG00000111011	72.412	rs138275749
QTS000024	ftp://ftp.ebi.ac.uk/pub/databases/spot/eQTL/sumstats/QTS000024/QTD000413/QTD000413.cc.tsv.gz	12:122981299:122981595:clu_13701_+	12	122898226	C	G	chr12_122898226_C_G	6	0.015	0.794256	0.0918782	0.351801	SNP	6	400	0.92667	clu_13701_+	ENSG00000182196	1.559	rs138275749
QTS000024	ftp://ftp.ebi.ac.uk/pub/databases/spot/eQTL/sumstats/QTS000024/QTD000413/QTD000413.cc.tsv.gz	12:122505706:122508218:clu_37606_-	12	122898600	G	T	chr12_122898600_G_T	7	0.0175	0.0695613	-0.64716	0.354541	SNP	7	400	0.96714	clu_37606_-	ENSG00000111011	72.412	rs80024005
QTS000024	ftp://ftp.ebi.ac.uk/pub/databases/spot/eQTL/sumstats/QTS000024/QTD000413/QTD000413.cc.tsv.gz	12:122981299:122981595:clu_13701_+	12	122898600	G	T	chr12_122898600_G_T	7	0.0175	0.116019	-0.467694	0.296176	SNP	7	400	0.96714	clu_13701_+	ENSG00000182196	1.559	rs80024005
QTS000024	ftp://ftp.ebi.ac.uk/pub/databases/spot/eQTL/sumstats/QTS000024/QTD000413/QTD000413.cc.tsv.gz	12:122505706:122508218:clu_37606_-	12	122898601	C	T	chr12_122898601_C_T	7	0.0175	0.0695613	-0.64716	0.354541	SNP	7	400	0.96714	clu_37606_-	ENSG00000111011	72.412	rs76446716
QTS000024	ftp://ftp.ebi.ac.uk/pub/databases/spot/eQTL/sumstats/QTS000024/QTD000413/QTD000413.cc.tsv.gz	12:122981299:122981595:clu_13701_+	12	122898601	C	T	chr12_122898601_C_T	7	0.0175	0.116019	-0.467694	0.296176	SNP	7	400	0.96714	clu_13701_+	ENSG00000182196	1.559	rs76446716
QTS000024	ftp://ftp.ebi.ac.uk/pub/databases/spot/eQTL/sumstats/QTS000024/QTD000413/QTD000413.cc.tsv.gz	12:122505706:122508218:clu_37606_-	12	122898792	A	G	chr12_122898792_A_G	27	0.07	0.635847	0.0881796	0.185916	SNP	372	400	0.99978	clu_37606_-	ENSG00000111011	72.412	rs7306047
QTS000024	ftp://ftp.ebi.ac.uk/pub/databases/spot/eQTL/sumstats/QTS000024/QTD000413/QTD000413.cc.tsv.gz	12:122981299:122981595:clu_13701_+	12	122898792	A	G	chr12_122898792_A_G	27	0.07	0.559647	0.0905363	0.154916	SNP	372	400	0.99978	clu_13701_+	ENSG00000182196	1.559	rs7306047
QTS000024	ftp://ftp.ebi.ac.uk/pub/databases/spot/eQTL/sumstats/QTS000024/QTD000413/QTD000413.cc.tsv.gz	12:122505706:122508218:clu_37606_-	12	122899050	AACACACACACACAC	A	chr12_122899050_AACACACACACACAC_A	118	0.4075	0.323381	0.122466	0.123681	INDEL	237	400	0.89948	clu_37606_-	ENSG00000111011	72.412	rs149164922
QTS000024	ftp://ftp.ebi.ac.uk/pub/databases/spot/eQTL/sumstats/QTS000024/QTD000413/QTD000413.cc.tsv.gz	12:122505706:122508218:clu_37606_-	12	122899050	AACACACACACACAC	A	chr12_122899050_AACACACACACACAC_A	118	0.4075	0.323381	0.122466	0.123681	INDEL	237	400	0.89948	clu_37606_-	ENSG00000111011	72.412	rs751096460
QTS000024	ftp://ftp.ebi.ac.uk/pub/databases/spot/eQTL/sumstats/QTS000024/QTD000413/QTD000413.cc.tsv.gz	12:122505706:122508218:clu_37606_-	12	122899050	AACACACACACACAC	A	chr12_122899050_AACACACACACACAC_A	118	0.4075	0.323381	0.122466	0.123681	INDEL	237	400	0.89948	clu_37606_-	ENSG00000111011	72.412	rs67959395
QTS000024	ftp://ftp.ebi.ac.uk/pub/databases/spot/eQTL/sumstats/QTS000024/QTD000413/QTD000413.cc.tsv.gz	12:122981299:122981595:clu_13701_+	12	122899050	AACACACACACACAC	A	chr12_122899050_AACACACACACACAC_A	118	0.4075	0.324709	-0.101799	0.103092	INDEL	237	400	0.89948	clu_13701_+	ENSG00000182196	1.559	rs149164922
QTS000024	ftp://ftp.ebi.ac.uk/pub/databases/spot/eQTL/sumstats/QTS000024/QTD000413/QTD000413.cc.tsv.gz	12:122981299:122981595:clu_13701_+	12	122899050	AACACACACACACAC	A	chr12_122899050_AACACACACACACAC_A	118	0.4075	0.324709	-0.101799	0.103092	INDEL	237	400	0.89948	clu_13701_+	ENSG00000182196	1.559	rs751096460
QTS000024	ftp://ftp.ebi.ac.uk/pub/databases/spot/eQTL/sumstats/QTS000024/QTD000413/QTD000413.cc.tsv.gz	12:122981299:122981595:clu_13701_+	12	122899050	AACACACACACACAC	A	chr12_122899050_AACACACACACACAC_A	118	0.4075	0.324709	-0.101799	0.103092	INDEL	237	400	0.89948	clu_13701_+	ENSG00000182196	1.559	rs67959395
QTS000024	ftp://ftp.ebi.ac.uk/pub/databases/spot/eQTL/sumstats/QTS000024/QTD000413/QTD000413.cc.tsv.gz	12:122505706:122508218:clu_37606_-	12	122899051	AC	A	chr12_122899051_AC_A	6	0.015	0.42248	0.364672	0.453622	INDEL	6	400	0.56388	clu_37606_-	ENSG00000111011	72.412	NA
QTS000024	ftp://ftp.ebi.ac.uk/pub/databases/spot/eQTL/sumstats/QTS000024/QTD000413/QTD000413.cc.tsv.gz	12:122981299:122981595:clu_13701_+	12	122899051	AC	A	chr12_122899051_AC_A	6	0.015	0.433955	-0.296513	0.378134	INDEL	6	400	0.56388	clu_13701_+	ENSG00000182196	1.559	NA
QTS000024	ftp://ftp.ebi.ac.uk/pub/databases/spot/eQTL/sumstats/QTS000024/QTD000413/QTD000413.cc.tsv.gz	12:122505706:122508218:clu_37606_-	12	122899058	CA	C	chr12_122899058_CA_C	6	0.015	0.42248	0.364672	0.453622	INDEL	6	400	0.56388	clu_37606_-	ENSG00000111011	72.412	NA
QTS000024	ftp://ftp.ebi.ac.uk/pub/databases/spot/eQTL/sumstats/QTS000024/QTD000413/QTD000413.cc.tsv.gz	12:122981299:122981595:clu_13701_+	12	122899058	CA	C	chr12_122899058_CA_C	6	0.015	0.433955	-0.296513	0.378134	INDEL	6	400	0.56388	clu_13701_+	ENSG00000182196	1.559	NA
QTS000024	ftp://ftp.ebi.ac.uk/pub/databases/spot/eQTL/sumstats/QTS000024/QTD000413/QTD000413.cc.tsv.gz	12:122505706:122508218:clu_37606_-	12	122899094	C	CACACAT	chr12_122899094_C_CACACAT	6	0.015	0.742257	0.143134	0.434584	INDEL	6	400	0.84251	clu_37606_-	ENSG00000111011	72.412	rs1423140883
QTS000024	ftp://ftp.ebi.ac.uk/pub/databases/spot/eQTL/sumstats/QTS000024/QTD000413/QTD000413.cc.tsv.gz	12:122981299:122981595:clu_13701_+	12	122899094	C	CACACAT	chr12_122899094_C_CACACAT	6	0.015	0.148308	-0.523	0.360293	INDEL	6	400	0.84251	clu_13701_+	ENSG00000182196	1.559	rs1423140883
QTS000024	ftp://ftp.ebi.ac.uk/pub/databases/spot/eQTL/sumstats/QTS000024/QTD000413/QTD000413.cc.tsv.gz	12:122505706:122508218:clu_37606_-	12	122899169	T	C	chr12_122899169_T_C	8	0.02	0.030949	-0.720591	0.331407	SNP	8	400	0.99041	clu_37606_-	ENSG00000111011	72.412	rs79454364
QTS000024	ftp://ftp.ebi.ac.uk/pub/databases/spot/eQTL/sumstats/QTS000024/QTD000413/QTD000413.cc.tsv.gz	12:122981299:122981595:clu_13701_+	12	122899169	T	C	chr12_122899169_T_C	8	0.02	0.12855	-0.424408	0.277995	SNP	8	400	0.99041	clu_13701_+	ENSG00000182196	1.559	rs79454364
QTS000024	ftp://ftp.ebi.ac.uk/pub/databases/spot/eQTL/sumstats/QTS000024/QTD000413/QTD000413.cc.tsv.gz	12:122505706:122508218:clu_37606_-	12	122899565	T	C	chr12_122899565_T_C	6	0.015	0.885331	-0.0609602	0.422122	SNP	6	400	0.92672	clu_37606_-	ENSG00000111011	72.412	rs139740578
QTS000024	ftp://ftp.ebi.ac.uk/pub/databases/spot/eQTL/sumstats/QTS000024/QTD000413/QTD000413.cc.tsv.gz	12:122981299:122981595:clu_13701_+	12	122899565	T	C	chr12_122899565_T_C	6	0.015	0.794256	0.0918782	0.351801	SNP	6	400	0.92672	clu_13701_+	ENSG00000182196	1.559	rs139740578
QTS000024	ftp://ftp.ebi.ac.uk/pub/databases/spot/eQTL/sumstats/QTS000024/QTD000413/QTD000413.cc.tsv.gz	12:122505706:122508218:clu_37606_-	12	122900671	G	A	chr12_122900671_G_A	43	0.12	0.623534	0.0793212	0.16133	SNP	47	400	0.9764	clu_37606_-	ENSG00000111011	72.412	rs6489246
QTS000024	ftp://ftp.ebi.ac.uk/pub/databases/spot/eQTL/sumstats/QTS000024/QTD000413/QTD000413.cc.tsv.gz	12:122981299:122981595:clu_13701_+	12	122900671	G	A	chr12_122900671_G_A	43	0.12	0.918199	0.013838	0.134555	SNP	47	400	0.9764	clu_13701_+	ENSG00000182196	1.559	rs6489246
QTS000024	ftp://ftp.ebi.ac.uk/pub/databases/spot/eQTL/sumstats/QTS000024/QTD000413/QTD000413.cc.tsv.gz	12:122505706:122508218:clu_37606_-	12	122900740	T	C	chr12_122900740_T_C	14	0.0375	0.35242	0.221693	0.237803	SNP	15	400	0.9747	clu_37606_-	ENSG00000111011	72.412	rs7954024
QTS000024	ftp://ftp.ebi.ac.uk/pub/databases/spot/eQTL/sumstats/QTS000024/QTD000413/QTD000413.cc.tsv.gz	12:122981299:122981595:clu_13701_+	12	122900740	T	C	chr12_122900740_T_C	14	0.0375	0.77996	-0.0555742	0.198636	SNP	15	400	0.9747	clu_13701_+	ENSG00000182196	1.559	rs7954024
QTS000024	ftp://ftp.ebi.ac.uk/pub/databases/spot/eQTL/sumstats/QTS000024/QTD000413/QTD000413.cc.tsv.gz	12:122505706:122508218:clu_37606_-	12	122900896	T	C	chr12_122900896_T_C	37	0.095	0.0683168	0.293765	0.16021	SNP	362	400	0.99917	clu_37606_-	ENSG00000111011	72.412	rs6489247
QTS000024	ftp://ftp.ebi.ac.uk/pub/databases/spot/eQTL/sumstats/QTS000024/QTD000413/QTD000413.cc.tsv.gz	12:122981299:122981595:clu_13701_+	12	122900896	T	C	chr12_122900896_T_C	37	0.095	0.171137	0.184189	0.134064	SNP	362	400	0.99917	clu_13701_+	ENSG00000182196	1.559	rs6489247
QTS000024	ftp://ftp.ebi.ac.uk/pub/databases/spot/eQTL/sumstats/QTS000024/QTD000413/QTD000413.cc.tsv.gz	12:122505706:122508218:clu_37606_-	12	122901948	T	C	chr12_122901948_T_C	5	0.0125	0.794142	-0.114742	0.439097	SNP	5	400	0.84701	clu_37606_-	ENSG00000111011	72.412	rs76465767
QTS000024	ftp://ftp.ebi.ac.uk/pub/databases/spot/eQTL/sumstats/QTS000024/QTD000413/QTD000413.cc.tsv.gz	12:122981299:122981595:clu_13701_+	12	122901948	T	C	chr12_122901948_T_C	5	0.0125	0.798798	0.0934282	0.365998	SNP	5	400	0.84701	clu_13701_+	ENSG00000182196	1.559	rs76465767
QTS000024	ftp://ftp.ebi.ac.uk/pub/databases/spot/eQTL/sumstats/QTS000024/QTD000413/QTD000413.cc.tsv.gz	12:122505706:122508218:clu_37606_-	12	122902371	C	T	chr12_122902371_C_T	12	0.03	0.741437	-0.0984231	0.297849	SNP	12	400	0.92782	clu_37606_-	ENSG00000111011	72.412	rs143238327
QTS000024	ftp://ftp.ebi.ac.uk/pub/databases/spot/eQTL/sumstats/QTS000024/QTD000413/QTD000413.cc.tsv.gz	12:122981299:122981595:clu_13701_+	12	122902371	C	T	chr12_122902371_C_T	12	0.03	0.511863	-0.163018	0.248046	SNP	12	400	0.92782	clu_13701_+	ENSG00000182196	1.559	rs143238327
QTS000024	ftp://ftp.ebi.ac.uk/pub/databases/spot/eQTL/sumstats/QTS000024/QTD000413/QTD000413.cc.tsv.gz	12:122505706:122508218:clu_37606_-	12	122902572	G	GA	chr12_122902572_G_GA	76	0.245	0.254996	-0.153397	0.134342	INDEL	98	400	0.95464	clu_37606_-	ENSG00000111011	72.412	rs574252723
QTS000024	ftp://ftp.ebi.ac.uk/pub/databases/spot/eQTL/sumstats/QTS000024/QTD000413/QTD000413.cc.tsv.gz	12:122505706:122508218:clu_37606_-	12	122902572	G	GA	chr12_122902572_G_GA	76	0.245	0.254996	-0.153397	0.134342	INDEL	98	400	0.95464	clu_37606_-	ENSG00000111011	72.412	rs59837257
QTS000024	ftp://ftp.ebi.ac.uk/pub/databases/spot/eQTL/sumstats/QTS000024/QTD000413/QTD000413.cc.tsv.gz	12:122505706:122508218:clu_37606_-	12	122902572	GA	G	chr12_122902572_GA_G	46	0.1225	0.932329	-0.0136076	0.160031	INDEL	50	400	0.93779	clu_37606_-	ENSG00000111011	72.412	rs1187334572
QTS000024	ftp://ftp.ebi.ac.uk/pub/databases/spot/eQTL/sumstats/QTS000024/QTD000413/QTD000413.cc.tsv.gz	12:122981299:122981595:clu_13701_+	12	122902572	G	GA	chr12_122902572_G_GA	76	0.245	0.452346	0.0844967	0.112198	INDEL	98	400	0.95464	clu_13701_+	ENSG00000182196	1.559	rs574252723
QTS000024	ftp://ftp.ebi.ac.uk/pub/databases/spot/eQTL/sumstats/QTS000024/QTD000413/QTD000413.cc.tsv.gz	12:122981299:122981595:clu_13701_+	12	122902572	G	GA	chr12_122902572_G_GA	76	0.245	0.452346	0.0844967	0.112198	INDEL	98	400	0.95464	clu_13701_+	ENSG00000182196	1.559	rs59837257
QTS000024	ftp://ftp.ebi.ac.uk/pub/databases/spot/eQTL/sumstats/QTS000024/QTD000413/QTD000413.cc.tsv.gz	12:122981299:122981595:clu_13701_+	12	122902572	GA	G	chr12_122902572_GA_G	46	0.1225	0.656671	0.0593586	0.13332	INDEL	50	400	0.93779	clu_13701_+	ENSG00000182196	1.559	rs1187334572
QTS000024	ftp://ftp.ebi.ac.uk/pub/databases/spot/eQTL/sumstats/QTS000024/QTD000413/QTD000413.cc.tsv.gz	12:122505706:122508218:clu_37606_-	12	122902676	G	T	chr12_122902676_G_T	6	0.015	0.9223	-0.0381617	0.390723	SNP	6	400	0.95482	clu_37606_-	ENSG00000111011	72.412	rs376153204
QTS000024	ftp://ftp.ebi.ac.uk/pub/databases/spot/eQTL/sumstats/QTS000024/QTD000413/QTD000413.cc.tsv.gz	12:122981299:122981595:clu_13701_+	12	122902676	G	T	chr12_122902676_G_T	6	0.015	0.849097	0.0620485	0.325651	SNP	6	400	0.95482	clu_13701_+	ENSG00000182196	1.559	rs376153204
QTS000024	ftp://ftp.ebi.ac.uk/pub/databases/spot/eQTL/sumstats/QTS000024/QTD000413/QTD000413.cc.tsv.gz	12:122505706:122508218:clu_37606_-	12	122902882	CT	C	chr12_122902882_CT_C	8	0.02	0.148437	-0.476402	0.328297	INDEL	8	400	0.91898	clu_37606_-	ENSG00000111011	72.412	rs200004694
QTS000024	ftp://ftp.ebi.ac.uk/pub/databases/spot/eQTL/sumstats/QTS000024/QTD000413/QTD000413.cc.tsv.gz	12:122981299:122981595:clu_13701_+	12	122902882	CT	C	chr12_122902882_CT_C	8	0.02	0.462974	-0.202107	0.274793	INDEL	8	400	0.91898	clu_13701_+	ENSG00000182196	1.559	rs200004694
QTS000024	ftp://ftp.ebi.ac.uk/pub/databases/spot/eQTL/sumstats/QTS000024/QTD000413/QTD000413.cc.tsv.gz	12:122505706:122508218:clu_37606_-	12	122903083	G	GT	chr12_122903083_G_GT	5	0.0125	0.972645	-0.0157803	0.459571	INDEL	5	400	0.79853	clu_37606_-	ENSG00000111011	72.412	rs1242001274
QTS000024	ftp://ftp.ebi.ac.uk/pub/databases/spot/eQTL/sumstats/QTS000024/QTD000413/QTD000413.cc.tsv.gz	12:122505706:122508218:clu_37606_-	12	122903083	GT	G	chr12_122903083_GT_G	15	0.04	0.254661	0.265321	0.232198	INDEL	16	400	0.82413	clu_37606_-	ENSG00000111011	72.412	rs367844748
QTS000024	ftp://ftp.ebi.ac.uk/pub/databases/spot/eQTL/sumstats/QTS000024/QTD000413/QTD000413.cc.tsv.gz	12:122981299:122981595:clu_13701_+	12	122903083	G	GT	chr12_122903083_G_GT	5	0.0125	0.904872	-0.0458406	0.383047	INDEL	5	400	0.79853	clu_13701_+	ENSG00000182196	1.559	rs1242001274
QTS000024	ftp://ftp.ebi.ac.uk/pub/databases/spot/eQTL/sumstats/QTS000024/QTD000413/QTD000413.cc.tsv.gz	12:122981299:122981595:clu_13701_+	12	122903083	GT	G	chr12_122903083_GT_G	15	0.04	0.263914	-0.21691	0.193567	INDEL	16	400	0.82413	clu_13701_+	ENSG00000182196	1.559	rs367844748
QTS000024	ftp://ftp.ebi.ac.uk/pub/databases/spot/eQTL/sumstats/QTS000024/QTD000413/QTD000413.cc.tsv.gz	12:122505706:122508218:clu_37606_-	12	122903086	T	G	chr12_122903086_T_G	8	0.02	0.0304489	-0.71876	0.329563	SNP	8	400	0.99989	clu_37606_-	ENSG00000111011	72.412	rs74615202
QTS000024	ftp://ftp.ebi.ac.uk/pub/databases/spot/eQTL/sumstats/QTS000024/QTD000413/QTD000413.cc.tsv.gz	12:122981299:122981595:clu_13701_+	12	122903086	T	G	chr12_122903086_T_G	8	0.02	0.126599	-0.424233	0.276451	SNP	8	400	0.99989	clu_13701_+	ENSG00000182196	1.559	rs74615202
QTS000024	ftp://ftp.ebi.ac.uk/pub/databases/spot/eQTL/sumstats/QTS000024/QTD000413/QTD000413.cc.tsv.gz	12:122505706:122508218:clu_37606_-	12	122903128	C	CT	chr12_122903128_C_CT	5	0.0125	0.891249	-0.05859	0.427938	INDEL	5	400	0.91816	clu_37606_-	ENSG00000111011	72.412	rs1185271454
QTS000024	ftp://ftp.ebi.ac.uk/pub/databases/spot/eQTL/sumstats/QTS000024/QTD000413/QTD000413.cc.tsv.gz	12:122981299:122981595:clu_13701_+	12	122903128	C	CT	chr12_122903128_C_CT	5	0.0125	0.795547	0.0925458	0.356647	INDEL	5	400	0.91816	clu_13701_+	ENSG00000182196	1.559	rs1185271454
QTS000024	ftp://ftp.ebi.ac.uk/pub/databases/spot/eQTL/sumstats/QTS000024/QTD000413/QTD000413.cc.tsv.gz	12:122505706:122508218:clu_37606_-	12	122903375	T	G	chr12_122903375_T_G	67	0.195	0.273367	-0.140173	0.127591	SNP	78	400	0.99614	clu_37606_-	ENSG00000111011	72.412	rs10847980
QTS000024	ftp://ftp.ebi.ac.uk/pub/databases/spot/eQTL/sumstats/QTS000024/QTD000413/QTD000413.cc.tsv.gz	12:122981299:122981595:clu_13701_+	12	122903375	T	G	chr12_122903375_T_G	67	0.195	0.62744	-0.0518366	0.106628	SNP	78	400	0.99614	clu_13701_+	ENSG00000182196	1.559	rs10847980
QTS000024	ftp://ftp.ebi.ac.uk/pub/databases/spot/eQTL/sumstats/QTS000024/QTD000413/QTD000413.cc.tsv.gz	12:122505706:122508218:clu_37606_-	12	122904613	CTGTG	C	chr12_122904613_CTGTG_C	106	0.3325	0.0336589	-0.253551	0.118478	INDEL	134	400	0.83156	clu_37606_-	ENSG00000111011	72.412	rs148288945
QTS000024	ftp://ftp.ebi.ac.uk/pub/databases/spot/eQTL/sumstats/QTS000024/QTD000413/QTD000413.cc.tsv.gz	12:122505706:122508218:clu_37606_-	12	122904613	CTGTG	C	chr12_122904613_CTGTG_C	106	0.3325	0.0336589	-0.253551	0.118478	INDEL	134	400	0.83156	clu_37606_-	ENSG00000111011	72.412	rs758859191
QTS000024	ftp://ftp.ebi.ac.uk/pub/databases/spot/eQTL/sumstats/QTS000024/QTD000413/QTD000413.cc.tsv.gz	12:122505706:122508218:clu_37606_-	12	122904613	CTGTGTG	C	chr12_122904613_CTGTGTG_C	97	0.3125	0.513293	0.0783493	0.119621	INDEL	125	400	0.85072	clu_37606_-	ENSG00000111011	72.412	rs374311521
QTS000024	ftp://ftp.ebi.ac.uk/pub/databases/spot/eQTL/sumstats/QTS000024/QTD000413/QTD000413.cc.tsv.gz	12:122981299:122981595:clu_13701_+	12	122904613	CTGTG	C	chr12_122904613_CTGTG_C	106	0.3325	0.278081	0.108403	0.0996501	INDEL	134	400	0.83156	clu_13701_+	ENSG00000182196	1.559	rs148288945
QTS000024	ftp://ftp.ebi.ac.uk/pub/databases/spot/eQTL/sumstats/QTS000024/QTD000413/QTD000413.cc.tsv.gz	12:122981299:122981595:clu_13701_+	12	122904613	CTGTG	C	chr12_122904613_CTGTG_C	106	0.3325	0.278081	0.108403	0.0996501	INDEL	134	400	0.83156	clu_13701_+	ENSG00000182196	1.559	rs758859191
QTS000024	ftp://ftp.ebi.ac.uk/pub/databases/spot/eQTL/sumstats/QTS000024/QTD000413/QTD000413.cc.tsv.gz	12:122981299:122981595:clu_13701_+	12	122904613	CTGTGTG	C	chr12_122904613_CTGTGTG_C	97	0.3125	0.17622	0.134855	0.0993279	INDEL	125	400	0.85072	clu_13701_+	ENSG00000182196	1.559	rs374311521
QTS000024	ftp://ftp.ebi.ac.uk/pub/databases/spot/eQTL/sumstats/QTS000024/QTD000413/QTD000413.cc.tsv.gz	12:122505706:122508218:clu_37606_-	12	122904835	A	AT	chr12_122904835_A_AT	10	0.025	0.0681737	0.562286	0.306493	INDEL	10	400	0.86351	clu_37606_-	ENSG00000111011	72.412	rs1472720562
QTS000024	ftp://ftp.ebi.ac.uk/pub/databases/spot/eQTL/sumstats/QTS000024/QTD000413/QTD000413.cc.tsv.gz	12:122981299:122981595:clu_13701_+	12	122904835	A	AT	chr12_122904835_A_AT	10	0.025	0.0538324	0.495222	0.255196	INDEL	10	400	0.86351	clu_13701_+	ENSG00000182196	1.559	rs1472720562
QTS000024	ftp://ftp.ebi.ac.uk/pub/databases/spot/eQTL/sumstats/QTS000024/QTD000413/QTD000413.cc.tsv.gz	12:122505706:122508218:clu_37606_-	12	122904903	G	A	chr12_122904903_G_A	31	0.0775	0.940296	0.0153693	0.204924	SNP	31	400	0.94186	clu_37606_-	ENSG00000111011	72.412	rs147810896
QTS000024	ftp://ftp.ebi.ac.uk/pub/databases/spot/eQTL/sumstats/QTS000024/QTD000413/QTD000413.cc.tsv.gz	12:122981299:122981595:clu_13701_+	12	122904903	G	A	chr12_122904903_G_A	31	0.0775	0.538331	-0.105194	0.170635	SNP	31	400	0.94186	clu_13701_+	ENSG00000182196	1.559	rs147810896
QTS000024	ftp://ftp.ebi.ac.uk/pub/databases/spot/eQTL/sumstats/QTS000024/QTD000413/QTD000413.cc.tsv.gz	12:122505706:122508218:clu_37606_-	12	122905401	C	T	chr12_122905401_C_T	6	0.015	0.608868	0.200909	0.391969	SNP	6	400	0.83537	clu_37606_-	ENSG00000111011	72.412	rs141325974
QTS000024	ftp://ftp.ebi.ac.uk/pub/databases/spot/eQTL/sumstats/QTS000024/QTD000413/QTD000413.cc.tsv.gz	12:122981299:122981595:clu_13701_+	12	122905401	C	T	chr12_122905401_C_T	6	0.015	0.516718	0.212161	0.326572	SNP	6	400	0.83537	clu_13701_+	ENSG00000182196	1.559	rs141325974
QTS000024	ftp://ftp.ebi.ac.uk/pub/databases/spot/eQTL/sumstats/QTS000024/QTD000413/QTD000413.cc.tsv.gz	12:122505706:122508218:clu_37606_-	12	122906146	T	C	chr12_122906146_T_C	15	0.04	0.241182	0.277641	0.236128	SNP	16	400	0.95934	clu_37606_-	ENSG00000111011	72.412	rs140893910
QTS000024	ftp://ftp.ebi.ac.uk/pub/databases/spot/eQTL/sumstats/QTS000024/QTD000413/QTD000413.cc.tsv.gz	12:122981299:122981595:clu_13701_+	12	122906146	T	C	chr12_122906146_T_C	15	0.04	0.429446	0.156172	0.197217	SNP	16	400	0.95934	clu_13701_+	ENSG00000182196	1.559	rs140893910
QTS000024	ftp://ftp.ebi.ac.uk/pub/databases/spot/eQTL/sumstats/QTS000024/QTD000413/QTD000413.cc.tsv.gz	12:122505706:122508218:clu_37606_-	12	122906727	T	TA	chr12_122906727_T_TA	10	0.025	0.122798	0.48521	0.312994	INDEL	10	400	0.94757	clu_37606_-	ENSG00000111011	72.412	rs1193806461
QTS000024	ftp://ftp.ebi.ac.uk/pub/databases/spot/eQTL/sumstats/QTS000024/QTD000413/QTD000413.cc.tsv.gz	12:122505706:122508218:clu_37606_-	12	122906727	TA	T	chr12_122906727_TA_T	6	0.0175	0.925814	-0.0295677	0.317116	INDEL	7	400	0.93836	clu_37606_-	ENSG00000111011	72.412	rs756846039
QTS000024	ftp://ftp.ebi.ac.uk/pub/databases/spot/eQTL/sumstats/QTS000024/QTD000413/QTD000413.cc.tsv.gz	12:122981299:122981595:clu_13701_+	12	122906727	T	TA	chr12_122906727_T_TA	10	0.025	0.0287464	0.571306	0.259194	INDEL	10	400	0.94757	clu_13701_+	ENSG00000182196	1.559	rs1193806461
QTS000024	ftp://ftp.ebi.ac.uk/pub/databases/spot/eQTL/sumstats/QTS000024/QTD000413/QTD000413.cc.tsv.gz	12:122981299:122981595:clu_13701_+	12	122906727	TA	T	chr12_122906727_TA_T	6	0.0175	0.487256	-0.183751	0.263983	INDEL	7	400	0.93836	clu_13701_+	ENSG00000182196	1.559	rs756846039
QTS000024	ftp://ftp.ebi.ac.uk/pub/databases/spot/eQTL/sumstats/QTS000024/QTD000413/QTD000413.cc.tsv.gz	12:122505706:122508218:clu_37606_-	12	122907416	T	TTTTG	chr12_122907416_T_TTTTG	5	0.0125	0.325427	0.40889	0.414701	INDEL	5	400	0.96705	clu_37606_-	ENSG00000111011	72.412	rs529810510
QTS000024	ftp://ftp.ebi.ac.uk/pub/databases/spot/eQTL/sumstats/QTS000024/QTD000413/QTD000413.cc.tsv.gz	12:122981299:122981595:clu_13701_+	12	122907416	T	TTTTG	chr12_122907416_T_TTTTG	5	0.0125	0.050358	0.675608	0.342989	INDEL	5	400	0.96705	clu_13701_+	ENSG00000182196	1.559	rs529810510
QTS000024	ftp://ftp.ebi.ac.uk/pub/databases/spot/eQTL/sumstats/QTS000024/QTD000413/QTD000413.cc.tsv.gz	12:122505706:122508218:clu_37606_-	12	122907898	AT	A	chr12_122907898_AT_A	22	0.06	0.651182	0.0921039	0.203384	INDEL	24	400	0.9272	clu_37606_-	ENSG00000111011	72.412	rs1173800489
QTS000024	ftp://ftp.ebi.ac.uk/pub/databases/spot/eQTL/sumstats/QTS000024/QTD000413/QTD000413.cc.tsv.gz	12:122981299:122981595:clu_13701_+	12	122907898	AT	A	chr12_122907898_AT_A	22	0.06	0.830175	-0.0364261	0.169597	INDEL	24	400	0.9272	clu_13701_+	ENSG00000182196	1.559	rs1173800489
QTS000024	ftp://ftp.ebi.ac.uk/pub/databases/spot/eQTL/sumstats/QTS000024/QTD000413/QTD000413.cc.tsv.gz	12:122505706:122508218:clu_37606_-	12	122908169	C	T	chr12_122908169_C_T	15	0.04	0.188691	0.308728	0.234004	SNP	16	400	0.95119	clu_37606_-	ENSG00000111011	72.412	rs111690336
QTS000024	ftp://ftp.ebi.ac.uk/pub/databases/spot/eQTL/sumstats/QTS000024/QTD000413/QTD000413.cc.tsv.gz	12:122981299:122981595:clu_13701_+	12	122908169	C	T	chr12_122908169_C_T	15	0.04	0.462012	0.144227	0.195675	SNP	16	400	0.95119	clu_13701_+	ENSG00000182196	1.559	rs111690336
QTS000024	ftp://ftp.ebi.ac.uk/pub/databases/spot/eQTL/sumstats/QTS000024/QTD000413/QTD000413.cc.tsv.gz	12:122505706:122508218:clu_37606_-	12	122908511	C	G	chr12_122908511_C_G	8	0.02	0.241369	-0.432652	0.368108	SNP	8	400	0.91999	clu_37606_-	ENSG00000111011	72.412	rs78140707
QTS000024	ftp://ftp.ebi.ac.uk/pub/databases/spot/eQTL/sumstats/QTS000024/QTD000413/QTD000413.cc.tsv.gz	12:122981299:122981595:clu_13701_+	12	122908511	C	G	chr12_122908511_C_G	8	0.02	0.0756122	-0.545581	0.305345	SNP	8	400	0.91999	clu_13701_+	ENSG00000182196	1.559	rs78140707
QTS000024	ftp://ftp.ebi.ac.uk/pub/databases/spot/eQTL/sumstats/QTS000024/QTD000413/QTD000413.cc.tsv.gz	12:122505706:122508218:clu_37606_-	12	122908838	C	T	chr12_122908838_C_T	7	0.0175	0.736181	0.123968	0.367396	SNP	7	400	0.94454	clu_37606_-	ENSG00000111011	72.412	rs138706224
QTS000024	ftp://ftp.ebi.ac.uk/pub/databases/spot/eQTL/sumstats/QTS000024/QTD000413/QTD000413.cc.tsv.gz	12:122981299:122981595:clu_13701_+	12	122908838	C	T	chr12_122908838_C_T	7	0.0175	0.124396	0.469825	0.304371	SNP	7	400	0.94454	clu_13701_+	ENSG00000182196	1.559	rs138706224
QTS000024	ftp://ftp.ebi.ac.uk/pub/databases/spot/eQTL/sumstats/QTS000024/QTD000413/QTD000413.cc.tsv.gz	12:122505706:122508218:clu_37606_-	12	122908867	A	AT	chr12_122908867_A_AT	11	0.0275	0.947497	0.0191757	0.290809	INDEL	11	400	0.97641	clu_37606_-	ENSG00000111011	72.412	rs201176210
QTS000024	ftp://ftp.ebi.ac.uk/pub/databases/spot/eQTL/sumstats/QTS000024/QTD000413/QTD000413.cc.tsv.gz	12:122981299:122981595:clu_13701_+	12	122908867	A	AT	chr12_122908867_A_AT	11	0.0275	0.386608	-0.209934	0.241906	INDEL	11	400	0.97641	clu_13701_+	ENSG00000182196	1.559	rs201176210
QTS000024	ftp://ftp.ebi.ac.uk/pub/databases/spot/eQTL/sumstats/QTS000024/QTD000413/QTD000413.cc.tsv.gz	12:122505706:122508218:clu_37606_-	12	122909213	G	C	chr12_122909213_G_C	6	0.0175	0.98286	0.00686018	0.318886	SNP	7	400	0.9983	clu_37606_-	ENSG00000111011	72.412	rs112008764
QTS000024	ftp://ftp.ebi.ac.uk/pub/databases/spot/eQTL/sumstats/QTS000024/QTD000413/QTD000413.cc.tsv.gz	12:122981299:122981595:clu_13701_+	12	122909213	G	C	chr12_122909213_G_C	6	0.0175	0.412234	-0.218041	0.265313	SNP	7	400	0.9983	clu_13701_+	ENSG00000182196	1.559	rs112008764
QTS000024	ftp://ftp.ebi.ac.uk/pub/databases/spot/eQTL/sumstats/QTS000024/QTD000413/QTD000413.cc.tsv.gz	12:122505706:122508218:clu_37606_-	12	122909218	C	T	chr12_122909218_C_T	6	0.0175	0.98286	0.00686018	0.318886	SNP	7	400	0.9983	clu_37606_-	ENSG00000111011	72.412	rs113839023
QTS000024	ftp://ftp.ebi.ac.uk/pub/databases/spot/eQTL/sumstats/QTS000024/QTD000413/QTD000413.cc.tsv.gz	12:122981299:122981595:clu_13701_+	12	122909218	C	T	chr12_122909218_C_T	6	0.0175	0.412234	-0.218041	0.265313	SNP	7	400	0.9983	clu_13701_+	ENSG00000182196	1.559	rs113839023
QTS000024	ftp://ftp.ebi.ac.uk/pub/databases/spot/eQTL/sumstats/QTS000024/QTD000413/QTD000413.cc.tsv.gz	12:122505706:122508218:clu_37606_-	12	122909471	T	A	chr12_122909471_T_A	80	0.255	0.206381	-0.154623	0.12194	SNP	298	400	0.93027	clu_37606_-	ENSG00000111011	72.412	rs7303456
QTS000024	ftp://ftp.ebi.ac.uk/pub/databases/spot/eQTL/sumstats/QTS000024/QTD000413/QTD000413.cc.tsv.gz	12:122981299:122981595:clu_13701_+	12	122909471	T	A	chr12_122909471_T_A	80	0.255	0.00170717	0.316422	0.0993936	SNP	298	400	0.93027	clu_13701_+	ENSG00000182196	1.559	rs7303456
QTS000024	ftp://ftp.ebi.ac.uk/pub/databases/spot/eQTL/sumstats/QTS000024/QTD000413/QTD000413.cc.tsv.gz	12:122505706:122508218:clu_37606_-	12	122909598	A	G	chr12_122909598_A_G	15	0.04	0.190005	0.307887	0.234064	SNP	16	400	0.95335	clu_37606_-	ENSG00000111011	72.412	rs113853378
QTS000024	ftp://ftp.ebi.ac.uk/pub/databases/spot/eQTL/sumstats/QTS000024/QTD000413/QTD000413.cc.tsv.gz	12:122981299:122981595:clu_13701_+	12	122909598	A	G	chr12_122909598_A_G	15	0.04	0.462017	0.144258	0.195719	SNP	16	400	0.95335	clu_13701_+	ENSG00000182196	1.559	rs113853378
QTS000024	ftp://ftp.ebi.ac.uk/pub/databases/spot/eQTL/sumstats/QTS000024/QTD000413/QTD000413.cc.tsv.gz	12:122505706:122508218:clu_37606_-	12	122910097	A	G	chr12_122910097_A_G	45	0.1275	0.511354	0.0954221	0.145018	SNP	51	400	0.99226	clu_37606_-	ENSG00000111011	72.412	rs57569021
QTS000024	ftp://ftp.ebi.ac.uk/pub/databases/spot/eQTL/sumstats/QTS000024/QTD000413/QTD000413.cc.tsv.gz	12:122981299:122981595:clu_13701_+	12	122910097	A	G	chr12_122910097_A_G	45	0.1275	0.736632	0.0407485	0.120979	SNP	51	400	0.99226	clu_13701_+	ENSG00000182196	1.559	rs57569021
QTS000024	ftp://ftp.ebi.ac.uk/pub/databases/spot/eQTL/sumstats/QTS000024/QTD000413/QTD000413.cc.tsv.gz	12:122505706:122508218:clu_37606_-	12	122910303	T	C	chr12_122910303_T_C	48	0.13	0.561677	-0.0806194	0.138664	SNP	52	400	0.99772	clu_37606_-	ENSG00000111011	72.412	rs1471022
QTS000024	ftp://ftp.ebi.ac.uk/pub/databases/spot/eQTL/sumstats/QTS000024/QTD000413/QTD000413.cc.tsv.gz	12:122981299:122981595:clu_13701_+	12	122910303	T	C	chr12_122910303_T_C	48	0.13	0.0930662	-0.193806	0.114803	SNP	52	400	0.99772	clu_13701_+	ENSG00000182196	1.559	rs1471022
QTS000024	ftp://ftp.ebi.ac.uk/pub/databases/spot/eQTL/sumstats/QTS000024/QTD000413/QTD000413.cc.tsv.gz	12:122505706:122508218:clu_37606_-	12	122910346	C	T	chr12_122910346_C_T	5	0.0125	0.21785	0.507966	0.410818	SNP	5	400	0.9228	clu_37606_-	ENSG00000111011	72.412	rs115523362
QTS000024	ftp://ftp.ebi.ac.uk/pub/databases/spot/eQTL/sumstats/QTS000024/QTD000413/QTD000413.cc.tsv.gz	12:122981299:122981595:clu_13701_+	12	122910346	C	T	chr12_122910346_C_T	5	0.0125	0.0474527	0.678867	0.340194	SNP	5	400	0.9228	clu_13701_+	ENSG00000182196	1.559	rs115523362
QTS000024	ftp://ftp.ebi.ac.uk/pub/databases/spot/eQTL/sumstats/QTS000024/QTD000413/QTD000413.cc.tsv.gz	12:122505706:122508218:clu_37606_-	12	122910727	A	G	chr12_122910727_A_G	5	0.0125	0.904455	-0.0524226	0.436125	SNP	5	400	0.91276	clu_37606_-	ENSG00000111011	72.412	rs144349908
QTS000024	ftp://ftp.ebi.ac.uk/pub/databases/spot/eQTL/sumstats/QTS000024/QTD000413/QTD000413.cc.tsv.gz	12:122981299:122981595:clu_13701_+	12	122910727	A	G	chr12_122910727_A_G	5	0.0125	0.819272	0.0831668	0.363481	SNP	5	400	0.91276	clu_13701_+	ENSG00000182196	1.559	rs144349908
QTS000024	ftp://ftp.ebi.ac.uk/pub/databases/spot/eQTL/sumstats/QTS000024/QTD000413/QTD000413.cc.tsv.gz	12:122505706:122508218:clu_37606_-	12	122911008	A	C	chr12_122911008_A_C	14	0.035	0.068833	-0.452339	0.247156	SNP	14	400	0.99985	clu_37606_-	ENSG00000111011	72.412	rs75438052
QTS000024	ftp://ftp.ebi.ac.uk/pub/databases/spot/eQTL/sumstats/QTS000024/QTD000413/QTD000413.cc.tsv.gz	12:122981299:122981595:clu_13701_+	12	122911008	A	C	chr12_122911008_A_C	14	0.035	0.0633832	-0.384624	0.205933	SNP	14	400	0.99985	clu_13701_+	ENSG00000182196	1.559	rs75438052
QTS000024	ftp://ftp.ebi.ac.uk/pub/databases/spot/eQTL/sumstats/QTS000024/QTD000413/QTD000413.cc.tsv.gz	12:122505706:122508218:clu_37606_-	12	122911247	G	A	chr12_122911247_G_A	11	0.03	0.383697	-0.233626	0.267558	SNP	12	400	0.90217	clu_37606_-	ENSG00000111011	72.412	rs183792516
QTS000024	ftp://ftp.ebi.ac.uk/pub/databases/spot/eQTL/sumstats/QTS000024/QTD000413/QTD000413.cc.tsv.gz	12:122981299:122981595:clu_13701_+	12	122911247	G	A	chr12_122911247_G_A	11	0.03	0.26086	-0.251173	0.222709	SNP	12	400	0.90217	clu_13701_+	ENSG00000182196	1.559	rs183792516
QTS000024	ftp://ftp.ebi.ac.uk/pub/databases/spot/eQTL/sumstats/QTS000024/QTD000413/QTD000413.cc.tsv.gz	12:122505706:122508218:clu_37606_-	12	122911317	C	CA	chr12_122911317_C_CA	6	0.015	0.132391	-0.5808	0.384278	INDEL	6	400	0.79835	clu_37606_-	ENSG00000111011	72.412	rs779876822
QTS000024	ftp://ftp.ebi.ac.uk/pub/databases/spot/eQTL/sumstats/QTS000024/QTD000413/QTD000413.cc.tsv.gz	12:122981299:122981595:clu_13701_+	12	122911317	C	CA	chr12_122911317_C_CA	6	0.015	0.350551	0.3009	0.321513	INDEL	6	400	0.79835	clu_13701_+	ENSG00000182196	1.559	rs779876822
QTS000024	ftp://ftp.ebi.ac.uk/pub/databases/spot/eQTL/sumstats/QTS000024/QTD000413/QTD000413.cc.tsv.gz	12:122505706:122508218:clu_37606_-	12	122911557	A	AT	chr12_122911557_A_AT	6	0.015	0.684626	-0.158167	0.388809	INDEL	6	400	0.96217	clu_37606_-	ENSG00000111011	72.412	rs1412010648
QTS000024	ftp://ftp.ebi.ac.uk/pub/databases/spot/eQTL/sumstats/QTS000024/QTD000413/QTD000413.cc.tsv.gz	12:122505706:122508218:clu_37606_-	12	122911557	AT	A	chr12_122911557_AT_A	37	0.0975	0.973002	-0.00580664	0.171342	INDEL	39	400	0.9593	clu_37606_-	ENSG00000111011	72.412	rs772282437
QTS000024	ftp://ftp.ebi.ac.uk/pub/databases/spot/eQTL/sumstats/QTS000024/QTD000413/QTD000413.cc.tsv.gz	12:122505706:122508218:clu_37606_-	12	122911557	ATTTT	A	chr12_122911557_ATTTT_A	6	0.0175	0.98286	0.00686018	0.318886	INDEL	7	400	0.9983	clu_37606_-	ENSG00000111011	72.412	rs1339427215
QTS000024	ftp://ftp.ebi.ac.uk/pub/databases/spot/eQTL/sumstats/QTS000024/QTD000413/QTD000413.cc.tsv.gz	12:122981299:122981595:clu_13701_+	12	122911557	A	AT	chr12_122911557_A_AT	6	0.015	0.40299	0.271256	0.32361	INDEL	6	400	0.96217	clu_13701_+	ENSG00000182196	1.559	rs1412010648
QTS000024	ftp://ftp.ebi.ac.uk/pub/databases/spot/eQTL/sumstats/QTS000024/QTD000413/QTD000413.cc.tsv.gz	12:122981299:122981595:clu_13701_+	12	122911557	AT	A	chr12_122911557_AT_A	37	0.0975	0.748545	0.0458367	0.142777	INDEL	39	400	0.9593	clu_13701_+	ENSG00000182196	1.559	rs772282437
QTS000024	ftp://ftp.ebi.ac.uk/pub/databases/spot/eQTL/sumstats/QTS000024/QTD000413/QTD000413.cc.tsv.gz	12:122981299:122981595:clu_13701_+	12	122911557	ATTTT	A	chr12_122911557_ATTTT_A	6	0.0175	0.412234	-0.218041	0.265313	INDEL	7	400	0.9983	clu_13701_+	ENSG00000182196	1.559	rs1339427215
QTS000024	ftp://ftp.ebi.ac.uk/pub/databases/spot/eQTL/sumstats/QTS000024/QTD000413/QTD000413.cc.tsv.gz	12:122505706:122508218:clu_37606_-	12	122911725	C	T	chr12_122911725_C_T	27	0.0725	0.116748	-0.288342	0.182965	SNP	29	400	0.9983	clu_37606_-	ENSG00000111011	72.412	rs73406997
QTS000024	ftp://ftp.ebi.ac.uk/pub/databases/spot/eQTL/sumstats/QTS000024/QTD000413/QTD000413.cc.tsv.gz	12:122981299:122981595:clu_13701_+	12	122911725	C	T	chr12_122911725_C_T	27	0.0725	0.4061	-0.127598	0.153238	SNP	29	400	0.9983	clu_13701_+	ENSG00000182196	1.559	rs73406997
QTS000024	ftp://ftp.ebi.ac.uk/pub/databases/spot/eQTL/sumstats/QTS000024/QTD000413/QTD000413.cc.tsv.gz	12:122505706:122508218:clu_37606_-	12	122912014	A	G	chr12_122912014_A_G	45	0.125	0.303321	-0.14793	0.143314	SNP	50	400	0.99994	clu_37606_-	ENSG00000111011	72.412	rs11060703
QTS000024	ftp://ftp.ebi.ac.uk/pub/databases/spot/eQTL/sumstats/QTS000024/QTD000413/QTD000413.cc.tsv.gz	12:122981299:122981595:clu_13701_+	12	122912014	A	G	chr12_122912014_A_G	45	0.125	0.428699	-0.0948582	0.119595	SNP	50	400	0.99994	clu_13701_+	ENSG00000182196	1.559	rs11060703
QTS000024	ftp://ftp.ebi.ac.uk/pub/databases/spot/eQTL/sumstats/QTS000024/QTD000413/QTD000413.cc.tsv.gz	12:122505706:122508218:clu_37606_-	12	122912163	G	A	chr12_122912163_G_A	41	0.1075	0.293432	-0.176237	0.167268	SNP	43	400	0.99742	clu_37606_-	ENSG00000111011	72.412	rs73408803
QTS000024	ftp://ftp.ebi.ac.uk/pub/databases/spot/eQTL/sumstats/QTS000024/QTD000413/QTD000413.cc.tsv.gz	12:122981299:122981595:clu_13701_+	12	122912163	G	A	chr12_122912163_G_A	41	0.1075	0.242073	-0.163504	0.139321	SNP	43	400	0.99742	clu_13701_+	ENSG00000182196	1.559	rs73408803
QTS000024	ftp://ftp.ebi.ac.uk/pub/databases/spot/eQTL/sumstats/QTS000024/QTD000413/QTD000413.cc.tsv.gz	12:122505706:122508218:clu_37606_-	12	122912252	C	T	chr12_122912252_C_T	110	0.4225	0.984754	0.00261838	0.136832	SNP	169	400	0.97538	clu_37606_-	ENSG00000111011	72.412	rs7313915
QTS000024	ftp://ftp.ebi.ac.uk/pub/databases/spot/eQTL/sumstats/QTS000024/QTD000413/QTD000413.cc.tsv.gz	12:122981299:122981595:clu_13701_+	12	122912252	C	T	chr12_122912252_C_T	110	0.4225	0.236778	0.134859	0.113621	SNP	169	400	0.97538	clu_13701_+	ENSG00000182196	1.559	rs7313915
QTS000024	ftp://ftp.ebi.ac.uk/pub/databases/spot/eQTL/sumstats/QTS000024/QTD000413/QTD000413.cc.tsv.gz	12:122505706:122508218:clu_37606_-	12	122912540	C	T	chr12_122912540_C_T	5	0.0125	0.707149	-0.163082	0.43342	SNP	5	400	0.97176	clu_37606_-	ENSG00000111011	72.412	rs550738525
QTS000024	ftp://ftp.ebi.ac.uk/pub/databases/spot/eQTL/sumstats/QTS000024/QTD000413/QTD000413.cc.tsv.gz	12:122981299:122981595:clu_13701_+	12	122912540	C	T	chr12_122912540_C_T	5	0.0125	0.389917	0.31083	0.360678	SNP	5	400	0.97176	clu_13701_+	ENSG00000182196	1.559	rs550738525
QTS000024	ftp://ftp.ebi.ac.uk/pub/databases/spot/eQTL/sumstats/QTS000024/QTD000413/QTD000413.cc.tsv.gz	12:122505706:122508218:clu_37606_-	12	122912589	G	C	chr12_122912589_G_C	17	0.0425	0.0130225	-0.560203	0.223418	SNP	17	400	0.99033	clu_37606_-	ENSG00000111011	72.412	rs11060708
QTS000024	ftp://ftp.ebi.ac.uk/pub/databases/spot/eQTL/sumstats/QTS000024/QTD000413/QTD000413.cc.tsv.gz	12:122981299:122981595:clu_13701_+	12	122912589	G	C	chr12_122912589_G_C	17	0.0425	0.151087	-0.271474	0.188306	SNP	17	400	0.99033	clu_13701_+	ENSG00000182196	1.559	rs11060708
QTS000024	ftp://ftp.ebi.ac.uk/pub/databases/spot/eQTL/sumstats/QTS000024/QTD000413/QTD000413.cc.tsv.gz	12:122505706:122508218:clu_37606_-	12	122912680	G	A	chr12_122912680_G_A	6	0.0175	0.98286	0.00686018	0.318886	SNP	7	400	0.9983	clu_37606_-	ENSG00000111011	72.412	rs73408808
QTS000024	ftp://ftp.ebi.ac.uk/pub/databases/spot/eQTL/sumstats/QTS000024/QTD000413/QTD000413.cc.tsv.gz	12:122981299:122981595:clu_13701_+	12	122912680	G	A	chr12_122912680_G_A	6	0.0175	0.412234	-0.218041	0.265313	SNP	7	400	0.9983	clu_13701_+	ENSG00000182196	1.559	rs73408808
QTS000024	ftp://ftp.ebi.ac.uk/pub/databases/spot/eQTL/sumstats/QTS000024/QTD000413/QTD000413.cc.tsv.gz	12:122505706:122508218:clu_37606_-	12	122912682	A	G	chr12_122912682_A_G	41	0.1075	0.292011	-0.176617	0.167134	SNP	43	400	0.99831	clu_37606_-	ENSG00000111011	72.412	rs73408810
QTS000024	ftp://ftp.ebi.ac.uk/pub/databases/spot/eQTL/sumstats/QTS000024/QTD000413/QTD000413.cc.tsv.gz	12:122981299:122981595:clu_13701_+	12	122912682	A	G	chr12_122912682_A_G	41	0.1075	0.23945	-0.164286	0.139206	SNP	43	400	0.99831	clu_13701_+	ENSG00000182196	1.559	rs73408810
QTS000024	ftp://ftp.ebi.ac.uk/pub/databases/spot/eQTL/sumstats/QTS000024/QTD000413/QTD000413.cc.tsv.gz	12:122505706:122508218:clu_37606_-	12	122912906	CT	C	chr12_122912906_CT_C	116	0.3575	0.407694	0.0894503	0.107791	INDEL	143	400	0.90706	clu_37606_-	ENSG00000111011	72.412	rs397849969
QTS000024	ftp://ftp.ebi.ac.uk/pub/databases/spot/eQTL/sumstats/QTS000024/QTD000413/QTD000413.cc.tsv.gz	12:122505706:122508218:clu_37606_-	12	122912906	CT	C	chr12_122912906_CT_C	116	0.3575	0.407694	0.0894503	0.107791	INDEL	143	400	0.90706	clu_37606_-	ENSG00000111011	72.412	rs397849837
QTS000024	ftp://ftp.ebi.ac.uk/pub/databases/spot/eQTL/sumstats/QTS000024/QTD000413/QTD000413.cc.tsv.gz	12:122505706:122508218:clu_37606_-	12	122912906	CT	C	chr12_122912906_CT_C	116	0.3575	0.407694	0.0894503	0.107791	INDEL	143	400	0.90706	clu_37606_-	ENSG00000111011	72.412	rs397850815
QTS000024	ftp://ftp.ebi.ac.uk/pub/databases/spot/eQTL/sumstats/QTS000024/QTD000413/QTD000413.cc.tsv.gz	12:122505706:122508218:clu_37606_-	12	122912906	CTTT	C	chr12_122912906_CTTT_C	99	0.345	0.572744	-0.0689522	0.122035	INDEL	138	400	0.94373	clu_37606_-	ENSG00000111011	72.412	rs1431928175
QTS000024	ftp://ftp.ebi.ac.uk/pub/databases/spot/eQTL/sumstats/QTS000024/QTD000413/QTD000413.cc.tsv.gz	12:122981299:122981595:clu_13701_+	12	122912906	CT	C	chr12_122912906_CT_C	116	0.3575	0.0451599	-0.179577	0.0890394	INDEL	143	400	0.90706	clu_13701_+	ENSG00000182196	1.559	rs397849969
QTS000024	ftp://ftp.ebi.ac.uk/pub/databases/spot/eQTL/sumstats/QTS000024/QTD000413/QTD000413.cc.tsv.gz	12:122981299:122981595:clu_13701_+	12	122912906	CT	C	chr12_122912906_CT_C	116	0.3575	0.0451599	-0.179577	0.0890394	INDEL	143	400	0.90706	clu_13701_+	ENSG00000182196	1.559	rs397849837
QTS000024	ftp://ftp.ebi.ac.uk/pub/databases/spot/eQTL/sumstats/QTS000024/QTD000413/QTD000413.cc.tsv.gz	12:122981299:122981595:clu_13701_+	12	122912906	CT	C	chr12_122912906_CT_C	116	0.3575	0.0451599	-0.179577	0.0890394	INDEL	143	400	0.90706	clu_13701_+	ENSG00000182196	1.559	rs397850815
QTS000024	ftp://ftp.ebi.ac.uk/pub/databases/spot/eQTL/sumstats/QTS000024/QTD000413/QTD000413.cc.tsv.gz	12:122981299:122981595:clu_13701_+	12	122912906	CTTT	C	chr12_122912906_CTTT_C	99	0.345	0.829901	0.0218991	0.101793	INDEL	138	400	0.94373	clu_13701_+	ENSG00000182196	1.559	rs1431928175
QTS000024	ftp://ftp.ebi.ac.uk/pub/databases/spot/eQTL/sumstats/QTS000024/QTD000413/QTD000413.cc.tsv.gz	12:122505706:122508218:clu_37606_-	12	122913220	CT	C	chr12_122913220_CT_C	7	0.0175	0.707842	-0.13293	0.354164	INDEL	7	400	0.96007	clu_37606_-	ENSG00000111011	72.412	rs371338910
QTS000024	ftp://ftp.ebi.ac.uk/pub/databases/spot/eQTL/sumstats/QTS000024/QTD000413/QTD000413.cc.tsv.gz	12:122981299:122981595:clu_13701_+	12	122913220	CT	C	chr12_122913220_CT_C	7	0.0175	0.523576	0.188515	0.294989	INDEL	7	400	0.96007	clu_13701_+	ENSG00000182196	1.559	rs371338910
QTS000024	ftp://ftp.ebi.ac.uk/pub/databases/spot/eQTL/sumstats/QTS000024/QTD000413/QTD000413.cc.tsv.gz	12:122505706:122508218:clu_37606_-	12	122913452	C	T	chr12_122913452_C_T	9	0.0225	0.11229	0.521679	0.326953	SNP	9	400	0.95701	clu_37606_-	ENSG00000111011	72.412	rs116306821
QTS000024	ftp://ftp.ebi.ac.uk/pub/databases/spot/eQTL/sumstats/QTS000024/QTD000413/QTD000413.cc.tsv.gz	12:122981299:122981595:clu_13701_+	12	122913452	C	T	chr12_122913452_C_T	9	0.0225	0.0405874	0.559451	0.27129	SNP	9	400	0.95701	clu_13701_+	ENSG00000182196	1.559	rs116306821
QTS000024	ftp://ftp.ebi.ac.uk/pub/databases/spot/eQTL/sumstats/QTS000024/QTD000413/QTD000413.cc.tsv.gz	12:122505706:122508218:clu_37606_-	12	122913884	G	A	chr12_122913884_G_A	15	0.04	0.251249	0.270115	0.234694	SNP	16	400	0.9714	clu_37606_-	ENSG00000111011	72.412	rs73408811
QTS000024	ftp://ftp.ebi.ac.uk/pub/databases/spot/eQTL/sumstats/QTS000024/QTD000413/QTD000413.cc.tsv.gz	12:122981299:122981595:clu_13701_+	12	122913884	G	A	chr12_122913884_G_A	15	0.04	0.384387	0.170823	0.195918	SNP	16	400	0.9714	clu_13701_+	ENSG00000182196	1.559	rs73408811
QTS000024	ftp://ftp.ebi.ac.uk/pub/databases/spot/eQTL/sumstats/QTS000024/QTD000413/QTD000413.cc.tsv.gz	12:122505706:122508218:clu_37606_-	12	122913907	G	C	chr12_122913907_G_C	20	0.0525	0.106516	-0.320752	0.197757	SNP	21	400	0.99562	clu_37606_-	ENSG00000111011	72.412	rs4759359
QTS000024	ftp://ftp.ebi.ac.uk/pub/databases/spot/eQTL/sumstats/QTS000024/QTD000413/QTD000413.cc.tsv.gz	12:122981299:122981595:clu_13701_+	12	122913907	G	C	chr12_122913907_G_C	20	0.0525	0.243658	-0.193445	0.165391	SNP	21	400	0.99562	clu_13701_+	ENSG00000182196	1.559	rs4759359
QTS000024	ftp://ftp.ebi.ac.uk/pub/databases/spot/eQTL/sumstats/QTS000024/QTD000413/QTD000413.cc.tsv.gz	12:122505706:122508218:clu_37606_-	12	122913984	G	C	chr12_122913984_G_C	10	0.025	0.44023	-0.237747	0.307376	SNP	10	400	0.89235	clu_37606_-	ENSG00000111011	72.412	rs117942921
QTS000024	ftp://ftp.ebi.ac.uk/pub/databases/spot/eQTL/sumstats/QTS000024/QTD000413/QTD000413.cc.tsv.gz	12:122981299:122981595:clu_13701_+	12	122913984	G	C	chr12_122913984_G_C	10	0.025	0.840031	-0.0518662	0.256589	SNP	10	400	0.89235	clu_13701_+	ENSG00000182196	1.559	rs117942921
QTS000024	ftp://ftp.ebi.ac.uk/pub/databases/spot/eQTL/sumstats/QTS000024/QTD000413/QTD000413.cc.tsv.gz	12:122505706:122508218:clu_37606_-	12	122914299	T	C	chr12_122914299_T_C	39	0.1	0.437857	-0.136065	0.175004	SNP	40	400	0.99796	clu_37606_-	ENSG00000111011	72.412	rs73408812
QTS000024	ftp://ftp.ebi.ac.uk/pub/databases/spot/eQTL/sumstats/QTS000024/QTD000413/QTD000413.cc.tsv.gz	12:122981299:122981595:clu_13701_+	12	122914299	T	C	chr12_122914299_T_C	39	0.1	0.186906	-0.192635	0.145419	SNP	40	400	0.99796	clu_13701_+	ENSG00000182196	1.559	rs73408812
QTS000024	ftp://ftp.ebi.ac.uk/pub/databases/spot/eQTL/sumstats/QTS000024/QTD000413/QTD000413.cc.tsv.gz	12:122505706:122508218:clu_37606_-	12	122914316	T	TA	chr12_122914316_T_TA	6	0.0175	0.988334	-0.00466324	0.318488	INDEL	7	400	0.96598	clu_37606_-	ENSG00000111011	72.412	rs1436836230
QTS000024	ftp://ftp.ebi.ac.uk/pub/databases/spot/eQTL/sumstats/QTS000024/QTD000413/QTD000413.cc.tsv.gz	12:122981299:122981595:clu_13701_+	12	122914316	T	TA	chr12_122914316_T_TA	6	0.0175	0.384189	-0.231084	0.264921	INDEL	7	400	0.96598	clu_13701_+	ENSG00000182196	1.559	rs1436836230
QTS000024	ftp://ftp.ebi.ac.uk/pub/databases/spot/eQTL/sumstats/QTS000024/QTD000413/QTD000413.cc.tsv.gz	12:122505706:122508218:clu_37606_-	12	122914680	G	A	chr12_122914680_G_A	39	0.1	0.442804	-0.134612	0.175021	SNP	40	400	0.99668	clu_37606_-	ENSG00000111011	72.412	rs112481331
QTS000024	ftp://ftp.ebi.ac.uk/pub/databases/spot/eQTL/sumstats/QTS000024/QTD000413/QTD000413.cc.tsv.gz	12:122981299:122981595:clu_13701_+	12	122914680	G	A	chr12_122914680_G_A	39	0.1	0.186991	-0.192611	0.145428	SNP	40	400	0.99668	clu_13701_+	ENSG00000182196	1.559	rs112481331
QTS000024	ftp://ftp.ebi.ac.uk/pub/databases/spot/eQTL/sumstats/QTS000024/QTD000413/QTD000413.cc.tsv.gz	12:122505706:122508218:clu_37606_-	12	122914931	G	T	chr12_122914931_G_T	21	0.055	0.167454	-0.269498	0.194461	SNP	22	400	0.9967	clu_37606_-	ENSG00000111011	72.412	rs11060725
QTS000024	ftp://ftp.ebi.ac.uk/pub/databases/spot/eQTL/sumstats/QTS000024/QTD000413/QTD000413.cc.tsv.gz	12:122981299:122981595:clu_13701_+	12	122914931	G	T	chr12_122914931_G_T	21	0.055	0.428949	-0.128938	0.16265	SNP	22	400	0.9967	clu_13701_+	ENSG00000182196	1.559	rs11060725
QTS000024	ftp://ftp.ebi.ac.uk/pub/databases/spot/eQTL/sumstats/QTS000024/QTD000413/QTD000413.cc.tsv.gz	12:122505706:122508218:clu_37606_-	12	122914968	A	AAATGT	chr12_122914968_A_AAATGT	22	0.0575	0.36232	-0.181838	0.19912	INDEL	23	400	0.92965	clu_37606_-	ENSG00000111011	72.412	rs138397461
QTS000024	ftp://ftp.ebi.ac.uk/pub/databases/spot/eQTL/sumstats/QTS000024/QTD000413/QTD000413.cc.tsv.gz	12:122505706:122508218:clu_37606_-	12	122914968	A	AAATGT	chr12_122914968_A_AAATGT	22	0.0575	0.36232	-0.181838	0.19912	INDEL	23	400	0.92965	clu_37606_-	ENSG00000111011	72.412	rs532306640
QTS000024	ftp://ftp.ebi.ac.uk/pub/databases/spot/eQTL/sumstats/QTS000024/QTD000413/QTD000413.cc.tsv.gz	12:122505706:122508218:clu_37606_-	12	122914968	A	AAATGT	chr12_122914968_A_AAATGT	22	0.0575	0.36232	-0.181838	0.19912	INDEL	23	400	0.92965	clu_37606_-	ENSG00000111011	72.412	rs59696171
QTS000024	ftp://ftp.ebi.ac.uk/pub/databases/spot/eQTL/sumstats/QTS000024/QTD000413/QTD000413.cc.tsv.gz	12:122505706:122508218:clu_37606_-	12	122914968	A	AAATGTAATGT	chr12_122914968_A_AAATGTAATGT	9	0.0225	0.418363	0.264656	0.326301	INDEL	9	400	0.89909	clu_37606_-	ENSG00000111011	72.412	rs138397461
QTS000024	ftp://ftp.ebi.ac.uk/pub/databases/spot/eQTL/sumstats/QTS000024/QTD000413/QTD000413.cc.tsv.gz	12:122505706:122508218:clu_37606_-	12	122914968	A	AAATGTAATGT	chr12_122914968_A_AAATGTAATGT	9	0.0225	0.418363	0.264656	0.326301	INDEL	9	400	0.89909	clu_37606_-	ENSG00000111011	72.412	rs530958718
QTS000024	ftp://ftp.ebi.ac.uk/pub/databases/spot/eQTL/sumstats/QTS000024/QTD000413/QTD000413.cc.tsv.gz	12:122505706:122508218:clu_37606_-	12	122914968	A	AAATGTAATGTAATGTAATGT	chr12_122914968_A_AAATGTAATGTAATGTAATGT	29	0.0725	0.140915	-0.315805	0.213566	INDEL	29	400	0.92447	clu_37606_-	ENSG00000111011	72.412	rs138397461
QTS000024	ftp://ftp.ebi.ac.uk/pub/databases/spot/eQTL/sumstats/QTS000024/QTD000413/QTD000413.cc.tsv.gz	12:122505706:122508218:clu_37606_-	12	122914968	A	AAATGTAATGTAATGTAATGT	chr12_122914968_A_AAATGTAATGTAATGTAATGT	29	0.0725	0.140915	-0.315805	0.213566	INDEL	29	400	0.92447	clu_37606_-	ENSG00000111011	72.412	rs59696171
QTS000024	ftp://ftp.ebi.ac.uk/pub/databases/spot/eQTL/sumstats/QTS000024/QTD000413/QTD000413.cc.tsv.gz	12:122505706:122508218:clu_37606_-	12	122914968	A	AAATGTAATGTAATGTAATGTAATGT	chr12_122914968_A_AAATGTAATGTAATGTAATGTAATGT	9	0.0225	0.148828	0.504646	0.348098	INDEL	9	400	0.85986	clu_37606_-	ENSG00000111011	72.412	NA
QTS000024	ftp://ftp.ebi.ac.uk/pub/databases/spot/eQTL/sumstats/QTS000024/QTD000413/QTD000413.cc.tsv.gz	12:122981299:122981595:clu_13701_+	12	122914968	A	AAATGT	chr12_122914968_A_AAATGT	22	0.0575	0.146521	-0.241156	0.165396	INDEL	23	400	0.92965	clu_13701_+	ENSG00000182196	1.559	rs138397461
QTS000024	ftp://ftp.ebi.ac.uk/pub/databases/spot/eQTL/sumstats/QTS000024/QTD000413/QTD000413.cc.tsv.gz	12:122981299:122981595:clu_13701_+	12	122914968	A	AAATGT	chr12_122914968_A_AAATGT	22	0.0575	0.146521	-0.241156	0.165396	INDEL	23	400	0.92965	clu_13701_+	ENSG00000182196	1.559	rs532306640
QTS000024	ftp://ftp.ebi.ac.uk/pub/databases/spot/eQTL/sumstats/QTS000024/QTD000413/QTD000413.cc.tsv.gz	12:122981299:122981595:clu_13701_+	12	122914968	A	AAATGT	chr12_122914968_A_AAATGT	22	0.0575	0.146521	-0.241156	0.165396	INDEL	23	400	0.92965	clu_13701_+	ENSG00000182196	1.559	rs59696171
QTS000024	ftp://ftp.ebi.ac.uk/pub/databases/spot/eQTL/sumstats/QTS000024/QTD000413/QTD000413.cc.tsv.gz	12:122981299:122981595:clu_13701_+	12	122914968	A	AAATGTAATGT	chr12_122914968_A_AAATGTAATGT	9	0.0225	0.209556	-0.341614	0.271301	INDEL	9	400	0.89909	clu_13701_+	ENSG00000182196	1.559	rs138397461
QTS000024	ftp://ftp.ebi.ac.uk/pub/databases/spot/eQTL/sumstats/QTS000024/QTD000413/QTD000413.cc.tsv.gz	12:122981299:122981595:clu_13701_+	12	122914968	A	AAATGTAATGT	chr12_122914968_A_AAATGTAATGT	9	0.0225	0.209556	-0.341614	0.271301	INDEL	9	400	0.89909	clu_13701_+	ENSG00000182196	1.559	rs530958718
QTS000024	ftp://ftp.ebi.ac.uk/pub/databases/spot/eQTL/sumstats/QTS000024/QTD000413/QTD000413.cc.tsv.gz	12:122981299:122981595:clu_13701_+	12	122914968	A	AAATGTAATGTAATGTAATGT	chr12_122914968_A_AAATGTAATGTAATGTAATGT	29	0.0725	0.881485	-0.0267307	0.179049	INDEL	29	400	0.92447	clu_13701_+	ENSG00000182196	1.559	rs138397461
QTS000024	ftp://ftp.ebi.ac.uk/pub/databases/spot/eQTL/sumstats/QTS000024/QTD000413/QTD000413.cc.tsv.gz	12:122981299:122981595:clu_13701_+	12	122914968	A	AAATGTAATGTAATGTAATGT	chr12_122914968_A_AAATGTAATGTAATGTAATGT	29	0.0725	0.881485	-0.0267307	0.179049	INDEL	29	400	0.92447	clu_13701_+	ENSG00000182196	1.559	rs59696171
QTS000024	ftp://ftp.ebi.ac.uk/pub/databases/spot/eQTL/sumstats/QTS000024/QTD000413/QTD000413.cc.tsv.gz	12:122981299:122981595:clu_13701_+	12	122914968	A	AAATGTAATGTAATGTAATGTAATGT	chr12_122914968_A_AAATGTAATGTAATGTAATGTAATGT	9	0.0225	0.0299926	0.630066	0.288088	INDEL	9	400	0.85986	clu_13701_+	ENSG00000182196	1.559	NA
QTS000024	ftp://ftp.ebi.ac.uk/pub/databases/spot/eQTL/sumstats/QTS000024/QTD000413/QTD000413.cc.tsv.gz	12:122505706:122508218:clu_37606_-	12	122915107	A	G	chr12_122915107_A_G	53	0.14	0.941919	0.0115989	0.158982	SNP	56	400	0.99824	clu_37606_-	ENSG00000111011	72.412	rs57805529
QTS000024	ftp://ftp.ebi.ac.uk/pub/databases/spot/eQTL/sumstats/QTS000024/QTD000413/QTD000413.cc.tsv.gz	12:122981299:122981595:clu_13701_+	12	122915107	A	G	chr12_122915107_A_G	53	0.14	0.564946	-0.0763334	0.132397	SNP	56	400	0.99824	clu_13701_+	ENSG00000182196	1.559	rs57805529
QTS000024	ftp://ftp.ebi.ac.uk/pub/databases/spot/eQTL/sumstats/QTS000024/QTD000413/QTD000413.cc.tsv.gz	12:122505706:122508218:clu_37606_-	12	122915172	GT	G	chr12_122915172_GT_G	53	0.14	0.941919	0.0115989	0.158982	INDEL	56	400	0.99828	clu_37606_-	ENSG00000111011	72.412	rs796982140
QTS000024	ftp://ftp.ebi.ac.uk/pub/databases/spot/eQTL/sumstats/QTS000024/QTD000413/QTD000413.cc.tsv.gz	12:122505706:122508218:clu_37606_-	12	122915172	GT	G	chr12_122915172_GT_G	53	0.14	0.941919	0.0115989	0.158982	INDEL	56	400	0.99828	clu_37606_-	ENSG00000111011	72.412	rs57042699
QTS000024	ftp://ftp.ebi.ac.uk/pub/databases/spot/eQTL/sumstats/QTS000024/QTD000413/QTD000413.cc.tsv.gz	12:122981299:122981595:clu_13701_+	12	122915172	GT	G	chr12_122915172_GT_G	53	0.14	0.564946	-0.0763334	0.132397	INDEL	56	400	0.99828	clu_13701_+	ENSG00000182196	1.559	rs796982140
QTS000024	ftp://ftp.ebi.ac.uk/pub/databases/spot/eQTL/sumstats/QTS000024/QTD000413/QTD000413.cc.tsv.gz	12:122981299:122981595:clu_13701_+	12	122915172	GT	G	chr12_122915172_GT_G	53	0.14	0.564946	-0.0763334	0.132397	INDEL	56	400	0.99828	clu_13701_+	ENSG00000182196	1.559	rs57042699
QTS000024	ftp://ftp.ebi.ac.uk/pub/databases/spot/eQTL/sumstats/QTS000024/QTD000413/QTD000413.cc.tsv.gz	12:122505706:122508218:clu_37606_-	12	122915272	G	A	chr12_122915272_G_A	9	0.0225	0.115006	0.513613	0.324345	SNP	9	400	0.9996	clu_37606_-	ENSG00000111011	72.412	rs149417444
QTS000024	ftp://ftp.ebi.ac.uk/pub/databases/spot/eQTL/sumstats/QTS000024/QTD000413/QTD000413.cc.tsv.gz	12:122981299:122981595:clu_13701_+	12	122915272	G	A	chr12_122915272_G_A	9	0.0225	0.0336158	0.575529	0.268864	SNP	9	400	0.9996	clu_13701_+	ENSG00000182196	1.559	rs149417444
QTS000024	ftp://ftp.ebi.ac.uk/pub/databases/spot/eQTL/sumstats/QTS000024/QTD000413/QTD000413.cc.tsv.gz	12:122505706:122508218:clu_37606_-	12	122915590	T	A	chr12_122915590_T_A	39	0.1	0.438237	-0.135924	0.174967	SNP	40	400	0.99812	clu_37606_-	ENSG00000111011	72.412	rs7971535
QTS000024	ftp://ftp.ebi.ac.uk/pub/databases/spot/eQTL/sumstats/QTS000024/QTD000413/QTD000413.cc.tsv.gz	12:122981299:122981595:clu_13701_+	12	122915590	T	A	chr12_122915590_T_A	39	0.1	0.186713	-0.192679	0.145387	SNP	40	400	0.99812	clu_13701_+	ENSG00000182196	1.559	rs7971535
QTS000024	ftp://ftp.ebi.ac.uk/pub/databases/spot/eQTL/sumstats/QTS000024/QTD000413/QTD000413.cc.tsv.gz	12:122505706:122508218:clu_37606_-	12	122915817	T	C	chr12_122915817_T_C	8	0.02	0.392832	0.302561	0.353254	SNP	8	400	0.93167	clu_37606_-	ENSG00000111011	72.412	rs181920808
QTS000024	ftp://ftp.ebi.ac.uk/pub/databases/spot/eQTL/sumstats/QTS000024/QTD000413/QTD000413.cc.tsv.gz	12:122981299:122981595:clu_13701_+	12	122915817	T	C	chr12_122915817_T_C	8	0.02	0.376686	0.260886	0.294403	SNP	8	400	0.93167	clu_13701_+	ENSG00000182196	1.559	rs181920808
QTS000024	ftp://ftp.ebi.ac.uk/pub/databases/spot/eQTL/sumstats/QTS000024/QTD000413/QTD000413.cc.tsv.gz	12:122505706:122508218:clu_37606_-	12	122916090	A	AT	chr12_122916090_A_AT	46	0.12	0.930563	0.0145483	0.166733	INDEL	48	400	0.98953	clu_37606_-	ENSG00000111011	72.412	rs34312030
QTS000024	ftp://ftp.ebi.ac.uk/pub/databases/spot/eQTL/sumstats/QTS000024/QTD000413/QTD000413.cc.tsv.gz	12:122505706:122508218:clu_37606_-	12	122916090	AT	A	chr12_122916090_AT_A	63	0.1925	0.136017	0.199372	0.133153	INDEL	77	400	0.96914	clu_37606_-	ENSG00000111011	72.412	rs1192989429
QTS000024	ftp://ftp.ebi.ac.uk/pub/databases/spot/eQTL/sumstats/QTS000024/QTD000413/QTD000413.cc.tsv.gz	12:122981299:122981595:clu_13701_+	12	122916090	A	AT	chr12_122916090_A_AT	46	0.12	0.686887	-0.0560828	0.138916	INDEL	48	400	0.98953	clu_13701_+	ENSG00000182196	1.559	rs34312030
QTS000024	ftp://ftp.ebi.ac.uk/pub/databases/spot/eQTL/sumstats/QTS000024/QTD000413/QTD000413.cc.tsv.gz	12:122981299:122981595:clu_13701_+	12	122916090	AT	A	chr12_122916090_AT_A	63	0.1925	0.0506862	0.217359	0.110507	INDEL	77	400	0.96914	clu_13701_+	ENSG00000182196	1.559	rs1192989429
QTS000024	ftp://ftp.ebi.ac.uk/pub/databases/spot/eQTL/sumstats/QTS000024/QTD000413/QTD000413.cc.tsv.gz	12:122505706:122508218:clu_37606_-	12	122916238	A	G	chr12_122916238_A_G	5	0.0125	0.699055	-0.166297	0.429487	SNP	5	400	0.97952	clu_37606_-	ENSG00000111011	72.412	rs7306761
QTS000024	ftp://ftp.ebi.ac.uk/pub/databases/spot/eQTL/sumstats/QTS000024/QTD000413/QTD000413.cc.tsv.gz	12:122981299:122981595:clu_13701_+	12	122916238	A	G	chr12_122916238_A_G	5	0.0125	0.40953	0.295484	0.357471	SNP	5	400	0.97952	clu_13701_+	ENSG00000182196	1.559	rs7306761
QTS000024	ftp://ftp.ebi.ac.uk/pub/databases/spot/eQTL/sumstats/QTS000024/QTD000413/QTD000413.cc.tsv.gz	12:122505706:122508218:clu_37606_-	12	122916322	T	A	chr12_122916322_T_A	14	0.035	0.0697234	-0.452529	0.24806	SNP	14	400	0.99523	clu_37606_-	ENSG00000111011	72.412	rs74418502
QTS000024	ftp://ftp.ebi.ac.uk/pub/databases/spot/eQTL/sumstats/QTS000024/QTD000413/QTD000413.cc.tsv.gz	12:122981299:122981595:clu_13701_+	12	122916322	T	A	chr12_122916322_T_A	14	0.035	0.0637369	-0.385498	0.206679	SNP	14	400	0.99523	clu_13701_+	ENSG00000182196	1.559	rs74418502
QTS000024	ftp://ftp.ebi.ac.uk/pub/databases/spot/eQTL/sumstats/QTS000024/QTD000413/QTD000413.cc.tsv.gz	12:122505706:122508218:clu_37606_-	12	122916351	G	T	chr12_122916351_G_T	15	0.04	0.252464	0.267894	0.233363	SNP	16	400	0.99901	clu_37606_-	ENSG00000111011	72.412	rs59107122
QTS000024	ftp://ftp.ebi.ac.uk/pub/databases/spot/eQTL/sumstats/QTS000024/QTD000413/QTD000413.cc.tsv.gz	12:122981299:122981595:clu_13701_+	12	122916351	G	T	chr12_122916351_G_T	15	0.04	0.360758	0.17844	0.194762	SNP	16	400	0.99901	clu_13701_+	ENSG00000182196	1.559	rs59107122
QTS000024	ftp://ftp.ebi.ac.uk/pub/databases/spot/eQTL/sumstats/QTS000024/QTD000413/QTD000413.cc.tsv.gz	12:122505706:122508218:clu_37606_-	12	122916378	A	G	chr12_122916378_A_G	53	0.14	0.941919	0.0115989	0.158982	SNP	56	400	0.99828	clu_37606_-	ENSG00000111011	72.412	rs7306981
QTS000024	ftp://ftp.ebi.ac.uk/pub/databases/spot/eQTL/sumstats/QTS000024/QTD000413/QTD000413.cc.tsv.gz	12:122981299:122981595:clu_13701_+	12	122916378	A	G	chr12_122916378_A_G	53	0.14	0.564946	-0.0763334	0.132397	SNP	56	400	0.99828	clu_13701_+	ENSG00000182196	1.559	rs7306981
QTS000024	ftp://ftp.ebi.ac.uk/pub/databases/spot/eQTL/sumstats/QTS000024/QTD000413/QTD000413.cc.tsv.gz	12:122505706:122508218:clu_37606_-	12	122916390	AT	A	chr12_122916390_AT_A	14	0.0375	0.487593	-0.180272	0.259185	INDEL	15	400	0.87784	clu_37606_-	ENSG00000111011	72.412	rs528396307
QTS000024	ftp://ftp.ebi.ac.uk/pub/databases/spot/eQTL/sumstats/QTS000024/QTD000413/QTD000413.cc.tsv.gz	12:122981299:122981595:clu_13701_+	12	122916390	AT	A	chr12_122916390_AT_A	14	0.0375	0.254435	-0.246424	0.215557	INDEL	15	400	0.87784	clu_13701_+	ENSG00000182196	1.559	rs528396307
QTS000024	ftp://ftp.ebi.ac.uk/pub/databases/spot/eQTL/sumstats/QTS000024/QTD000413/QTD000413.cc.tsv.gz	12:122505706:122508218:clu_37606_-	12	122916478	T	C	chr12_122916478_T_C	9	0.0225	0.115006	0.513613	0.324345	SNP	9	400	0.9996	clu_37606_-	ENSG00000111011	72.412	rs150543365
QTS000024	ftp://ftp.ebi.ac.uk/pub/databases/spot/eQTL/sumstats/QTS000024/QTD000413/QTD000413.cc.tsv.gz	12:122981299:122981595:clu_13701_+	12	122916478	T	C	chr12_122916478_T_C	9	0.0225	0.0336158	0.575529	0.268864	SNP	9	400	0.9996	clu_13701_+	ENSG00000182196	1.559	rs150543365
QTS000024	ftp://ftp.ebi.ac.uk/pub/databases/spot/eQTL/sumstats/QTS000024/QTD000413/QTD000413.cc.tsv.gz	12:122505706:122508218:clu_37606_-	12	122916671	T	TA	chr12_122916671_T_TA	99	0.3025	0.591902	0.0617236	0.114938	INDEL	279	400	0.95216	clu_37606_-	ENSG00000111011	72.412	rs756758520
QTS000024	ftp://ftp.ebi.ac.uk/pub/databases/spot/eQTL/sumstats/QTS000024/QTD000413/QTD000413.cc.tsv.gz	12:122505706:122508218:clu_37606_-	12	122916671	T	TA	chr12_122916671_T_TA	99	0.3025	0.591902	0.0617236	0.114938	INDEL	279	400	0.95216	clu_37606_-	ENSG00000111011	72.412	rs59615922
QTS000024	ftp://ftp.ebi.ac.uk/pub/databases/spot/eQTL/sumstats/QTS000024/QTD000413/QTD000413.cc.tsv.gz	12:122505706:122508218:clu_37606_-	12	122916671	TA	T	chr12_122916671_TA_T	9	0.0225	0.112175	0.523829	0.328194	INDEL	9	400	0.98638	clu_37606_-	ENSG00000111011	72.412	rs1331905211
QTS000024	ftp://ftp.ebi.ac.uk/pub/databases/spot/eQTL/sumstats/QTS000024/QTD000413/QTD000413.cc.tsv.gz	12:122981299:122981595:clu_13701_+	12	122916671	T	TA	chr12_122916671_T_TA	99	0.3025	0.00402811	-0.273045	0.0937525	INDEL	279	400	0.95216	clu_13701_+	ENSG00000182196	1.559	rs756758520
QTS000024	ftp://ftp.ebi.ac.uk/pub/databases/spot/eQTL/sumstats/QTS000024/QTD000413/QTD000413.cc.tsv.gz	12:122981299:122981595:clu_13701_+	12	122916671	T	TA	chr12_122916671_T_TA	99	0.3025	0.00402811	-0.273045	0.0937525	INDEL	279	400	0.95216	clu_13701_+	ENSG00000182196	1.559	rs59615922
QTS000024	ftp://ftp.ebi.ac.uk/pub/databases/spot/eQTL/sumstats/QTS000024/QTD000413/QTD000413.cc.tsv.gz	12:122981299:122981595:clu_13701_+	12	122916671	TA	T	chr12_122916671_TA_T	9	0.0225	0.0334752	0.582878	0.272078	INDEL	9	400	0.98638	clu_13701_+	ENSG00000182196	1.559	rs1331905211
QTS000024	ftp://ftp.ebi.ac.uk/pub/databases/spot/eQTL/sumstats/QTS000024/QTD000413/QTD000413.cc.tsv.gz	12:122505706:122508218:clu_37606_-	12	122916752	G	A	chr12_122916752_G_A	7	0.0175	0.93121	-0.0310767	0.359518	SNP	7	400	0.96757	clu_37606_-	ENSG00000111011	72.412	rs60956491
QTS000024	ftp://ftp.ebi.ac.uk/pub/databases/spot/eQTL/sumstats/QTS000024/QTD000413/QTD000413.cc.tsv.gz	12:122981299:122981595:clu_13701_+	12	122916752	G	A	chr12_122916752_G_A	7	0.0175	0.0167264	-0.712446	0.295057	SNP	7	400	0.96757	clu_13701_+	ENSG00000182196	1.559	rs60956491
QTS000024	ftp://ftp.ebi.ac.uk/pub/databases/spot/eQTL/sumstats/QTS000024/QTD000413/QTD000413.cc.tsv.gz	12:122505706:122508218:clu_37606_-	12	122917010	C	T	chr12_122917010_C_T	5	0.0125	0.706087	-0.163695	0.4334	SNP	5	400	0.9692	clu_37606_-	ENSG00000111011	72.412	rs182893272
QTS000024	ftp://ftp.ebi.ac.uk/pub/databases/spot/eQTL/sumstats/QTS000024/QTD000413/QTD000413.cc.tsv.gz	12:122981299:122981595:clu_13701_+	12	122917010	C	T	chr12_122917010_C_T	5	0.0125	0.385731	0.313565	0.36065	SNP	5	400	0.9692	clu_13701_+	ENSG00000182196	1.559	rs182893272
QTS000024	ftp://ftp.ebi.ac.uk/pub/databases/spot/eQTL/sumstats/QTS000024/QTD000413/QTD000413.cc.tsv.gz	12:122505706:122508218:clu_37606_-	12	122917163	T	C	chr12_122917163_T_C	53	0.14	0.941919	0.0115989	0.158982	SNP	56	400	0.99824	clu_37606_-	ENSG00000111011	72.412	rs73408816
QTS000024	ftp://ftp.ebi.ac.uk/pub/databases/spot/eQTL/sumstats/QTS000024/QTD000413/QTD000413.cc.tsv.gz	12:122981299:122981595:clu_13701_+	12	122917163	T	C	chr12_122917163_T_C	53	0.14	0.564946	-0.0763334	0.132397	SNP	56	400	0.99824	clu_13701_+	ENSG00000182196	1.559	rs73408816
QTS000024	ftp://ftp.ebi.ac.uk/pub/databases/spot/eQTL/sumstats/QTS000024/QTD000413/QTD000413.cc.tsv.gz	12:122505706:122508218:clu_37606_-	12	122917251	C	T	chr12_122917251_C_T	5	0.0125	0.267728	0.471053	0.423739	SNP	5	400	0.99366	clu_37606_-	ENSG00000111011	72.412	rs190935662
QTS000024	ftp://ftp.ebi.ac.uk/pub/databases/spot/eQTL/sumstats/QTS000024/QTD000413/QTD000413.cc.tsv.gz	12:122981299:122981595:clu_13701_+	12	122917251	C	T	chr12_122917251_C_T	5	0.0125	0.830377	0.0760108	0.354327	SNP	5	400	0.99366	clu_13701_+	ENSG00000182196	1.559	rs190935662
QTS000024	ftp://ftp.ebi.ac.uk/pub/databases/spot/eQTL/sumstats/QTS000024/QTD000413/QTD000413.cc.tsv.gz	12:122505706:122508218:clu_37606_-	12	122917301	AAGAG	A	chr12_122917301_AAGAG_A	5	0.0125	0.659248	0.169552	0.383893	INDEL	5	400	0.55231	clu_37606_-	ENSG00000111011	72.412	rs1210846807
QTS000024	ftp://ftp.ebi.ac.uk/pub/databases/spot/eQTL/sumstats/QTS000024/QTD000413/QTD000413.cc.tsv.gz	12:122981299:122981595:clu_13701_+	12	122917301	AAGAG	A	chr12_122917301_AAGAG_A	5	0.0125	0.406116	0.266075	0.319552	INDEL	5	400	0.55231	clu_13701_+	ENSG00000182196	1.559	rs1210846807
QTS000024	ftp://ftp.ebi.ac.uk/pub/databases/spot/eQTL/sumstats/QTS000024/QTD000413/QTD000413.cc.tsv.gz	12:122505706:122508218:clu_37606_-	12	122917479	A	C	chr12_122917479_A_C	6	0.0175	0.98286	0.00686018	0.318886	SNP	7	400	0.9983	clu_37606_-	ENSG00000111011	72.412	rs73408817
QTS000024	ftp://ftp.ebi.ac.uk/pub/databases/spot/eQTL/sumstats/QTS000024/QTD000413/QTD000413.cc.tsv.gz	12:122981299:122981595:clu_13701_+	12	122917479	A	C	chr12_122917479_A_C	6	0.0175	0.412234	-0.218041	0.265313	SNP	7	400	0.9983	clu_13701_+	ENSG00000182196	1.559	rs73408817
QTS000024	ftp://ftp.ebi.ac.uk/pub/databases/spot/eQTL/sumstats/QTS000024/QTD000413/QTD000413.cc.tsv.gz	12:122505706:122508218:clu_37606_-	12	122917539	C	G	chr12_122917539_C_G	39	0.1	0.438237	-0.135924	0.174967	SNP	40	400	0.99812	clu_37606_-	ENSG00000111011	72.412	rs73408818
QTS000024	ftp://ftp.ebi.ac.uk/pub/databases/spot/eQTL/sumstats/QTS000024/QTD000413/QTD000413.cc.tsv.gz	12:122981299:122981595:clu_13701_+	12	122917539	C	G	chr12_122917539_C_G	39	0.1	0.186713	-0.192679	0.145387	SNP	40	400	0.99812	clu_13701_+	ENSG00000182196	1.559	rs73408818
QTS000024	ftp://ftp.ebi.ac.uk/pub/databases/spot/eQTL/sumstats/QTS000024/QTD000413/QTD000413.cc.tsv.gz	12:122505706:122508218:clu_37606_-	12	122917599	G	A	chr12_122917599_G_A	25	0.065	0.190157	-0.257183	0.195585	SNP	26	400	0.99989	clu_37606_-	ENSG00000111011	72.412	rs73408820
QTS000024	ftp://ftp.ebi.ac.uk/pub/databases/spot/eQTL/sumstats/QTS000024/QTD000413/QTD000413.cc.tsv.gz	12:122981299:122981595:clu_13701_+	12	122917599	G	A	chr12_122917599_G_A	25	0.065	0.32423	-0.161464	0.163353	SNP	26	400	0.99989	clu_13701_+	ENSG00000182196	1.559	rs73408820
QTS000024	ftp://ftp.ebi.ac.uk/pub/databases/spot/eQTL/sumstats/QTS000024/QTD000413/QTD000413.cc.tsv.gz	12:122505706:122508218:clu_37606_-	12	122918121	T	C	chr12_122918121_T_C	53	0.14	0.941821	0.0116026	0.158765	SNP	56	400	0.99952	clu_37606_-	ENSG00000111011	72.412	rs61275253
QTS000024	ftp://ftp.ebi.ac.uk/pub/databases/spot/eQTL/sumstats/QTS000024/QTD000413/QTD000413.cc.tsv.gz	12:122981299:122981595:clu_13701_+	12	122918121	T	C	chr12_122918121_T_C	53	0.14	0.560985	-0.0770057	0.132214	SNP	56	400	0.99952	clu_13701_+	ENSG00000182196	1.559	rs61275253
QTS000024	ftp://ftp.ebi.ac.uk/pub/databases/spot/eQTL/sumstats/QTS000024/QTD000413/QTD000413.cc.tsv.gz	12:122505706:122508218:clu_37606_-	12	122918407	C	CT	chr12_122918407_C_CT	16	0.04	0.313735	0.246094	0.243617	INDEL	16	400	0.99347	clu_37606_-	ENSG00000111011	72.412	rs374089154
QTS000024	ftp://ftp.ebi.ac.uk/pub/databases/spot/eQTL/sumstats/QTS000024/QTD000413/QTD000413.cc.tsv.gz	12:122981299:122981595:clu_13701_+	12	122918407	C	CT	chr12_122918407_C_CT	16	0.04	0.0527436	0.392945	0.201559	INDEL	16	400	0.99347	clu_13701_+	ENSG00000182196	1.559	rs374089154
QTS000024	ftp://ftp.ebi.ac.uk/pub/databases/spot/eQTL/sumstats/QTS000024/QTD000413/QTD000413.cc.tsv.gz	12:122505706:122508218:clu_37606_-	12	122918424	G	A	chr12_122918424_G_A	53	0.14	0.941919	0.0115989	0.158982	SNP	56	400	0.99828	clu_37606_-	ENSG00000111011	72.412	rs73408822
QTS000024	ftp://ftp.ebi.ac.uk/pub/databases/spot/eQTL/sumstats/QTS000024/QTD000413/QTD000413.cc.tsv.gz	12:122981299:122981595:clu_13701_+	12	122918424	G	A	chr12_122918424_G_A	53	0.14	0.564946	-0.0763334	0.132397	SNP	56	400	0.99828	clu_13701_+	ENSG00000182196	1.559	rs73408822
QTS000024	ftp://ftp.ebi.ac.uk/pub/databases/spot/eQTL/sumstats/QTS000024/QTD000413/QTD000413.cc.tsv.gz	12:122505706:122508218:clu_37606_-	12	122918911	A	G	chr12_122918911_A_G	7	0.0175	0.756554	-0.110473	0.355826	SNP	7	400	0.99939	clu_37606_-	ENSG00000111011	72.412	rs73230014
QTS000024	ftp://ftp.ebi.ac.uk/pub/databases/spot/eQTL/sumstats/QTS000024/QTD000413/QTD000413.cc.tsv.gz	12:122981299:122981595:clu_13701_+	12	122918911	A	G	chr12_122918911_A_G	7	0.0175	0.585024	0.16215	0.296425	SNP	7	400	0.99939	clu_13701_+	ENSG00000182196	1.559	rs73230014
QTS000024	ftp://ftp.ebi.ac.uk/pub/databases/spot/eQTL/sumstats/QTS000024/QTD000413/QTD000413.cc.tsv.gz	12:122505706:122508218:clu_37606_-	12	122919030	A	G	chr12_122919030_A_G	7	0.0175	0.0903814	-0.608784	0.357627	SNP	7	400	0.99032	clu_37606_-	ENSG00000111011	72.412	rs77329346
QTS000024	ftp://ftp.ebi.ac.uk/pub/databases/spot/eQTL/sumstats/QTS000024/QTD000413/QTD000413.cc.tsv.gz	12:122981299:122981595:clu_13701_+	12	122919030	A	G	chr12_122919030_A_G	7	0.0175	0.114299	-0.473443	0.298391	SNP	7	400	0.99032	clu_13701_+	ENSG00000182196	1.559	rs77329346
QTS000024	ftp://ftp.ebi.ac.uk/pub/databases/spot/eQTL/sumstats/QTS000024/QTD000413/QTD000413.cc.tsv.gz	12:122505706:122508218:clu_37606_-	12	122919163	C	A	chr12_122919163_C_A	20	0.0525	0.105264	-0.320637	0.196973	SNP	21	400	0.9999	clu_37606_-	ENSG00000111011	72.412	rs11060762
QTS000024	ftp://ftp.ebi.ac.uk/pub/databases/spot/eQTL/sumstats/QTS000024/QTD000413/QTD000413.cc.tsv.gz	12:122981299:122981595:clu_13701_+	12	122919163	C	A	chr12_122919163_C_A	20	0.0525	0.242851	-0.193017	0.164742	SNP	21	400	0.9999	clu_13701_+	ENSG00000182196	1.559	rs11060762
QTS000024	ftp://ftp.ebi.ac.uk/pub/databases/spot/eQTL/sumstats/QTS000024/QTD000413/QTD000413.cc.tsv.gz	12:122505706:122508218:clu_37606_-	12	122919314	C	T	chr12_122919314_C_T	7	0.0175	0.756554	-0.110473	0.355826	SNP	7	400	0.99939	clu_37606_-	ENSG00000111011	72.412	rs11060765
QTS000024	ftp://ftp.ebi.ac.uk/pub/databases/spot/eQTL/sumstats/QTS000024/QTD000413/QTD000413.cc.tsv.gz	12:122981299:122981595:clu_13701_+	12	122919314	C	T	chr12_122919314_C_T	7	0.0175	0.585024	0.16215	0.296425	SNP	7	400	0.99939	clu_13701_+	ENSG00000182196	1.559	rs11060765
QTS000024	ftp://ftp.ebi.ac.uk/pub/databases/spot/eQTL/sumstats/QTS000024/QTD000413/QTD000413.cc.tsv.gz	12:122505706:122508218:clu_37606_-	12	122919881	GTTTA	G	chr12_122919881_GTTTA_G	114	0.3425	0.876753	-0.0164062	0.105641	INDEL	136	400	0.87419	clu_37606_-	ENSG00000111011	72.412	rs200114805
QTS000024	ftp://ftp.ebi.ac.uk/pub/databases/spot/eQTL/sumstats/QTS000024/QTD000413/QTD000413.cc.tsv.gz	12:122505706:122508218:clu_37606_-	12	122919881	GTTTA	G	chr12_122919881_GTTTA_G	114	0.3425	0.876753	-0.0164062	0.105641	INDEL	136	400	0.87419	clu_37606_-	ENSG00000111011	72.412	rs567147491
QTS000024	ftp://ftp.ebi.ac.uk/pub/databases/spot/eQTL/sumstats/QTS000024/QTD000413/QTD000413.cc.tsv.gz	12:122981299:122981595:clu_13701_+	12	122919881	GTTTA	G	chr12_122919881_GTTTA_G	114	0.3425	0.685318	0.0357235	0.0880205	INDEL	136	400	0.87419	clu_13701_+	ENSG00000182196	1.559	rs200114805
QTS000024	ftp://ftp.ebi.ac.uk/pub/databases/spot/eQTL/sumstats/QTS000024/QTD000413/QTD000413.cc.tsv.gz	12:122981299:122981595:clu_13701_+	12	122919881	GTTTA	G	chr12_122919881_GTTTA_G	114	0.3425	0.685318	0.0357235	0.0880205	INDEL	136	400	0.87419	clu_13701_+	ENSG00000182196	1.559	rs567147491
QTS000024	ftp://ftp.ebi.ac.uk/pub/databases/spot/eQTL/sumstats/QTS000024/QTD000413/QTD000413.cc.tsv.gz	12:122505706:122508218:clu_37606_-	12	122919885	A	ATTTATTT	chr12_122919885_A_ATTTATTT	68	0.2025	0.976822	0.00376434	0.129393	INDEL	81	400	0.93185	clu_37606_-	ENSG00000111011	72.412	rs372908279
QTS000024	ftp://ftp.ebi.ac.uk/pub/databases/spot/eQTL/sumstats/QTS000024/QTD000413/QTD000413.cc.tsv.gz	12:122981299:122981595:clu_13701_+	12	122919885	A	ATTTATTT	chr12_122919885_A_ATTTATTT	68	0.2025	0.329712	0.105129	0.107575	INDEL	81	400	0.93185	clu_13701_+	ENSG00000182196	1.559	rs372908279
QTS000024	ftp://ftp.ebi.ac.uk/pub/databases/spot/eQTL/sumstats/QTS000024/QTD000413/QTD000413.cc.tsv.gz	12:122505706:122508218:clu_37606_-	12	122920280	G	T	chr12_122920280_G_T	6	0.0175	0.91806	0.0328314	0.318697	SNP	7	400	0.97962	clu_37606_-	ENSG00000111011	72.412	rs73408823
QTS000024	ftp://ftp.ebi.ac.uk/pub/databases/spot/eQTL/sumstats/QTS000024/QTD000413/QTD000413.cc.tsv.gz	12:122981299:122981595:clu_13701_+	12	122920280	G	T	chr12_122920280_G_T	6	0.0175	0.419518	-0.214546	0.265178	SNP	7	400	0.97962	clu_13701_+	ENSG00000182196	1.559	rs73408823
QTS000024	ftp://ftp.ebi.ac.uk/pub/databases/spot/eQTL/sumstats/QTS000024/QTD000413/QTD000413.cc.tsv.gz	12:122505706:122508218:clu_37606_-	12	122920362	G	GAA	chr12_122920362_G_GAA	33	0.0825	0.543135	-0.127383	0.209096	INDEL	33	400	0.9376	clu_37606_-	ENSG00000111011	72.412	rs1446451370
QTS000024	ftp://ftp.ebi.ac.uk/pub/databases/spot/eQTL/sumstats/QTS000024/QTD000413/QTD000413.cc.tsv.gz	12:122981299:122981595:clu_13701_+	12	122920362	G	GAA	chr12_122920362_G_GAA	33	0.0825	0.622957	0.0858636	0.174346	INDEL	33	400	0.9376	clu_13701_+	ENSG00000182196	1.559	rs1446451370
QTS000024	ftp://ftp.ebi.ac.uk/pub/databases/spot/eQTL/sumstats/QTS000024/QTD000413/QTD000413.cc.tsv.gz	12:122505706:122508218:clu_37606_-	12	122920419	C	A	chr12_122920419_C_A	121	0.3675	0.574721	0.0576494	0.102559	SNP	253	400	0.99444	clu_37606_-	ENSG00000111011	72.412	rs7953894
QTS000024	ftp://ftp.ebi.ac.uk/pub/databases/spot/eQTL/sumstats/QTS000024/QTD000413/QTD000413.cc.tsv.gz	12:122981299:122981595:clu_13701_+	12	122920419	C	A	chr12_122920419_C_A	121	0.3675	0.0585106	-0.161298	0.0847317	SNP	253	400	0.99444	clu_13701_+	ENSG00000182196	1.559	rs7953894
QTS000024	ftp://ftp.ebi.ac.uk/pub/databases/spot/eQTL/sumstats/QTS000024/QTD000413/QTD000413.cc.tsv.gz	12:122505706:122508218:clu_37606_-	12	122920662	T	C	chr12_122920662_T_C	9	0.0225	0.115006	0.513613	0.324345	SNP	9	400	0.9996	clu_37606_-	ENSG00000111011	72.412	rs140530486
QTS000024	ftp://ftp.ebi.ac.uk/pub/databases/spot/eQTL/sumstats/QTS000024/QTD000413/QTD000413.cc.tsv.gz	12:122981299:122981595:clu_13701_+	12	122920662	T	C	chr12_122920662_T_C	9	0.0225	0.0336158	0.575529	0.268864	SNP	9	400	0.9996	clu_13701_+	ENSG00000182196	1.559	rs140530486
QTS000024	ftp://ftp.ebi.ac.uk/pub/databases/spot/eQTL/sumstats/QTS000024/QTD000413/QTD000413.cc.tsv.gz	12:122505706:122508218:clu_37606_-	12	122920686	C	G	chr12_122920686_C_G	24	0.06	0.17585	-0.291287	0.214363	SNP	24	400	0.98922	clu_37606_-	ENSG00000111011	72.412	rs57258703
QTS000024	ftp://ftp.ebi.ac.uk/pub/databases/spot/eQTL/sumstats/QTS000024/QTD000413/QTD000413.cc.tsv.gz	12:122981299:122981595:clu_13701_+	12	122920686	C	G	chr12_122920686_C_G	24	0.06	0.536677	-0.111036	0.179379	SNP	24	400	0.98922	clu_13701_+	ENSG00000182196	1.559	rs57258703
QTS000024	ftp://ftp.ebi.ac.uk/pub/databases/spot/eQTL/sumstats/QTS000024/QTD000413/QTD000413.cc.tsv.gz	12:122505706:122508218:clu_37606_-	12	122920750	CA	C	chr12_122920750_CA_C	53	0.14	0.919454	0.0160845	0.158844	INDEL	55	400	0.9668	clu_37606_-	ENSG00000111011	72.412	rs569247826
QTS000024	ftp://ftp.ebi.ac.uk/pub/databases/spot/eQTL/sumstats/QTS000024/QTD000413/QTD000413.cc.tsv.gz	12:122505706:122508218:clu_37606_-	12	122920750	CA	C	chr12_122920750_CA_C	53	0.14	0.919454	0.0160845	0.158844	INDEL	55	400	0.9668	clu_37606_-	ENSG00000111011	72.412	rs60857491
QTS000024	ftp://ftp.ebi.ac.uk/pub/databases/spot/eQTL/sumstats/QTS000024/QTD000413/QTD000413.cc.tsv.gz	12:122981299:122981595:clu_13701_+	12	122920750	CA	C	chr12_122920750_CA_C	53	0.14	0.628956	-0.064043	0.132319	INDEL	55	400	0.9668	clu_13701_+	ENSG00000182196	1.559	rs569247826
QTS000024	ftp://ftp.ebi.ac.uk/pub/databases/spot/eQTL/sumstats/QTS000024/QTD000413/QTD000413.cc.tsv.gz	12:122981299:122981595:clu_13701_+	12	122920750	CA	C	chr12_122920750_CA_C	53	0.14	0.628956	-0.064043	0.132319	INDEL	55	400	0.9668	clu_13701_+	ENSG00000182196	1.559	rs60857491
QTS000024	ftp://ftp.ebi.ac.uk/pub/databases/spot/eQTL/sumstats/QTS000024/QTD000413/QTD000413.cc.tsv.gz	12:122505706:122508218:clu_37606_-	12	122920913	TA	T	chr12_122920913_TA_T	52	0.1425	0.905417	0.0179032	0.150467	INDEL	56	400	0.98548	clu_37606_-	ENSG00000111011	72.412	rs57504429
QTS000024	ftp://ftp.ebi.ac.uk/pub/databases/spot/eQTL/sumstats/QTS000024/QTD000413/QTD000413.cc.tsv.gz	12:122505706:122508218:clu_37606_-	12	122920913	TA	T	chr12_122920913_TA_T	52	0.1425	0.905417	0.0179032	0.150467	INDEL	56	400	0.98548	clu_37606_-	ENSG00000111011	72.412	rs766803702
QTS000024	ftp://ftp.ebi.ac.uk/pub/databases/spot/eQTL/sumstats/QTS000024/QTD000413/QTD000413.cc.tsv.gz	12:122981299:122981595:clu_13701_+	12	122920913	TA	T	chr12_122920913_TA_T	52	0.1425	0.263708	-0.140133	0.124998	INDEL	56	400	0.98548	clu_13701_+	ENSG00000182196	1.559	rs57504429
QTS000024	ftp://ftp.ebi.ac.uk/pub/databases/spot/eQTL/sumstats/QTS000024/QTD000413/QTD000413.cc.tsv.gz	12:122981299:122981595:clu_13701_+	12	122920913	TA	T	chr12_122920913_TA_T	52	0.1425	0.263708	-0.140133	0.124998	INDEL	56	400	0.98548	clu_13701_+	ENSG00000182196	1.559	rs766803702
QTS000024	ftp://ftp.ebi.ac.uk/pub/databases/spot/eQTL/sumstats/QTS000024/QTD000413/QTD000413.cc.tsv.gz	12:122505706:122508218:clu_37606_-	12	122922504	C	T	chr12_122922504_C_T	9	0.0225	0.115006	0.513613	0.324345	SNP	9	400	0.9996	clu_37606_-	ENSG00000111011	72.412	rs143946426
QTS000024	ftp://ftp.ebi.ac.uk/pub/databases/spot/eQTL/sumstats/QTS000024/QTD000413/QTD000413.cc.tsv.gz	12:122981299:122981595:clu_13701_+	12	122922504	C	T	chr12_122922504_C_T	9	0.0225	0.0336158	0.575529	0.268864	SNP	9	400	0.9996	clu_13701_+	ENSG00000182196	1.559	rs143946426
QTS000024	ftp://ftp.ebi.ac.uk/pub/databases/spot/eQTL/sumstats/QTS000024/QTD000413/QTD000413.cc.tsv.gz	12:122505706:122508218:clu_37606_-	12	122922629	T	G	chr12_122922629_T_G	9	0.0225	0.115006	0.513613	0.324345	SNP	9	400	0.9996	clu_37606_-	ENSG00000111011	72.412	rs148222372
QTS000024	ftp://ftp.ebi.ac.uk/pub/databases/spot/eQTL/sumstats/QTS000024/QTD000413/QTD000413.cc.tsv.gz	12:122981299:122981595:clu_13701_+	12	122922629	T	G	chr12_122922629_T_G	9	0.0225	0.0336158	0.575529	0.268864	SNP	9	400	0.9996	clu_13701_+	ENSG00000182196	1.559	rs148222372
QTS000024	ftp://ftp.ebi.ac.uk/pub/databases/spot/eQTL/sumstats/QTS000024/QTD000413/QTD000413.cc.tsv.gz	12:122505706:122508218:clu_37606_-	12	122922963	TTTC	T	chr12_122922963_TTTC_T	34	0.0875	0.520794	-0.117484	0.182612	INDEL	34	400	0.98297	clu_37606_-	ENSG00000111011	72.412	rs149707768
QTS000024	ftp://ftp.ebi.ac.uk/pub/databases/spot/eQTL/sumstats/QTS000024/QTD000413/QTD000413.cc.tsv.gz	12:122981299:122981595:clu_13701_+	12	122922963	TTTC	T	chr12_122922963_TTTC_T	34	0.0875	0.115442	-0.239397	0.151361	INDEL	34	400	0.98297	clu_13701_+	ENSG00000182196	1.559	rs149707768
QTS000024	ftp://ftp.ebi.ac.uk/pub/databases/spot/eQTL/sumstats/QTS000024/QTD000413/QTD000413.cc.tsv.gz	12:122505706:122508218:clu_37606_-	12	122923276	G	A	chr12_122923276_G_A	48	0.1275	0.795978	0.0412421	0.159279	SNP	50	400	0.98454	clu_37606_-	ENSG00000111011	72.412	rs59187995
QTS000024	ftp://ftp.ebi.ac.uk/pub/databases/spot/eQTL/sumstats/QTS000024/QTD000413/QTD000413.cc.tsv.gz	12:122981299:122981595:clu_13701_+	12	122923276	G	A	chr12_122923276_G_A	48	0.1275	0.458914	-0.0984061	0.132589	SNP	50	400	0.98454	clu_13701_+	ENSG00000182196	1.559	rs59187995
QTS000024	ftp://ftp.ebi.ac.uk/pub/databases/spot/eQTL/sumstats/QTS000024/QTD000413/QTD000413.cc.tsv.gz	12:122505706:122508218:clu_37606_-	12	122923438	C	T	chr12_122923438_C_T	7	0.0175	0.0940054	-0.603853	0.358734	SNP	7	400	0.97571	clu_37606_-	ENSG00000111011	72.412	rs4759400
QTS000024	ftp://ftp.ebi.ac.uk/pub/databases/spot/eQTL/sumstats/QTS000024/QTD000413/QTD000413.cc.tsv.gz	12:122981299:122981595:clu_13701_+	12	122923438	C	T	chr12_122923438_C_T	7	0.0175	0.110595	-0.479713	0.29922	SNP	7	400	0.97571	clu_13701_+	ENSG00000182196	1.559	rs4759400
QTS000024	ftp://ftp.ebi.ac.uk/pub/databases/spot/eQTL/sumstats/QTS000024/QTD000413/QTD000413.cc.tsv.gz	12:122505706:122508218:clu_37606_-	12	122923561	T	C	chr12_122923561_T_C	5	0.0125	0.274315	0.47267	0.431098	SNP	5	400	0.89419	clu_37606_-	ENSG00000111011	72.412	rs146044550
QTS000024	ftp://ftp.ebi.ac.uk/pub/databases/spot/eQTL/sumstats/QTS000024/QTD000413/QTD000413.cc.tsv.gz	12:122981299:122981595:clu_13701_+	12	122923561	T	C	chr12_122923561_T_C	5	0.0125	0.372043	0.321883	0.359716	SNP	5	400	0.89419	clu_13701_+	ENSG00000182196	1.559	rs146044550
QTS000024	ftp://ftp.ebi.ac.uk/pub/databases/spot/eQTL/sumstats/QTS000024/QTD000413/QTD000413.cc.tsv.gz	12:122505706:122508218:clu_37606_-	12	122923569	A	G	chr12_122923569_A_G	51	0.145	0.642263	-0.0691059	0.148519	SNP	58	400	0.97739	clu_37606_-	ENSG00000111011	72.412	rs56392140
QTS000024	ftp://ftp.ebi.ac.uk/pub/databases/spot/eQTL/sumstats/QTS000024/QTD000413/QTD000413.cc.tsv.gz	12:122981299:122981595:clu_13701_+	12	122923569	A	G	chr12_122923569_A_G	51	0.145	0.0145837	-0.300524	0.121879	SNP	58	400	0.97739	clu_13701_+	ENSG00000182196	1.559	rs56392140
QTS000024	ftp://ftp.ebi.ac.uk/pub/databases/spot/eQTL/sumstats/QTS000024/QTD000413/QTD000413.cc.tsv.gz	12:122505706:122508218:clu_37606_-	12	122924350	G	A	chr12_122924350_G_A	9	0.0225	0.115006	0.513613	0.324345	SNP	9	400	0.9996	clu_37606_-	ENSG00000111011	72.412	rs116180860
QTS000024	ftp://ftp.ebi.ac.uk/pub/databases/spot/eQTL/sumstats/QTS000024/QTD000413/QTD000413.cc.tsv.gz	12:122981299:122981595:clu_13701_+	12	122924350	G	A	chr12_122924350_G_A	9	0.0225	0.0336158	0.575529	0.268864	SNP	9	400	0.9996	clu_13701_+	ENSG00000182196	1.559	rs116180860
QTS000024	ftp://ftp.ebi.ac.uk/pub/databases/spot/eQTL/sumstats/QTS000024/QTD000413/QTD000413.cc.tsv.gz	12:122505706:122508218:clu_37606_-	12	122924621	C	G	chr12_122924621_C_G	96	0.3425	0.122999	0.240032	0.154921	SNP	137	400	0.98751	clu_37606_-	ENSG00000111011	72.412	rs4534620
QTS000024	ftp://ftp.ebi.ac.uk/pub/databases/spot/eQTL/sumstats/QTS000024/QTD000413/QTD000413.cc.tsv.gz	12:122981299:122981595:clu_13701_+	12	122924621	C	G	chr12_122924621_C_G	96	0.3425	0.0597433	0.243841	0.128722	SNP	137	400	0.98751	clu_13701_+	ENSG00000182196	1.559	rs4534620
QTS000024	ftp://ftp.ebi.ac.uk/pub/databases/spot/eQTL/sumstats/QTS000024/QTD000413/QTD000413.cc.tsv.gz	12:122505706:122508218:clu_37606_-	12	122924763	T	C	chr12_122924763_T_C	34	0.0875	0.526811	-0.115683	0.182442	SNP	35	400	0.99001	clu_37606_-	ENSG00000111011	72.412	rs55646110
QTS000024	ftp://ftp.ebi.ac.uk/pub/databases/spot/eQTL/sumstats/QTS000024/QTD000413/QTD000413.cc.tsv.gz	12:122981299:122981595:clu_13701_+	12	122924763	T	C	chr12_122924763_T_C	34	0.0875	0.114713	-0.239643	0.151211	SNP	35	400	0.99001	clu_13701_+	ENSG00000182196	1.559	rs55646110
QTS000024	ftp://ftp.ebi.ac.uk/pub/databases/spot/eQTL/sumstats/QTS000024/QTD000413/QTD000413.cc.tsv.gz	12:122505706:122508218:clu_37606_-	12	122924899	C	T	chr12_122924899_C_T	42	0.1175	0.351904	0.147404	0.157946	SNP	47	400	0.97831	clu_37606_-	ENSG00000111011	72.412	rs79976213
QTS000024	ftp://ftp.ebi.ac.uk/pub/databases/spot/eQTL/sumstats/QTS000024/QTD000413/QTD000413.cc.tsv.gz	12:122981299:122981595:clu_13701_+	12	122924899	C	T	chr12_122924899_C_T	42	0.1175	0.135657	0.196579	0.131166	SNP	47	400	0.97831	clu_13701_+	ENSG00000182196	1.559	rs79976213
QTS000024	ftp://ftp.ebi.ac.uk/pub/databases/spot/eQTL/sumstats/QTS000024/QTD000413/QTD000413.cc.tsv.gz	12:122505706:122508218:clu_37606_-	12	122924986	A	G	chr12_122924986_A_G	34	0.0875	0.526811	-0.115683	0.182442	SNP	35	400	0.99001	clu_37606_-	ENSG00000111011	72.412	rs55939945
QTS000024	ftp://ftp.ebi.ac.uk/pub/databases/spot/eQTL/sumstats/QTS000024/QTD000413/QTD000413.cc.tsv.gz	12:122981299:122981595:clu_13701_+	12	122924986	A	G	chr12_122924986_A_G	34	0.0875	0.114713	-0.239643	0.151211	SNP	35	400	0.99001	clu_13701_+	ENSG00000182196	1.559	rs55939945
QTS000024	ftp://ftp.ebi.ac.uk/pub/databases/spot/eQTL/sumstats/QTS000024/QTD000413/QTD000413.cc.tsv.gz	12:122505706:122508218:clu_37606_-	12	122925147	G	C	chr12_122925147_G_C	74	0.24	0.458191	0.0957702	0.12883	SNP	96	400	0.97592	clu_37606_-	ENSG00000111011	72.412	rs11609798
QTS000024	ftp://ftp.ebi.ac.uk/pub/databases/spot/eQTL/sumstats/QTS000024/QTD000413/QTD000413.cc.tsv.gz	12:122981299:122981595:clu_13701_+	12	122925147	G	C	chr12_122925147_G_C	74	0.24	1.47041e-05	-0.454989	0.102207	SNP	96	400	0.97592	clu_13701_+	ENSG00000182196	1.559	rs11609798
QTS000024	ftp://ftp.ebi.ac.uk/pub/databases/spot/eQTL/sumstats/QTS000024/QTD000413/QTD000413.cc.tsv.gz	12:122505706:122508218:clu_37606_-	12	122925621	G	A	chr12_122925621_G_A	15	0.0375	0.857703	0.0452289	0.251903	SNP	15	400	0.96151	clu_37606_-	ENSG00000111011	72.412	rs115863884
QTS000024	ftp://ftp.ebi.ac.uk/pub/databases/spot/eQTL/sumstats/QTS000024/QTD000413/QTD000413.cc.tsv.gz	12:122981299:122981595:clu_13701_+	12	122925621	G	A	chr12_122925621_G_A	15	0.0375	0.155561	-0.297799	0.208839	SNP	15	400	0.96151	clu_13701_+	ENSG00000182196	1.559	rs115863884
QTS000024	ftp://ftp.ebi.ac.uk/pub/databases/spot/eQTL/sumstats/QTS000024/QTD000413/QTD000413.cc.tsv.gz	12:122505706:122508218:clu_37606_-	12	122926724	C	CA	chr12_122926724_C_CA	34	0.0875	0.536426	-0.113243	0.182832	INDEL	35	400	0.98327	clu_37606_-	ENSG00000111011	72.412	rs1386482858
QTS000024	ftp://ftp.ebi.ac.uk/pub/databases/spot/eQTL/sumstats/QTS000024/QTD000413/QTD000413.cc.tsv.gz	12:122505706:122508218:clu_37606_-	12	122926724	C	CA	chr12_122926724_C_CA	34	0.0875	0.536426	-0.113243	0.182832	INDEL	35	400	0.98327	clu_37606_-	ENSG00000111011	72.412	rs59865125
QTS000024	ftp://ftp.ebi.ac.uk/pub/databases/spot/eQTL/sumstats/QTS000024/QTD000413/QTD000413.cc.tsv.gz	12:122981299:122981595:clu_13701_+	12	122926724	C	CA	chr12_122926724_C_CA	34	0.0875	0.113616	-0.240867	0.15152	INDEL	35	400	0.98327	clu_13701_+	ENSG00000182196	1.559	rs1386482858
QTS000024	ftp://ftp.ebi.ac.uk/pub/databases/spot/eQTL/sumstats/QTS000024/QTD000413/QTD000413.cc.tsv.gz	12:122981299:122981595:clu_13701_+	12	122926724	C	CA	chr12_122926724_C_CA	34	0.0875	0.113616	-0.240867	0.15152	INDEL	35	400	0.98327	clu_13701_+	ENSG00000182196	1.559	rs59865125
QTS000024	ftp://ftp.ebi.ac.uk/pub/databases/spot/eQTL/sumstats/QTS000024/QTD000413/QTD000413.cc.tsv.gz	12:122505706:122508218:clu_37606_-	12	122927075	G	A	chr12_122927075_G_A	7	0.0175	0.756583	-0.110474	0.355873	SNP	7	400	0.99927	clu_37606_-	ENSG00000111011	72.412	rs2343106
QTS000024	ftp://ftp.ebi.ac.uk/pub/databases/spot/eQTL/sumstats/QTS000024/QTD000413/QTD000413.cc.tsv.gz	12:122981299:122981595:clu_13701_+	12	122927075	G	A	chr12_122927075_G_A	7	0.0175	0.585006	0.16218	0.296464	SNP	7	400	0.99927	clu_13701_+	ENSG00000182196	1.559	rs2343106
QTS000024	ftp://ftp.ebi.ac.uk/pub/databases/spot/eQTL/sumstats/QTS000024/QTD000413/QTD000413.cc.tsv.gz	12:122505706:122508218:clu_37606_-	12	122927155	T	C	chr12_122927155_T_C	7	0.0175	0.756583	-0.110474	0.355873	SNP	7	400	0.99927	clu_37606_-	ENSG00000111011	72.412	rs7488814
QTS000024	ftp://ftp.ebi.ac.uk/pub/databases/spot/eQTL/sumstats/QTS000024/QTD000413/QTD000413.cc.tsv.gz	12:122981299:122981595:clu_13701_+	12	122927155	T	C	chr12_122927155_T_C	7	0.0175	0.585006	0.16218	0.296464	SNP	7	400	0.99927	clu_13701_+	ENSG00000182196	1.559	rs7488814
QTS000024	ftp://ftp.ebi.ac.uk/pub/databases/spot/eQTL/sumstats/QTS000024/QTD000413/QTD000413.cc.tsv.gz	12:122505706:122508218:clu_37606_-	12	122927323	C	T	chr12_122927323_C_T	9	0.0225	0.229632	-0.382813	0.317612	SNP	9	400	0.99618	clu_37606_-	ENSG00000111011	72.412	rs146903396
QTS000024	ftp://ftp.ebi.ac.uk/pub/databases/spot/eQTL/sumstats/QTS000024/QTD000413/QTD000413.cc.tsv.gz	12:122981299:122981595:clu_13701_+	12	122927323	C	T	chr12_122927323_C_T	9	0.0225	0.00282031	0.785334	0.259425	SNP	9	400	0.99618	clu_13701_+	ENSG00000182196	1.559	rs146903396
QTS000024	ftp://ftp.ebi.ac.uk/pub/databases/spot/eQTL/sumstats/QTS000024/QTD000413/QTD000413.cc.tsv.gz	12:122505706:122508218:clu_37606_-	12	122927896	G	A	chr12_122927896_G_A	34	0.0875	0.526811	-0.115683	0.182442	SNP	35	400	0.99001	clu_37606_-	ENSG00000111011	72.412	rs73408832
QTS000024	ftp://ftp.ebi.ac.uk/pub/databases/spot/eQTL/sumstats/QTS000024/QTD000413/QTD000413.cc.tsv.gz	12:122981299:122981595:clu_13701_+	12	122927896	G	A	chr12_122927896_G_A	34	0.0875	0.114713	-0.239643	0.151211	SNP	35	400	0.99001	clu_13701_+	ENSG00000182196	1.559	rs73408832
QTS000024	ftp://ftp.ebi.ac.uk/pub/databases/spot/eQTL/sumstats/QTS000024/QTD000413/QTD000413.cc.tsv.gz	12:122505706:122508218:clu_37606_-	12	122928195	C	A	chr12_122928195_C_A	28	0.0725	0.466363	-0.137456	0.188317	SNP	29	400	0.99811	clu_37606_-	ENSG00000111011	72.412	rs60739634
QTS000024	ftp://ftp.ebi.ac.uk/pub/databases/spot/eQTL/sumstats/QTS000024/QTD000413/QTD000413.cc.tsv.gz	12:122981299:122981595:clu_13701_+	12	122928195	C	A	chr12_122928195_C_A	28	0.0725	0.39121	-0.134828	0.156879	SNP	29	400	0.99811	clu_13701_+	ENSG00000182196	1.559	rs60739634
QTS000024	ftp://ftp.ebi.ac.uk/pub/databases/spot/eQTL/sumstats/QTS000024/QTD000413/QTD000413.cc.tsv.gz	12:122505706:122508218:clu_37606_-	12	122928250	A	G	chr12_122928250_A_G	6	0.0175	0.913602	0.0346234	0.318684	SNP	7	400	0.97876	clu_37606_-	ENSG00000111011	72.412	rs58283587
QTS000024	ftp://ftp.ebi.ac.uk/pub/databases/spot/eQTL/sumstats/QTS000024/QTD000413/QTD000413.cc.tsv.gz	12:122981299:122981595:clu_13701_+	12	122928250	A	G	chr12_122928250_A_G	6	0.0175	0.419606	-0.214498	0.265169	SNP	7	400	0.97876	clu_13701_+	ENSG00000182196	1.559	rs58283587
QTS000024	ftp://ftp.ebi.ac.uk/pub/databases/spot/eQTL/sumstats/QTS000024/QTD000413/QTD000413.cc.tsv.gz	12:122505706:122508218:clu_37606_-	12	122928468	CA	C	chr12_122928468_CA_C	50	0.13	0.540003	-0.0983218	0.160146	INDEL	52	400	0.94507	clu_37606_-	ENSG00000111011	72.412	rs1201206720
QTS000024	ftp://ftp.ebi.ac.uk/pub/databases/spot/eQTL/sumstats/QTS000024/QTD000413/QTD000413.cc.tsv.gz	12:122505706:122508218:clu_37606_-	12	122928468	CA	C	chr12_122928468_CA_C	50	0.13	0.540003	-0.0983218	0.160146	INDEL	52	400	0.94507	clu_37606_-	ENSG00000111011	72.412	rs60751364
QTS000024	ftp://ftp.ebi.ac.uk/pub/databases/spot/eQTL/sumstats/QTS000024/QTD000413/QTD000413.cc.tsv.gz	12:122981299:122981595:clu_13701_+	12	122928468	CA	C	chr12_122928468_CA_C	50	0.13	0.848857	-0.0254983	0.133608	INDEL	52	400	0.94507	clu_13701_+	ENSG00000182196	1.559	rs1201206720
QTS000024	ftp://ftp.ebi.ac.uk/pub/databases/spot/eQTL/sumstats/QTS000024/QTD000413/QTD000413.cc.tsv.gz	12:122981299:122981595:clu_13701_+	12	122928468	CA	C	chr12_122928468_CA_C	50	0.13	0.848857	-0.0254983	0.133608	INDEL	52	400	0.94507	clu_13701_+	ENSG00000182196	1.559	rs60751364
QTS000024	ftp://ftp.ebi.ac.uk/pub/databases/spot/eQTL/sumstats/QTS000024/QTD000413/QTD000413.cc.tsv.gz	12:122505706:122508218:clu_37606_-	12	122928764	C	T	chr12_122928764_C_T	69	0.215	0.258395	0.154326	0.136128	SNP	86	400	0.98483	clu_37606_-	ENSG00000111011	72.412	rs4080877
QTS000024	ftp://ftp.ebi.ac.uk/pub/databases/spot/eQTL/sumstats/QTS000024/QTD000413/QTD000413.cc.tsv.gz	12:122981299:122981595:clu_13701_+	12	122928764	C	T	chr12_122928764_C_T	69	0.215	0.0269609	0.250541	0.112359	SNP	86	400	0.98483	clu_13701_+	ENSG00000182196	1.559	rs4080877
QTS000024	ftp://ftp.ebi.ac.uk/pub/databases/spot/eQTL/sumstats/QTS000024/QTD000413/QTD000413.cc.tsv.gz	12:122505706:122508218:clu_37606_-	12	122928931	G	A	chr12_122928931_G_A	9	0.0225	0.115037	0.513583	0.324354	SNP	9	400	0.99929	clu_37606_-	ENSG00000111011	72.412	rs116769166
QTS000024	ftp://ftp.ebi.ac.uk/pub/databases/spot/eQTL/sumstats/QTS000024/QTD000413/QTD000413.cc.tsv.gz	12:122981299:122981595:clu_13701_+	12	122928931	G	A	chr12_122928931_G_A	9	0.0225	0.0336203	0.57553	0.268871	SNP	9	400	0.99929	clu_13701_+	ENSG00000182196	1.559	rs116769166
QTS000024	ftp://ftp.ebi.ac.uk/pub/databases/spot/eQTL/sumstats/QTS000024/QTD000413/QTD000413.cc.tsv.gz	12:122505706:122508218:clu_37606_-	12	122929193	G	A	chr12_122929193_G_A	9	0.0225	0.387325	-0.280079	0.323221	SNP	9	400	0.99987	clu_37606_-	ENSG00000111011	72.412	rs114585376
QTS000024	ftp://ftp.ebi.ac.uk/pub/databases/spot/eQTL/sumstats/QTS000024/QTD000413/QTD000413.cc.tsv.gz	12:122981299:122981595:clu_13701_+	12	122929193	G	A	chr12_122929193_G_A	9	0.0225	0.785061	-0.0737173	0.269902	SNP	9	400	0.99987	clu_13701_+	ENSG00000182196	1.559	rs114585376
QTS000024	ftp://ftp.ebi.ac.uk/pub/databases/spot/eQTL/sumstats/QTS000024/QTD000413/QTD000413.cc.tsv.gz	12:122505706:122508218:clu_37606_-	12	122929231	C	A	chr12_122929231_C_A	69	0.215	0.285715	0.142757	0.133335	SNP	86	400	0.99668	clu_37606_-	ENSG00000111011	72.412	rs3896872
QTS000024	ftp://ftp.ebi.ac.uk/pub/databases/spot/eQTL/sumstats/QTS000024/QTD000413/QTD000413.cc.tsv.gz	12:122981299:122981595:clu_13701_+	12	122929231	C	A	chr12_122929231_C_A	69	0.215	0.0306881	0.239727	0.110079	SNP	86	400	0.99668	clu_13701_+	ENSG00000182196	1.559	rs3896872
QTS000024	ftp://ftp.ebi.ac.uk/pub/databases/spot/eQTL/sumstats/QTS000024/QTD000413/QTD000413.cc.tsv.gz	12:122505706:122508218:clu_37606_-	12	122929802	T	C	chr12_122929802_T_C	105	0.38	0.947742	0.0092242	0.140544	SNP	152	400	0.98376	clu_37606_-	ENSG00000111011	72.412	rs2270788
QTS000024	ftp://ftp.ebi.ac.uk/pub/databases/spot/eQTL/sumstats/QTS000024/QTD000413/QTD000413.cc.tsv.gz	12:122981299:122981595:clu_13701_+	12	122929802	T	C	chr12_122929802_T_C	105	0.38	0.339191	0.111978	0.116858	SNP	152	400	0.98376	clu_13701_+	ENSG00000182196	1.559	rs2270788
QTS000024	ftp://ftp.ebi.ac.uk/pub/databases/spot/eQTL/sumstats/QTS000024/QTD000413/QTD000413.cc.tsv.gz	12:122505706:122508218:clu_37606_-	12	122930412	C	CT	chr12_122930412_C_CT	7	0.0175	0.726925	-0.125284	0.35821	INDEL	7	400	0.85372	clu_37606_-	ENSG00000111011	72.412	rs755022731
QTS000024	ftp://ftp.ebi.ac.uk/pub/databases/spot/eQTL/sumstats/QTS000024/QTD000413/QTD000413.cc.tsv.gz	12:122505706:122508218:clu_37606_-	12	122930412	C	CT	chr12_122930412_C_CT	7	0.0175	0.726925	-0.125284	0.35821	INDEL	7	400	0.85372	clu_37606_-	ENSG00000111011	72.412	rs397954994
QTS000024	ftp://ftp.ebi.ac.uk/pub/databases/spot/eQTL/sumstats/QTS000024/QTD000413/QTD000413.cc.tsv.gz	12:122505706:122508218:clu_37606_-	12	122930412	CT	C	chr12_122930412_CT_C	10	0.0275	0.563998	-0.150531	0.260456	INDEL	11	400	0.82994	clu_37606_-	ENSG00000111011	72.412	rs1423552342
QTS000024	ftp://ftp.ebi.ac.uk/pub/databases/spot/eQTL/sumstats/QTS000024/QTD000413/QTD000413.cc.tsv.gz	12:122505706:122508218:clu_37606_-	12	122930412	CTT	C	chr12_122930412_CTT_C	40	0.1075	0.496919	-0.112638	0.165477	INDEL	43	400	0.98443	clu_37606_-	ENSG00000111011	72.412	rs1456348125
QTS000024	ftp://ftp.ebi.ac.uk/pub/databases/spot/eQTL/sumstats/QTS000024/QTD000413/QTD000413.cc.tsv.gz	12:122981299:122981595:clu_13701_+	12	122930412	C	CT	chr12_122930412_C_CT	7	0.0175	0.6945	0.11744	0.298549	INDEL	7	400	0.85372	clu_13701_+	ENSG00000182196	1.559	rs755022731
QTS000024	ftp://ftp.ebi.ac.uk/pub/databases/spot/eQTL/sumstats/QTS000024/QTD000413/QTD000413.cc.tsv.gz	12:122981299:122981595:clu_13701_+	12	122930412	C	CT	chr12_122930412_C_CT	7	0.0175	0.6945	0.11744	0.298549	INDEL	7	400	0.85372	clu_13701_+	ENSG00000182196	1.559	rs397954994
QTS000024	ftp://ftp.ebi.ac.uk/pub/databases/spot/eQTL/sumstats/QTS000024/QTD000413/QTD000413.cc.tsv.gz	12:122981299:122981595:clu_13701_+	12	122930412	CT	C	chr12_122930412_CT_C	10	0.0275	0.121233	-0.336078	0.215881	INDEL	11	400	0.82994	clu_13701_+	ENSG00000182196	1.559	rs1423552342
QTS000024	ftp://ftp.ebi.ac.uk/pub/databases/spot/eQTL/sumstats/QTS000024/QTD000413/QTD000413.cc.tsv.gz	12:122981299:122981595:clu_13701_+	12	122930412	CTT	C	chr12_122930412_CTT_C	40	0.1075	0.0126858	-0.341794	0.135795	INDEL	43	400	0.98443	clu_13701_+	ENSG00000182196	1.559	rs1456348125
QTS000024	ftp://ftp.ebi.ac.uk/pub/databases/spot/eQTL/sumstats/QTS000024/QTD000413/QTD000413.cc.tsv.gz	12:122505706:122508218:clu_37606_-	12	122930766	CTT	C	chr12_122930766_CTT_C	19	0.0475	0.350003	-0.218801	0.233523	INDEL	19	400	0.97586	clu_37606_-	ENSG00000111011	72.412	rs34487908
QTS000024	ftp://ftp.ebi.ac.uk/pub/databases/spot/eQTL/sumstats/QTS000024/QTD000413/QTD000413.cc.tsv.gz	12:122981299:122981595:clu_13701_+	12	122930766	CTT	C	chr12_122930766_CTT_C	19	0.0475	0.337302	-0.187226	0.194621	INDEL	19	400	0.97586	clu_13701_+	ENSG00000182196	1.559	rs34487908
QTS000024	ftp://ftp.ebi.ac.uk/pub/databases/spot/eQTL/sumstats/QTS000024/QTD000413/QTD000413.cc.tsv.gz	12:122505706:122508218:clu_37606_-	12	122931324	C	CT	chr12_122931324_C_CT	24	0.06	0.00582522	0.600615	0.215284	INDEL	24	400	0.89927	clu_37606_-	ENSG00000111011	72.412	rs747124874
QTS000024	ftp://ftp.ebi.ac.uk/pub/databases/spot/eQTL/sumstats/QTS000024/QTD000413/QTD000413.cc.tsv.gz	12:122505706:122508218:clu_37606_-	12	122931324	CT	C	chr12_122931324_CT_C	66	0.2075	0.0693707	0.23658	0.129519	INDEL	83	400	0.99325	clu_37606_-	ENSG00000111011	72.412	rs113551413
QTS000024	ftp://ftp.ebi.ac.uk/pub/databases/spot/eQTL/sumstats/QTS000024/QTD000413/QTD000413.cc.tsv.gz	12:122981299:122981595:clu_13701_+	12	122931324	C	CT	chr12_122931324_C_CT	24	0.06	0.964726	0.00811187	0.183178	INDEL	24	400	0.89927	clu_13701_+	ENSG00000182196	1.559	rs747124874
QTS000024	ftp://ftp.ebi.ac.uk/pub/databases/spot/eQTL/sumstats/QTS000024/QTD000413/QTD000413.cc.tsv.gz	12:122981299:122981595:clu_13701_+	12	122931324	CT	C	chr12_122931324_CT_C	66	0.2075	0.000326951	0.385133	0.10518	INDEL	83	400	0.99325	clu_13701_+	ENSG00000182196	1.559	rs113551413
QTS000024	ftp://ftp.ebi.ac.uk/pub/databases/spot/eQTL/sumstats/QTS000024/QTD000413/QTD000413.cc.tsv.gz	12:122505706:122508218:clu_37606_-	12	122931450	G	A	chr12_122931450_G_A	44	0.1225	0.35756	0.144979	0.157188	SNP	49	400	0.98294	clu_37606_-	ENSG00000111011	72.412	rs145424409
QTS000024	ftp://ftp.ebi.ac.uk/pub/databases/spot/eQTL/sumstats/QTS000024/QTD000413/QTD000413.cc.tsv.gz	12:122981299:122981595:clu_13701_+	12	122931450	G	A	chr12_122931450_G_A	44	0.1225	0.0503925	0.255961	0.129965	SNP	49	400	0.98294	clu_13701_+	ENSG00000182196	1.559	rs145424409
QTS000024	ftp://ftp.ebi.ac.uk/pub/databases/spot/eQTL/sumstats/QTS000024/QTD000413/QTD000413.cc.tsv.gz	12:122505706:122508218:clu_37606_-	12	122931801	A	G	chr12_122931801_A_G	105	0.3925	0.832964	0.0292709	0.138593	SNP	157	400	0.99273	clu_37606_-	ENSG00000111011	72.412	rs10848076
QTS000024	ftp://ftp.ebi.ac.uk/pub/databases/spot/eQTL/sumstats/QTS000024/QTD000413/QTD000413.cc.tsv.gz	12:122981299:122981595:clu_13701_+	12	122931801	A	G	chr12_122931801_A_G	105	0.3925	0.0786632	0.202591	0.11457	SNP	157	400	0.99273	clu_13701_+	ENSG00000182196	1.559	rs10848076
QTS000024	ftp://ftp.ebi.ac.uk/pub/databases/spot/eQTL/sumstats/QTS000024/QTD000413/QTD000413.cc.tsv.gz	12:122505706:122508218:clu_37606_-	12	122931977	CA	C	chr12_122931977_CA_C	5	0.0125	0.267022	0.471732	0.423723	INDEL	5	400	0.99297	clu_37606_-	ENSG00000111011	72.412	rs548437892
QTS000024	ftp://ftp.ebi.ac.uk/pub/databases/spot/eQTL/sumstats/QTS000024/QTD000413/QTD000413.cc.tsv.gz	12:122981299:122981595:clu_13701_+	12	122931977	CA	C	chr12_122931977_CA_C	5	0.0125	0.831075	0.0756908	0.354318	INDEL	5	400	0.99297	clu_13701_+	ENSG00000182196	1.559	rs548437892
QTS000024	ftp://ftp.ebi.ac.uk/pub/databases/spot/eQTL/sumstats/QTS000024/QTD000413/QTD000413.cc.tsv.gz	12:122505706:122508218:clu_37606_-	12	122931981	C	T	chr12_122931981_C_T	38	0.1025	0.553067	-0.0983657	0.165528	SNP	41	400	0.99116	clu_37606_-	ENSG00000111011	72.412	rs73408835
QTS000024	ftp://ftp.ebi.ac.uk/pub/databases/spot/eQTL/sumstats/QTS000024/QTD000413/QTD000413.cc.tsv.gz	12:122981299:122981595:clu_13701_+	12	122931981	C	T	chr12_122931981_C_T	38	0.1025	0.0202276	-0.318787	0.136099	SNP	41	400	0.99116	clu_13701_+	ENSG00000182196	1.559	rs73408835
QTS000024	ftp://ftp.ebi.ac.uk/pub/databases/spot/eQTL/sumstats/QTS000024/QTD000413/QTD000413.cc.tsv.gz	12:122505706:122508218:clu_37606_-	12	122932100	G	A	chr12_122932100_G_A	6	0.0175	0.908244	0.0367772	0.31866	SNP	7	400	0.97761	clu_37606_-	ENSG00000111011	72.412	rs111745259
QTS000024	ftp://ftp.ebi.ac.uk/pub/databases/spot/eQTL/sumstats/QTS000024/QTD000413/QTD000413.cc.tsv.gz	12:122981299:122981595:clu_13701_+	12	122932100	G	A	chr12_122932100_G_A	6	0.0175	0.419843	-0.214373	0.26515	SNP	7	400	0.97761	clu_13701_+	ENSG00000182196	1.559	rs111745259
QTS000024	ftp://ftp.ebi.ac.uk/pub/databases/spot/eQTL/sumstats/QTS000024/QTD000413/QTD000413.cc.tsv.gz	12:122505706:122508218:clu_37606_-	12	122933006	T	G	chr12_122933006_T_G	8	0.02	0.89461	0.0447589	0.337406	SNP	8	400	0.95483	clu_37606_-	ENSG00000111011	72.412	rs112666966
QTS000024	ftp://ftp.ebi.ac.uk/pub/databases/spot/eQTL/sumstats/QTS000024/QTD000413/QTD000413.cc.tsv.gz	12:122981299:122981595:clu_13701_+	12	122933006	T	G	chr12_122933006_T_G	8	0.02	0.798762	-0.0717945	0.281197	SNP	8	400	0.95483	clu_13701_+	ENSG00000182196	1.559	rs112666966
QTS000024	ftp://ftp.ebi.ac.uk/pub/databases/spot/eQTL/sumstats/QTS000024/QTD000413/QTD000413.cc.tsv.gz	12:122505706:122508218:clu_37606_-	12	122933411	G	A	chr12_122933411_G_A	31	0.08	0.209371	-0.232062	0.184223	SNP	32	400	0.98545	clu_37606_-	ENSG00000111011	72.412	rs7295258
QTS000024	ftp://ftp.ebi.ac.uk/pub/databases/spot/eQTL/sumstats/QTS000024/QTD000413/QTD000413.cc.tsv.gz	12:122981299:122981595:clu_13701_+	12	122933411	G	A	chr12_122933411_G_A	31	0.08	0.0560968	-0.29353	0.152692	SNP	32	400	0.98545	clu_13701_+	ENSG00000182196	1.559	rs7295258
QTS000024	ftp://ftp.ebi.ac.uk/pub/databases/spot/eQTL/sumstats/QTS000024/QTD000413/QTD000413.cc.tsv.gz	12:122505706:122508218:clu_37606_-	12	122933508	C	T	chr12_122933508_C_T	7	0.02	0.201029	0.429978	0.335085	SNP	8	400	0.94958	clu_37606_-	ENSG00000111011	72.412	rs148188282
QTS000024	ftp://ftp.ebi.ac.uk/pub/databases/spot/eQTL/sumstats/QTS000024/QTD000413/QTD000413.cc.tsv.gz	12:122981299:122981595:clu_13701_+	12	122933508	C	T	chr12_122933508_C_T	7	0.02	0.430527	-0.221259	0.280067	SNP	8	400	0.94958	clu_13701_+	ENSG00000182196	1.559	rs148188282
QTS000024	ftp://ftp.ebi.ac.uk/pub/databases/spot/eQTL/sumstats/QTS000024/QTD000413/QTD000413.cc.tsv.gz	12:122505706:122508218:clu_37606_-	12	122933535	C	T	chr12_122933535_C_T	7	0.0175	0.915211	-0.0383015	0.359253	SNP	7	400	0.98917	clu_37606_-	ENSG00000111011	72.412	rs7307462
QTS000024	ftp://ftp.ebi.ac.uk/pub/databases/spot/eQTL/sumstats/QTS000024/QTD000413/QTD000413.cc.tsv.gz	12:122981299:122981595:clu_13701_+	12	122933535	C	T	chr12_122933535_C_T	7	0.0175	0.00542767	0.825091	0.293244	SNP	7	400	0.98917	clu_13701_+	ENSG00000182196	1.559	rs7307462
QTS000024	ftp://ftp.ebi.ac.uk/pub/databases/spot/eQTL/sumstats/QTS000024/QTD000413/QTD000413.cc.tsv.gz	12:122505706:122508218:clu_37606_-	12	122933543	G	A	chr12_122933543_G_A	7	0.0175	0.61446	-0.180744	0.358212	SNP	7	400	0.96974	clu_37606_-	ENSG00000111011	72.412	rs111297701
QTS000024	ftp://ftp.ebi.ac.uk/pub/databases/spot/eQTL/sumstats/QTS000024/QTD000413/QTD000413.cc.tsv.gz	12:122981299:122981595:clu_13701_+	12	122933543	G	A	chr12_122933543_G_A	7	0.0175	0.689388	0.119554	0.298652	SNP	7	400	0.96974	clu_13701_+	ENSG00000182196	1.559	rs111297701
QTS000024	ftp://ftp.ebi.ac.uk/pub/databases/spot/eQTL/sumstats/QTS000024/QTD000413/QTD000413.cc.tsv.gz	12:122505706:122508218:clu_37606_-	12	122933684	G	A	chr12_122933684_G_A	16	0.0425	0.203104	-0.279537	0.218853	SNP	17	400	0.99649	clu_37606_-	ENSG00000111011	72.412	rs73230017
QTS000024	ftp://ftp.ebi.ac.uk/pub/databases/spot/eQTL/sumstats/QTS000024/QTD000413/QTD000413.cc.tsv.gz	12:122981299:122981595:clu_13701_+	12	122933684	G	A	chr12_122933684_G_A	16	0.0425	0.493162	-0.125649	0.182988	SNP	17	400	0.99649	clu_13701_+	ENSG00000182196	1.559	rs73230017
QTS000024	ftp://ftp.ebi.ac.uk/pub/databases/spot/eQTL/sumstats/QTS000024/QTD000413/QTD000413.cc.tsv.gz	12:122505706:122508218:clu_37606_-	12	122934109	G	T	chr12_122934109_G_T	5	0.0125	0.978126	0.0120013	0.437112	SNP	5	400	0.96855	clu_37606_-	ENSG00000111011	72.412	rs142514180
QTS000024	ftp://ftp.ebi.ac.uk/pub/databases/spot/eQTL/sumstats/QTS000024/QTD000413/QTD000413.cc.tsv.gz	12:122981299:122981595:clu_13701_+	12	122934109	G	T	chr12_122934109_G_T	5	0.0125	0.543139	-0.221734	0.363976	SNP	5	400	0.96855	clu_13701_+	ENSG00000182196	1.559	rs142514180
QTS000024	ftp://ftp.ebi.ac.uk/pub/databases/spot/eQTL/sumstats/QTS000024/QTD000413/QTD000413.cc.tsv.gz	12:122505706:122508218:clu_37606_-	12	122934309	A	C	chr12_122934309_A_C	6	0.015	0.978019	-0.0101058	0.366281	SNP	6	400	0.94357	clu_37606_-	ENSG00000111011	72.412	rs144802074
QTS000024	ftp://ftp.ebi.ac.uk/pub/databases/spot/eQTL/sumstats/QTS000024/QTD000413/QTD000413.cc.tsv.gz	12:122981299:122981595:clu_13701_+	12	122934309	A	C	chr12_122934309_A_C	6	0.015	0.0578132	-0.577157	0.302339	SNP	6	400	0.94357	clu_13701_+	ENSG00000182196	1.559	rs144802074
QTS000024	ftp://ftp.ebi.ac.uk/pub/databases/spot/eQTL/sumstats/QTS000024/QTD000413/QTD000413.cc.tsv.gz	12:122505706:122508218:clu_37606_-	12	122934444	C	T	chr12_122934444_C_T	5	0.0125	0.726439	-0.154763	0.441677	SNP	5	400	0.95738	clu_37606_-	ENSG00000111011	72.412	rs187144446
QTS000024	ftp://ftp.ebi.ac.uk/pub/databases/spot/eQTL/sumstats/QTS000024/QTD000413/QTD000413.cc.tsv.gz	12:122981299:122981595:clu_13701_+	12	122934444	C	T	chr12_122934444_C_T	5	0.0125	0.347761	0.345836	0.367389	SNP	5	400	0.95738	clu_13701_+	ENSG00000182196	1.559	rs187144446
QTS000024	ftp://ftp.ebi.ac.uk/pub/databases/spot/eQTL/sumstats/QTS000024/QTD000413/QTD000413.cc.tsv.gz	12:122505706:122508218:clu_37606_-	12	122934640	C	CA	chr12_122934640_C_CA	19	0.05	0.299246	-0.214718	0.206266	INDEL	20	400	0.97923	clu_37606_-	ENSG00000111011	72.412	rs371538708
QTS000024	ftp://ftp.ebi.ac.uk/pub/databases/spot/eQTL/sumstats/QTS000024/QTD000413/QTD000413.cc.tsv.gz	12:122981299:122981595:clu_13701_+	12	122934640	C	CA	chr12_122934640_C_CA	19	0.05	0.979589	0.00441742	0.172429	INDEL	20	400	0.97923	clu_13701_+	ENSG00000182196	1.559	rs371538708
QTS000024	ftp://ftp.ebi.ac.uk/pub/databases/spot/eQTL/sumstats/QTS000024/QTD000413/QTD000413.cc.tsv.gz	12:122505706:122508218:clu_37606_-	12	122934827	G	GA	chr12_122934827_G_GA	6	0.0175	0.900566	0.039873	0.318685	INDEL	7	400	0.97453	clu_37606_-	ENSG00000111011	72.412	rs1487012023
QTS000024	ftp://ftp.ebi.ac.uk/pub/databases/spot/eQTL/sumstats/QTS000024/QTD000413/QTD000413.cc.tsv.gz	12:122505706:122508218:clu_37606_-	12	122934827	G	GA	chr12_122934827_G_GA	6	0.0175	0.900566	0.039873	0.318685	INDEL	7	400	0.97453	clu_37606_-	ENSG00000111011	72.412	rs58045778
QTS000024	ftp://ftp.ebi.ac.uk/pub/databases/spot/eQTL/sumstats/QTS000024/QTD000413/QTD000413.cc.tsv.gz	12:122981299:122981595:clu_13701_+	12	122934827	G	GA	chr12_122934827_G_GA	6	0.0175	0.417561	-0.215443	0.265168	INDEL	7	400	0.97453	clu_13701_+	ENSG00000182196	1.559	rs1487012023
QTS000024	ftp://ftp.ebi.ac.uk/pub/databases/spot/eQTL/sumstats/QTS000024/QTD000413/QTD000413.cc.tsv.gz	12:122981299:122981595:clu_13701_+	12	122934827	G	GA	chr12_122934827_G_GA	6	0.0175	0.417561	-0.215443	0.265168	INDEL	7	400	0.97453	clu_13701_+	ENSG00000182196	1.559	rs58045778
QTS000024	ftp://ftp.ebi.ac.uk/pub/databases/spot/eQTL/sumstats/QTS000024/QTD000413/QTD000413.cc.tsv.gz	12:122505706:122508218:clu_37606_-	12	122935567	T	C	chr12_122935567_T_C	24	0.06	0.150981	-0.306069	0.212247	SNP	24	400	0.99888	clu_37606_-	ENSG00000111011	72.412	rs60920158
QTS000024	ftp://ftp.ebi.ac.uk/pub/databases/spot/eQTL/sumstats/QTS000024/QTD000413/QTD000413.cc.tsv.gz	12:122981299:122981595:clu_13701_+	12	122935567	T	C	chr12_122935567_T_C	24	0.06	0.563986	-0.10273	0.177743	SNP	24	400	0.99888	clu_13701_+	ENSG00000182196	1.559	rs60920158
QTS000024	ftp://ftp.ebi.ac.uk/pub/databases/spot/eQTL/sumstats/QTS000024/QTD000413/QTD000413.cc.tsv.gz	12:122505706:122508218:clu_37606_-	12	122935870	C	G	chr12_122935870_C_G	5	0.0125	0.751415	-0.142855	0.450296	SNP	5	400	0.94676	clu_37606_-	ENSG00000111011	72.412	rs182905943
QTS000024	ftp://ftp.ebi.ac.uk/pub/databases/spot/eQTL/sumstats/QTS000024/QTD000413/QTD000413.cc.tsv.gz	12:122981299:122981595:clu_13701_+	12	122935870	C	G	chr12_122935870_C_G	5	0.0125	0.301449	0.387908	0.374347	SNP	5	400	0.94676	clu_13701_+	ENSG00000182196	1.559	rs182905943
QTS000024	ftp://ftp.ebi.ac.uk/pub/databases/spot/eQTL/sumstats/QTS000024/QTD000413/QTD000413.cc.tsv.gz	12:122505706:122508218:clu_37606_-	12	122936370	G	A	chr12_122936370_G_A	24	0.06	0.150216	-0.306331	0.212028	SNP	24	400	0.99979	clu_37606_-	ENSG00000111011	72.412	rs73408838
QTS000024	ftp://ftp.ebi.ac.uk/pub/databases/spot/eQTL/sumstats/QTS000024/QTD000413/QTD000413.cc.tsv.gz	12:122981299:122981595:clu_13701_+	12	122936370	G	A	chr12_122936370_G_A	24	0.06	0.564254	-0.102556	0.177563	SNP	24	400	0.99979	clu_13701_+	ENSG00000182196	1.559	rs73408838
QTS000024	ftp://ftp.ebi.ac.uk/pub/databases/spot/eQTL/sumstats/QTS000024/QTD000413/QTD000413.cc.tsv.gz	12:122505706:122508218:clu_37606_-	12	122936595	G	A	chr12_122936595_G_A	5	0.0125	0.750588	-0.143352	0.450312	SNP	5	400	0.94535	clu_37606_-	ENSG00000111011	72.412	rs186873985
QTS000024	ftp://ftp.ebi.ac.uk/pub/databases/spot/eQTL/sumstats/QTS000024/QTD000413/QTD000413.cc.tsv.gz	12:122981299:122981595:clu_13701_+	12	122936595	G	A	chr12_122936595_G_A	5	0.0125	0.301808	0.387636	0.374363	SNP	5	400	0.94535	clu_13701_+	ENSG00000182196	1.559	rs186873985
QTS000024	ftp://ftp.ebi.ac.uk/pub/databases/spot/eQTL/sumstats/QTS000024/QTD000413/QTD000413.cc.tsv.gz	12:122505706:122508218:clu_37606_-	12	122937091	C	T	chr12_122937091_C_T	6	0.0175	0.907163	0.037212	0.318658	SNP	7	400	0.97733	clu_37606_-	ENSG00000111011	72.412	rs73408840
QTS000024	ftp://ftp.ebi.ac.uk/pub/databases/spot/eQTL/sumstats/QTS000024/QTD000413/QTD000413.cc.tsv.gz	12:122981299:122981595:clu_13701_+	12	122937091	C	T	chr12_122937091_C_T	6	0.0175	0.419737	-0.214421	0.265149	SNP	7	400	0.97733	clu_13701_+	ENSG00000182196	1.559	rs73408840
QTS000024	ftp://ftp.ebi.ac.uk/pub/databases/spot/eQTL/sumstats/QTS000024/QTD000413/QTD000413.cc.tsv.gz	12:122505706:122508218:clu_37606_-	12	122937355	T	C	chr12_122937355_T_C	24	0.06	0.192459	0.278652	0.213019	SNP	23	400	0.93149	clu_37606_-	ENSG00000111011	72.412	rs117008981
QTS000024	ftp://ftp.ebi.ac.uk/pub/databases/spot/eQTL/sumstats/QTS000024/QTD000413/QTD000413.cc.tsv.gz	12:122981299:122981595:clu_13701_+	12	122937355	T	C	chr12_122937355_T_C	24	0.06	0.317765	-0.178207	0.177893	SNP	23	400	0.93149	clu_13701_+	ENSG00000182196	1.559	rs117008981
QTS000024	ftp://ftp.ebi.ac.uk/pub/databases/spot/eQTL/sumstats/QTS000024/QTD000413/QTD000413.cc.tsv.gz	12:122505706:122508218:clu_37606_-	12	122937740	T	A	chr12_122937740_T_A	5	0.0125	0.888186	-0.0608278	0.432035	SNP	5	400	0.97285	clu_37606_-	ENSG00000111011	72.412	rs145429382
QTS000024	ftp://ftp.ebi.ac.uk/pub/databases/spot/eQTL/sumstats/QTS000024/QTD000413/QTD000413.cc.tsv.gz	12:122981299:122981595:clu_13701_+	12	122937740	T	A	chr12_122937740_T_A	5	0.0125	0.327089	0.352941	0.359192	SNP	5	400	0.97285	clu_13701_+	ENSG00000182196	1.559	rs145429382
QTS000024	ftp://ftp.ebi.ac.uk/pub/databases/spot/eQTL/sumstats/QTS000024/QTD000413/QTD000413.cc.tsv.gz	12:122505706:122508218:clu_37606_-	12	122938343	G	C	chr12_122938343_G_C	24	0.06	0.148154	-0.310803	0.214029	SNP	24	400	0.98487	clu_37606_-	ENSG00000111011	72.412	rs73408846
QTS000024	ftp://ftp.ebi.ac.uk/pub/databases/spot/eQTL/sumstats/QTS000024/QTD000413/QTD000413.cc.tsv.gz	12:122981299:122981595:clu_13701_+	12	122938343	G	C	chr12_122938343_G_C	24	0.06	0.527642	-0.11341	0.179217	SNP	24	400	0.98487	clu_13701_+	ENSG00000182196	1.559	rs73408846
QTS000024	ftp://ftp.ebi.ac.uk/pub/databases/spot/eQTL/sumstats/QTS000024/QTD000413/QTD000413.cc.tsv.gz	12:122505706:122508218:clu_37606_-	12	122938603	T	C	chr12_122938603_T_C	39	0.105	0.522428	-0.105763	0.165042	SNP	42	400	0.99128	clu_37606_-	ENSG00000111011	72.412	rs112827603
QTS000024	ftp://ftp.ebi.ac.uk/pub/databases/spot/eQTL/sumstats/QTS000024/QTD000413/QTD000413.cc.tsv.gz	12:122981299:122981595:clu_13701_+	12	122938603	T	C	chr12_122938603_T_C	39	0.105	0.0159013	-0.329907	0.135565	SNP	42	400	0.99128	clu_13701_+	ENSG00000182196	1.559	rs112827603
QTS000024	ftp://ftp.ebi.ac.uk/pub/databases/spot/eQTL/sumstats/QTS000024/QTD000413/QTD000413.cc.tsv.gz	12:122505706:122508218:clu_37606_-	12	122938822	T	C	chr12_122938822_T_C	39	0.105	0.522428	-0.105763	0.165042	SNP	42	400	0.99126	clu_37606_-	ENSG00000111011	72.412	rs113539595
QTS000024	ftp://ftp.ebi.ac.uk/pub/databases/spot/eQTL/sumstats/QTS000024/QTD000413/QTD000413.cc.tsv.gz	12:122981299:122981595:clu_13701_+	12	122938822	T	C	chr12_122938822_T_C	39	0.105	0.0159013	-0.329907	0.135565	SNP	42	400	0.99126	clu_13701_+	ENSG00000182196	1.559	rs113539595
QTS000024	ftp://ftp.ebi.ac.uk/pub/databases/spot/eQTL/sumstats/QTS000024/QTD000413/QTD000413.cc.tsv.gz	12:122505706:122508218:clu_37606_-	12	122939524	A	G	chr12_122939524_A_G	77	0.245	0.547766	0.0737636	0.122486	SNP	98	400	0.99911	clu_37606_-	ENSG00000111011	72.412	rs11060853
QTS000024	ftp://ftp.ebi.ac.uk/pub/databases/spot/eQTL/sumstats/QTS000024/QTD000413/QTD000413.cc.tsv.gz	12:122981299:122981595:clu_13701_+	12	122939524	A	G	chr12_122939524_A_G	77	0.245	2.64927e-05	-0.419883	0.0974205	SNP	98	400	0.99911	clu_13701_+	ENSG00000182196	1.559	rs11060853
QTS000024	ftp://ftp.ebi.ac.uk/pub/databases/spot/eQTL/sumstats/QTS000024/QTD000413/QTD000413.cc.tsv.gz	12:122505706:122508218:clu_37606_-	12	122940033	C	T	chr12_122940033_C_T	39	0.105	0.522428	-0.105763	0.165042	SNP	42	400	0.99128	clu_37606_-	ENSG00000111011	72.412	rs59526938
QTS000024	ftp://ftp.ebi.ac.uk/pub/databases/spot/eQTL/sumstats/QTS000024/QTD000413/QTD000413.cc.tsv.gz	12:122981299:122981595:clu_13701_+	12	122940033	C	T	chr12_122940033_C_T	39	0.105	0.0159013	-0.329907	0.135565	SNP	42	400	0.99128	clu_13701_+	ENSG00000182196	1.559	rs59526938
QTS000024	ftp://ftp.ebi.ac.uk/pub/databases/spot/eQTL/sumstats/QTS000024/QTD000413/QTD000413.cc.tsv.gz	12:122505706:122508218:clu_37606_-	12	122941028	C	T	chr12_122941028_C_T	75	0.24	0.532797	0.0767581	0.12283	SNP	96	400	0.9953	clu_37606_-	ENSG00000111011	72.412	rs4148866
QTS000024	ftp://ftp.ebi.ac.uk/pub/databases/spot/eQTL/sumstats/QTS000024/QTD000413/QTD000413.cc.tsv.gz	12:122981299:122981595:clu_13701_+	12	122941028	C	T	chr12_122941028_C_T	75	0.24	4.71856e-06	-0.456689	0.0968325	SNP	96	400	0.9953	clu_13701_+	ENSG00000182196	1.559	rs4148866
QTS000024	ftp://ftp.ebi.ac.uk/pub/databases/spot/eQTL/sumstats/QTS000024/QTD000413/QTD000413.cc.tsv.gz	12:122505706:122508218:clu_37606_-	12	122941310	C	CT	chr12_122941310_C_CT	91	0.2775	0.0123772	0.294051	0.116412	INDEL	112	400	0.97032	clu_37606_-	ENSG00000111011	72.412	rs34940073
QTS000024	ftp://ftp.ebi.ac.uk/pub/databases/spot/eQTL/sumstats/QTS000024/QTD000413/QTD000413.cc.tsv.gz	12:122505706:122508218:clu_37606_-	12	122941310	C	CT	chr12_122941310_C_CT	91	0.2775	0.0123772	0.294051	0.116412	INDEL	112	400	0.97032	clu_37606_-	ENSG00000111011	72.412	rs386378025
QTS000024	ftp://ftp.ebi.ac.uk/pub/databases/spot/eQTL/sumstats/QTS000024/QTD000413/QTD000413.cc.tsv.gz	12:122505706:122508218:clu_37606_-	12	122941310	C	CT	chr12_122941310_C_CT	91	0.2775	0.0123772	0.294051	0.116412	INDEL	112	400	0.97032	clu_37606_-	ENSG00000111011	72.412	rs386378026
QTS000024	ftp://ftp.ebi.ac.uk/pub/databases/spot/eQTL/sumstats/QTS000024/QTD000413/QTD000413.cc.tsv.gz	12:122981299:122981595:clu_13701_+	12	122941310	C	CT	chr12_122941310_C_CT	91	0.2775	3.15316e-05	0.401842	0.0941641	INDEL	112	400	0.97032	clu_13701_+	ENSG00000182196	1.559	rs34940073
QTS000024	ftp://ftp.ebi.ac.uk/pub/databases/spot/eQTL/sumstats/QTS000024/QTD000413/QTD000413.cc.tsv.gz	12:122981299:122981595:clu_13701_+	12	122941310	C	CT	chr12_122941310_C_CT	91	0.2775	3.15316e-05	0.401842	0.0941641	INDEL	112	400	0.97032	clu_13701_+	ENSG00000182196	1.559	rs386378025
QTS000024	ftp://ftp.ebi.ac.uk/pub/databases/spot/eQTL/sumstats/QTS000024/QTD000413/QTD000413.cc.tsv.gz	12:122981299:122981595:clu_13701_+	12	122941310	C	CT	chr12_122941310_C_CT	91	0.2775	3.15316e-05	0.401842	0.0941641	INDEL	112	400	0.97032	clu_13701_+	ENSG00000182196	1.559	rs386378026
QTS000024	ftp://ftp.ebi.ac.uk/pub/databases/spot/eQTL/sumstats/QTS000024/QTD000413/QTD000413.cc.tsv.gz	12:122505706:122508218:clu_37606_-	12	122941410	G	A	chr12_122941410_G_A	5	0.0125	0.927295	-0.0405975	0.444306	SNP	5	400	0.92784	clu_37606_-	ENSG00000111011	72.412	rs144758767
QTS000024	ftp://ftp.ebi.ac.uk/pub/databases/spot/eQTL/sumstats/QTS000024/QTD000413/QTD000413.cc.tsv.gz	12:122981299:122981595:clu_13701_+	12	122941410	G	A	chr12_122941410_G_A	5	0.0125	0.825477	0.0817684	0.370296	SNP	5	400	0.92784	clu_13701_+	ENSG00000182196	1.559	rs144758767
QTS000024	ftp://ftp.ebi.ac.uk/pub/databases/spot/eQTL/sumstats/QTS000024/QTD000413/QTD000413.cc.tsv.gz	12:122505706:122508218:clu_37606_-	12	122942326	A	G	chr12_122942326_A_G	105	0.3925	0.832598	0.0292954	0.138402	SNP	157	400	0.99373	clu_37606_-	ENSG00000111011	72.412	rs7298563
QTS000024	ftp://ftp.ebi.ac.uk/pub/databases/spot/eQTL/sumstats/QTS000024/QTD000413/QTD000413.cc.tsv.gz	12:122981299:122981595:clu_13701_+	12	122942326	A	G	chr12_122942326_A_G	105	0.3925	0.0780645	0.202714	0.114407	SNP	157	400	0.99373	clu_13701_+	ENSG00000182196	1.559	rs7298563
QTS000024	ftp://ftp.ebi.ac.uk/pub/databases/spot/eQTL/sumstats/QTS000024/QTD000413/QTD000413.cc.tsv.gz	12:122505706:122508218:clu_37606_-	12	122942410	C	A	chr12_122942410_C_A	39	0.105	0.517505	-0.106906	0.164866	SNP	42	400	0.99209	clu_37606_-	ENSG00000111011	72.412	rs143971667
QTS000024	ftp://ftp.ebi.ac.uk/pub/databases/spot/eQTL/sumstats/QTS000024/QTD000413/QTD000413.cc.tsv.gz	12:122981299:122981595:clu_13701_+	12	122942410	C	A	chr12_122942410_C_A	39	0.105	0.0152122	-0.331732	0.135396	SNP	42	400	0.99209	clu_13701_+	ENSG00000182196	1.559	rs143971667
QTS000024	ftp://ftp.ebi.ac.uk/pub/databases/spot/eQTL/sumstats/QTS000024/QTD000413/QTD000413.cc.tsv.gz	12:122505706:122508218:clu_37606_-	12	122942412	A	AT	chr12_122942412_A_AT	6	0.015	0.950798	-0.0225831	0.365493	INDEL	6	400	0.94518	clu_37606_-	ENSG00000111011	72.412	rs532642160
QTS000024	ftp://ftp.ebi.ac.uk/pub/databases/spot/eQTL/sumstats/QTS000024/QTD000413/QTD000413.cc.tsv.gz	12:122981299:122981595:clu_13701_+	12	122942412	A	AT	chr12_122942412_A_AT	6	0.015	0.0546892	-0.583202	0.301615	INDEL	6	400	0.94518	clu_13701_+	ENSG00000182196	1.559	rs532642160
QTS000024	ftp://ftp.ebi.ac.uk/pub/databases/spot/eQTL/sumstats/QTS000024/QTD000413/QTD000413.cc.tsv.gz	12:122505706:122508218:clu_37606_-	12	122942416	CATT	C	chr12_122942416_CATT_C	6	0.015	0.950798	-0.0225831	0.365493	INDEL	6	400	0.94518	clu_37606_-	ENSG00000111011	72.412	rs1323787213
QTS000024	ftp://ftp.ebi.ac.uk/pub/databases/spot/eQTL/sumstats/QTS000024/QTD000413/QTD000413.cc.tsv.gz	12:122981299:122981595:clu_13701_+	12	122942416	CATT	C	chr12_122942416_CATT_C	6	0.015	0.0546892	-0.583202	0.301615	INDEL	6	400	0.94518	clu_13701_+	ENSG00000182196	1.559	rs1323787213
QTS000024	ftp://ftp.ebi.ac.uk/pub/databases/spot/eQTL/sumstats/QTS000024/QTD000413/QTD000413.cc.tsv.gz	12:122505706:122508218:clu_37606_-	12	122942417	A	C	chr12_122942417_A_C	35	0.09	0.47252	-0.130675	0.181529	SNP	36	400	0.98715	clu_37606_-	ENSG00000111011	72.412	rs530467050
QTS000024	ftp://ftp.ebi.ac.uk/pub/databases/spot/eQTL/sumstats/QTS000024/QTD000413/QTD000413.cc.tsv.gz	12:122981299:122981595:clu_13701_+	12	122942417	A	C	chr12_122942417_A_C	35	0.09	0.0761379	-0.267946	0.150233	SNP	36	400	0.98715	clu_13701_+	ENSG00000182196	1.559	rs530467050
QTS000024	ftp://ftp.ebi.ac.uk/pub/databases/spot/eQTL/sumstats/QTS000024/QTD000413/QTD000413.cc.tsv.gz	12:122505706:122508218:clu_37606_-	12	122942419	T	C	chr12_122942419_T_C	35	0.09	0.47252	-0.130675	0.181529	SNP	36	400	0.98715	clu_37606_-	ENSG00000111011	72.412	rs549048943
QTS000024	ftp://ftp.ebi.ac.uk/pub/databases/spot/eQTL/sumstats/QTS000024/QTD000413/QTD000413.cc.tsv.gz	12:122981299:122981595:clu_13701_+	12	122942419	T	C	chr12_122942419_T_C	35	0.09	0.0761379	-0.267946	0.150233	SNP	36	400	0.98715	clu_13701_+	ENSG00000182196	1.559	rs549048943
QTS000024	ftp://ftp.ebi.ac.uk/pub/databases/spot/eQTL/sumstats/QTS000024/QTD000413/QTD000413.cc.tsv.gz	12:122505706:122508218:clu_37606_-	12	122942421	CTACTGAAAATACAATTTTGTACTAAATTTTG	C	chr12_122942421_CTACTGAAAATACAATTTTGTACTAAATTTTG_C	35	0.09	0.47252	-0.130675	0.181529	INDEL	36	400	0.98715	clu_37606_-	ENSG00000111011	72.412	rs773194571
QTS000024	ftp://ftp.ebi.ac.uk/pub/databases/spot/eQTL/sumstats/QTS000024/QTD000413/QTD000413.cc.tsv.gz	12:122981299:122981595:clu_13701_+	12	122942421	CTACTGAAAATACAATTTTGTACTAAATTTTG	C	chr12_122942421_CTACTGAAAATACAATTTTGTACTAAATTTTG_C	35	0.09	0.0761379	-0.267946	0.150233	INDEL	36	400	0.98715	clu_13701_+	ENSG00000182196	1.559	rs773194571
QTS000024	ftp://ftp.ebi.ac.uk/pub/databases/spot/eQTL/sumstats/QTS000024/QTD000413/QTD000413.cc.tsv.gz	12:122505706:122508218:clu_37606_-	12	122942422	TA	T	chr12_122942422_TA_T	6	0.015	0.950798	-0.0225831	0.365493	INDEL	6	400	0.94518	clu_37606_-	ENSG00000111011	72.412	rs1365767737
QTS000024	ftp://ftp.ebi.ac.uk/pub/databases/spot/eQTL/sumstats/QTS000024/QTD000413/QTD000413.cc.tsv.gz	12:122981299:122981595:clu_13701_+	12	122942422	TA	T	chr12_122942422_TA_T	6	0.015	0.0546892	-0.583202	0.301615	INDEL	6	400	0.94518	clu_13701_+	ENSG00000182196	1.559	rs1365767737
QTS000024	ftp://ftp.ebi.ac.uk/pub/databases/spot/eQTL/sumstats/QTS000024/QTD000413/QTD000413.cc.tsv.gz	12:122505706:122508218:clu_37606_-	12	122942424	CTGAAAATACAATTTTGTACTAAATTTTG	C	chr12_122942424_CTGAAAATACAATTTTGTACTAAATTTTG_C	6	0.015	0.950798	-0.0225831	0.365493	INDEL	6	400	0.94518	clu_37606_-	ENSG00000111011	72.412	rs1295431996
QTS000024	ftp://ftp.ebi.ac.uk/pub/databases/spot/eQTL/sumstats/QTS000024/QTD000413/QTD000413.cc.tsv.gz	12:122981299:122981595:clu_13701_+	12	122942424	CTGAAAATACAATTTTGTACTAAATTTTG	C	chr12_122942424_CTGAAAATACAATTTTGTACTAAATTTTG_C	6	0.015	0.0546892	-0.583202	0.301615	INDEL	6	400	0.94518	clu_13701_+	ENSG00000182196	1.559	rs1295431996
QTS000024	ftp://ftp.ebi.ac.uk/pub/databases/spot/eQTL/sumstats/QTS000024/QTD000413/QTD000413.cc.tsv.gz	12:122505706:122508218:clu_37606_-	12	122942544	G	A	chr12_122942544_G_A	6	0.015	0.748521	-0.121763	0.379243	SNP	6	400	0.99657	clu_37606_-	ENSG00000111011	72.412	rs146418823
QTS000024	ftp://ftp.ebi.ac.uk/pub/databases/spot/eQTL/sumstats/QTS000024/QTD000413/QTD000413.cc.tsv.gz	12:122981299:122981595:clu_13701_+	12	122942544	G	A	chr12_122942544_G_A	6	0.015	0.280923	-0.340859	0.315199	SNP	6	400	0.99657	clu_13701_+	ENSG00000182196	1.559	rs146418823
QTS000024	ftp://ftp.ebi.ac.uk/pub/databases/spot/eQTL/sumstats/QTS000024/QTD000413/QTD000413.cc.tsv.gz	12:122505706:122508218:clu_37606_-	12	122942618	C	CA	chr12_122942618_C_CA	14	0.035	0.806702	-0.0636267	0.259665	INDEL	14	400	0.82312	clu_37606_-	ENSG00000111011	72.412	rs1439190945
QTS000024	ftp://ftp.ebi.ac.uk/pub/databases/spot/eQTL/sumstats/QTS000024/QTD000413/QTD000413.cc.tsv.gz	12:122981299:122981595:clu_13701_+	12	122942618	C	CA	chr12_122942618_C_CA	14	0.035	0.0512345	0.420414	0.214252	INDEL	14	400	0.82312	clu_13701_+	ENSG00000182196	1.559	rs1439190945
QTS000024	ftp://ftp.ebi.ac.uk/pub/databases/spot/eQTL/sumstats/QTS000024/QTD000413/QTD000413.cc.tsv.gz	12:122505706:122508218:clu_37606_-	12	122943026	A	G	chr12_122943026_A_G	70	0.2225	0.199085	0.169327	0.131386	SNP	89	400	0.99919	clu_37606_-	ENSG00000111011	72.412	rs11060881
QTS000024	ftp://ftp.ebi.ac.uk/pub/databases/spot/eQTL/sumstats/QTS000024/QTD000413/QTD000413.cc.tsv.gz	12:122981299:122981595:clu_13701_+	12	122943026	A	G	chr12_122943026_A_G	70	0.2225	2.58889e-05	0.452499	0.104851	SNP	89	400	0.99919	clu_13701_+	ENSG00000182196	1.559	rs11060881
QTS000024	ftp://ftp.ebi.ac.uk/pub/databases/spot/eQTL/sumstats/QTS000024/QTD000413/QTD000413.cc.tsv.gz	12:122505706:122508218:clu_37606_-	12	122943373	C	T	chr12_122943373_C_T	42	0.11	0.190713	-0.213801	0.162798	SNP	44	400	0.99101	clu_37606_-	ENSG00000111011	72.412	rs59002329
QTS000024	ftp://ftp.ebi.ac.uk/pub/databases/spot/eQTL/sumstats/QTS000024/QTD000413/QTD000413.cc.tsv.gz	12:122981299:122981595:clu_13701_+	12	122943373	C	T	chr12_122943373_C_T	42	0.11	0.0548139	-0.260843	0.134971	SNP	44	400	0.99101	clu_13701_+	ENSG00000182196	1.559	rs59002329
QTS000024	ftp://ftp.ebi.ac.uk/pub/databases/spot/eQTL/sumstats/QTS000024/QTD000413/QTD000413.cc.tsv.gz	12:122505706:122508218:clu_37606_-	12	122943404	C	T	chr12_122943404_C_T	10	0.025	0.149026	-0.422119	0.291314	SNP	10	400	0.99954	clu_37606_-	ENSG00000111011	72.412	rs79304919
QTS000024	ftp://ftp.ebi.ac.uk/pub/databases/spot/eQTL/sumstats/QTS000024/QTD000413/QTD000413.cc.tsv.gz	12:122981299:122981595:clu_13701_+	12	122943404	C	T	chr12_122943404_C_T	10	0.025	0.171341	-0.333634	0.242955	SNP	10	400	0.99954	clu_13701_+	ENSG00000182196	1.559	rs79304919
QTS000024	ftp://ftp.ebi.ac.uk/pub/databases/spot/eQTL/sumstats/QTS000024/QTD000413/QTD000413.cc.tsv.gz	12:122505706:122508218:clu_37606_-	12	122943426	G	A	chr12_122943426_G_A	42	0.1125	0.210549	-0.1989	0.158307	SNP	45	400	0.99999	clu_37606_-	ENSG00000111011	72.412	rs57310784
QTS000024	ftp://ftp.ebi.ac.uk/pub/databases/spot/eQTL/sumstats/QTS000024/QTD000413/QTD000413.cc.tsv.gz	12:122981299:122981595:clu_13701_+	12	122943426	G	A	chr12_122943426_G_A	42	0.1125	0.0266169	-0.292243	0.13076	SNP	45	400	0.99999	clu_13701_+	ENSG00000182196	1.559	rs57310784
QTS000024	ftp://ftp.ebi.ac.uk/pub/databases/spot/eQTL/sumstats/QTS000024/QTD000413/QTD000413.cc.tsv.gz	12:122505706:122508218:clu_37606_-	12	122943489	T	C	chr12_122943489_T_C	5	0.0125	0.118131	0.647255	0.412273	SNP	5	400	0.99994	clu_37606_-	ENSG00000111011	72.412	rs143552278
QTS000024	ftp://ftp.ebi.ac.uk/pub/databases/spot/eQTL/sumstats/QTS000024/QTD000413/QTD000413.cc.tsv.gz	12:122981299:122981595:clu_13701_+	12	122943489	T	C	chr12_122943489_T_C	5	0.0125	0.949545	0.0219186	0.345914	SNP	5	400	0.99994	clu_13701_+	ENSG00000182196	1.559	rs143552278
QTS000024	ftp://ftp.ebi.ac.uk/pub/databases/spot/eQTL/sumstats/QTS000024/QTD000413/QTD000413.cc.tsv.gz	12:122505706:122508218:clu_37606_-	12	122943577	C	T	chr12_122943577_C_T	9	0.0225	0.11679	0.513539	0.3259	SNP	9	400	0.9946	clu_37606_-	ENSG00000111011	72.412	rs148053056
QTS000024	ftp://ftp.ebi.ac.uk/pub/databases/spot/eQTL/sumstats/QTS000024/QTD000413/QTD000413.cc.tsv.gz	12:122981299:122981595:clu_13701_+	12	122943577	C	T	chr12_122943577_C_T	9	0.0225	0.0313984	0.585598	0.27005	SNP	9	400	0.9946	clu_13701_+	ENSG00000182196	1.559	rs148053056
QTS000024	ftp://ftp.ebi.ac.uk/pub/databases/spot/eQTL/sumstats/QTS000024/QTD000413/QTD000413.cc.tsv.gz	12:122505706:122508218:clu_37606_-	12	122944149	G	A	chr12_122944149_G_A	6	0.015	0.75311	-0.119602	0.379678	SNP	6	400	0.99624	clu_37606_-	ENSG00000111011	72.412	rs191046614
QTS000024	ftp://ftp.ebi.ac.uk/pub/databases/spot/eQTL/sumstats/QTS000024/QTD000413/QTD000413.cc.tsv.gz	12:122981299:122981595:clu_13701_+	12	122944149	G	A	chr12_122944149_G_A	6	0.015	0.280219	-0.341745	0.315554	SNP	6	400	0.99624	clu_13701_+	ENSG00000182196	1.559	rs191046614
QTS000024	ftp://ftp.ebi.ac.uk/pub/databases/spot/eQTL/sumstats/QTS000024/QTD000413/QTD000413.cc.tsv.gz	12:122505706:122508218:clu_37606_-	12	122945121	C	A	chr12_122945121_C_A	14	0.04	0.772054	-0.0643752	0.221896	SNP	16	400	0.97896	clu_37606_-	ENSG00000111011	72.412	rs75832329
QTS000024	ftp://ftp.ebi.ac.uk/pub/databases/spot/eQTL/sumstats/QTS000024/QTD000413/QTD000413.cc.tsv.gz	12:122981299:122981595:clu_13701_+	12	122945121	C	A	chr12_122945121_C_A	14	0.04	0.93243	-0.0157065	0.184993	SNP	16	400	0.97896	clu_13701_+	ENSG00000182196	1.559	rs75832329
QTS000024	ftp://ftp.ebi.ac.uk/pub/databases/spot/eQTL/sumstats/QTS000024/QTD000413/QTD000413.cc.tsv.gz	12:122505706:122508218:clu_37606_-	12	122945150	T	C	chr12_122945150_T_C	42	0.1125	0.21472	-0.197776	0.158861	SNP	45	400	0.99602	clu_37606_-	ENSG00000111011	72.412	rs73408859
QTS000024	ftp://ftp.ebi.ac.uk/pub/databases/spot/eQTL/sumstats/QTS000024/QTD000413/QTD000413.cc.tsv.gz	12:122981299:122981595:clu_13701_+	12	122945150	T	C	chr12_122945150_T_C	42	0.1125	0.0267941	-0.292904	0.131211	SNP	45	400	0.99602	clu_13701_+	ENSG00000182196	1.559	rs73408859
QTS000024	ftp://ftp.ebi.ac.uk/pub/databases/spot/eQTL/sumstats/QTS000024/QTD000413/QTD000413.cc.tsv.gz	12:122505706:122508218:clu_37606_-	12	122945535	C	T	chr12_122945535_C_T	13	0.0375	0.0362077	-0.496303	0.235221	SNP	15	400	0.89614	clu_37606_-	ENSG00000111011	72.412	rs12815479
QTS000024	ftp://ftp.ebi.ac.uk/pub/databases/spot/eQTL/sumstats/QTS000024/QTD000413/QTD000413.cc.tsv.gz	12:122981299:122981595:clu_13701_+	12	122945535	C	T	chr12_122945535_C_T	13	0.0375	0.000537279	0.67668	0.192067	SNP	15	400	0.89614	clu_13701_+	ENSG00000182196	1.559	rs12815479
QTS000024	ftp://ftp.ebi.ac.uk/pub/databases/spot/eQTL/sumstats/QTS000024/QTD000413/QTD000413.cc.tsv.gz	12:122505706:122508218:clu_37606_-	12	122945605	C	T	chr12_122945605_C_T	15	0.04	0.444811	-0.180965	0.236329	SNP	16	400	0.96428	clu_37606_-	ENSG00000111011	72.412	rs117572343
QTS000024	ftp://ftp.ebi.ac.uk/pub/databases/spot/eQTL/sumstats/QTS000024/QTD000413/QTD000413.cc.tsv.gz	12:122981299:122981595:clu_13701_+	12	122945605	C	T	chr12_122945605_C_T	15	0.04	0.000284465	0.704355	0.190379	SNP	16	400	0.96428	clu_13701_+	ENSG00000182196	1.559	rs117572343
QTS000024	ftp://ftp.ebi.ac.uk/pub/databases/spot/eQTL/sumstats/QTS000024/QTD000413/QTD000413.cc.tsv.gz	12:122505706:122508218:clu_37606_-	12	122945877	C	CA	chr12_122945877_C_CA	82	0.25	0.391318	0.105091	0.122306	INDEL	100	400	0.97693	clu_37606_-	ENSG00000111011	72.412	rs766455584
QTS000024	ftp://ftp.ebi.ac.uk/pub/databases/spot/eQTL/sumstats/QTS000024/QTD000413/QTD000413.cc.tsv.gz	12:122505706:122508218:clu_37606_-	12	122945877	CA	C	chr12_122945877_CA_C	45	0.1225	0.584724	-0.085122	0.155486	INDEL	49	400	0.98245	clu_37606_-	ENSG00000111011	72.412	rs1387947975
QTS000024	ftp://ftp.ebi.ac.uk/pub/databases/spot/eQTL/sumstats/QTS000024/QTD000413/QTD000413.cc.tsv.gz	12:122981299:122981595:clu_13701_+	12	122945877	C	CA	chr12_122945877_C_CA	82	0.25	4.01231e-07	0.500883	0.0952786	INDEL	100	400	0.97693	clu_13701_+	ENSG00000182196	1.559	rs766455584
QTS000024	ftp://ftp.ebi.ac.uk/pub/databases/spot/eQTL/sumstats/QTS000024/QTD000413/QTD000413.cc.tsv.gz	12:122981299:122981595:clu_13701_+	12	122945877	CA	C	chr12_122945877_CA_C	45	0.1225	0.00561723	-0.355975	0.127037	INDEL	49	400	0.98245	clu_13701_+	ENSG00000182196	1.559	rs1387947975
QTS000024	ftp://ftp.ebi.ac.uk/pub/databases/spot/eQTL/sumstats/QTS000024/QTD000413/QTD000413.cc.tsv.gz	12:122505706:122508218:clu_37606_-	12	122945930	A	G	chr12_122945930_A_G	8	0.02	0.29988	-0.34679	0.333578	SNP	8	400	0.99992	clu_37606_-	ENSG00000111011	72.412	rs74777157
QTS000024	ftp://ftp.ebi.ac.uk/pub/databases/spot/eQTL/sumstats/QTS000024/QTD000413/QTD000413.cc.tsv.gz	12:122981299:122981595:clu_13701_+	12	122945930	A	G	chr12_122945930_A_G	8	0.02	0.442023	0.214496	0.278408	SNP	8	400	0.99992	clu_13701_+	ENSG00000182196	1.559	rs74777157
QTS000024	ftp://ftp.ebi.ac.uk/pub/databases/spot/eQTL/sumstats/QTS000024/QTD000413/QTD000413.cc.tsv.gz	12:122505706:122508218:clu_37606_-	12	122946653	A	G	chr12_122946653_A_G	6	0.015	0.749118	-0.121723	0.380052	SNP	6	400	0.99511	clu_37606_-	ENSG00000111011	72.412	rs79362959
QTS000024	ftp://ftp.ebi.ac.uk/pub/databases/spot/eQTL/sumstats/QTS000024/QTD000413/QTD000413.cc.tsv.gz	12:122981299:122981595:clu_13701_+	12	122946653	A	G	chr12_122946653_A_G	6	0.015	0.280899	-0.341603	0.315871	SNP	6	400	0.99511	clu_13701_+	ENSG00000182196	1.559	rs79362959
QTS000024	ftp://ftp.ebi.ac.uk/pub/databases/spot/eQTL/sumstats/QTS000024/QTD000413/QTD000413.cc.tsv.gz	12:122505706:122508218:clu_37606_-	12	122947334	G	A	chr12_122947334_G_A	42	0.1125	0.210549	-0.1989	0.158307	SNP	45	400	1	clu_37606_-	ENSG00000111011	72.412	rs73408862
QTS000024	ftp://ftp.ebi.ac.uk/pub/databases/spot/eQTL/sumstats/QTS000024/QTD000413/QTD000413.cc.tsv.gz	12:122981299:122981595:clu_13701_+	12	122947334	G	A	chr12_122947334_G_A	42	0.1125	0.0266169	-0.292243	0.13076	SNP	45	400	1	clu_13701_+	ENSG00000182196	1.559	rs73408862
QTS000024	ftp://ftp.ebi.ac.uk/pub/databases/spot/eQTL/sumstats/QTS000024/QTD000413/QTD000413.cc.tsv.gz	12:122505706:122508218:clu_37606_-	12	122947742	TGATGGCATCACAGCGGGCCCGC	T	chr12_122947742_TGATGGCATCACAGCGGGCCCGC_T	105	0.395	0.878245	-0.0213038	0.138872	INDEL	158	400	0.99104	clu_37606_-	ENSG00000111011	72.412	rs67354229
QTS000024	ftp://ftp.ebi.ac.uk/pub/databases/spot/eQTL/sumstats/QTS000024/QTD000413/QTD000413.cc.tsv.gz	12:122981299:122981595:clu_13701_+	12	122947742	TGATGGCATCACAGCGGGCCCGC	T	chr12_122947742_TGATGGCATCACAGCGGGCCCGC_T	105	0.395	0.0593459	0.217525	0.114649	INDEL	158	400	0.99104	clu_13701_+	ENSG00000182196	1.559	rs67354229
QTS000024	ftp://ftp.ebi.ac.uk/pub/databases/spot/eQTL/sumstats/QTS000024/QTD000413/QTD000413.cc.tsv.gz	12:122505706:122508218:clu_37606_-	12	122947894	A	G	chr12_122947894_A_G	42	0.1125	0.210549	-0.1989	0.158307	SNP	45	400	1	clu_37606_-	ENSG00000111011	72.412	rs73408863
QTS000024	ftp://ftp.ebi.ac.uk/pub/databases/spot/eQTL/sumstats/QTS000024/QTD000413/QTD000413.cc.tsv.gz	12:122981299:122981595:clu_13701_+	12	122947894	A	G	chr12_122947894_A_G	42	0.1125	0.0266169	-0.292243	0.13076	SNP	45	400	1	clu_13701_+	ENSG00000182196	1.559	rs73408863
QTS000024	ftp://ftp.ebi.ac.uk/pub/databases/spot/eQTL/sumstats/QTS000024/QTD000413/QTD000413.cc.tsv.gz	12:122505706:122508218:clu_37606_-	12	122948110	T	A	chr12_122948110_T_A	5	0.0125	0.912316	-0.049698	0.450701	SNP	5	400	0.91823	clu_37606_-	ENSG00000111011	72.412	rs187920665
QTS000024	ftp://ftp.ebi.ac.uk/pub/databases/spot/eQTL/sumstats/QTS000024/QTD000413/QTD000413.cc.tsv.gz	12:122981299:122981595:clu_13701_+	12	122948110	T	A	chr12_122948110_T_A	5	0.0125	0.7554	0.117177	0.375581	SNP	5	400	0.91823	clu_13701_+	ENSG00000182196	1.559	rs187920665
QTS000024	ftp://ftp.ebi.ac.uk/pub/databases/spot/eQTL/sumstats/QTS000024/QTD000413/QTD000413.cc.tsv.gz	12:122505706:122508218:clu_37606_-	12	122949083	C	A	chr12_122949083_C_A	5	0.0125	0.632192	0.220555	0.460028	SNP	5	400	0.91588	clu_37606_-	ENSG00000111011	72.412	rs192091582
QTS000024	ftp://ftp.ebi.ac.uk/pub/databases/spot/eQTL/sumstats/QTS000024/QTD000413/QTD000413.cc.tsv.gz	12:122981299:122981595:clu_13701_+	12	122949083	C	A	chr12_122949083_C_A	5	0.0125	0.376992	0.339062	0.382868	SNP	5	400	0.91588	clu_13701_+	ENSG00000182196	1.559	rs192091582
QTS000024	ftp://ftp.ebi.ac.uk/pub/databases/spot/eQTL/sumstats/QTS000024/QTD000413/QTD000413.cc.tsv.gz	12:122505706:122508218:clu_37606_-	12	122949102	C	T	chr12_122949102_C_T	42	0.1125	0.210549	-0.1989	0.158307	SNP	45	400	1	clu_37606_-	ENSG00000111011	72.412	rs11060932
QTS000024	ftp://ftp.ebi.ac.uk/pub/databases/spot/eQTL/sumstats/QTS000024/QTD000413/QTD000413.cc.tsv.gz	12:122981299:122981595:clu_13701_+	12	122949102	C	T	chr12_122949102_C_T	42	0.1125	0.0266169	-0.292243	0.13076	SNP	45	400	1	clu_13701_+	ENSG00000182196	1.559	rs11060932
QTS000024	ftp://ftp.ebi.ac.uk/pub/databases/spot/eQTL/sumstats/QTS000024/QTD000413/QTD000413.cc.tsv.gz	12:122505706:122508218:clu_37606_-	12	122949977	G	A	chr12_122949977_G_A	7	0.0175	0.756484	-0.110461	0.355681	SNP	7	400	0.99987	clu_37606_-	ENSG00000111011	72.412	rs11060942
QTS000024	ftp://ftp.ebi.ac.uk/pub/databases/spot/eQTL/sumstats/QTS000024/QTD000413/QTD000413.cc.tsv.gz	12:122981299:122981595:clu_13701_+	12	122949977	G	A	chr12_122949977_G_A	7	0.0175	0.5849	0.162138	0.296304	SNP	7	400	0.99987	clu_13701_+	ENSG00000182196	1.559	rs11060942
QTS000024	ftp://ftp.ebi.ac.uk/pub/databases/spot/eQTL/sumstats/QTS000024/QTD000413/QTD000413.cc.tsv.gz	12:122505706:122508218:clu_37606_-	12	122950326	A	G	chr12_122950326_A_G	5	0.0125	0.877272	-0.0650721	0.420793	SNP	5	400	0.97536	clu_37606_-	ENSG00000111011	72.412	rs112875718
QTS000024	ftp://ftp.ebi.ac.uk/pub/databases/spot/eQTL/sumstats/QTS000024/QTD000413/QTD000413.cc.tsv.gz	12:122981299:122981595:clu_13701_+	12	122950326	A	G	chr12_122950326_A_G	5	0.0125	0.51257	0.229869	0.350353	SNP	5	400	0.97536	clu_13701_+	ENSG00000182196	1.559	rs112875718
QTS000024	ftp://ftp.ebi.ac.uk/pub/databases/spot/eQTL/sumstats/QTS000024/QTD000413/QTD000413.cc.tsv.gz	12:122505706:122508218:clu_37606_-	12	122950420	C	T	chr12_122950420_C_T	6	0.0175	0.911938	0.035294	0.318693	SNP	7	400	0.97843	clu_37606_-	ENSG00000111011	72.412	rs73408867
QTS000024	ftp://ftp.ebi.ac.uk/pub/databases/spot/eQTL/sumstats/QTS000024/QTD000413/QTD000413.cc.tsv.gz	12:122981299:122981595:clu_13701_+	12	122950420	C	T	chr12_122950420_C_T	6	0.0175	0.419236	-0.214675	0.265176	SNP	7	400	0.97843	clu_13701_+	ENSG00000182196	1.559	rs73408867
QTS000024	ftp://ftp.ebi.ac.uk/pub/databases/spot/eQTL/sumstats/QTS000024/QTD000413/QTD000413.cc.tsv.gz	12:122505706:122508218:clu_37606_-	12	122950701	G	A	chr12_122950701_G_A	69	0.215	0.0942621	0.229481	0.136436	SNP	86	400	0.98943	clu_37606_-	ENSG00000111011	72.412	rs11060946
QTS000024	ftp://ftp.ebi.ac.uk/pub/databases/spot/eQTL/sumstats/QTS000024/QTD000413/QTD000413.cc.tsv.gz	12:122981299:122981595:clu_13701_+	12	122950701	G	A	chr12_122950701_G_A	69	0.215	6.94619e-06	0.501995	0.108482	SNP	86	400	0.98943	clu_13701_+	ENSG00000182196	1.559	rs11060946
QTS000024	ftp://ftp.ebi.ac.uk/pub/databases/spot/eQTL/sumstats/QTS000024/QTD000413/QTD000413.cc.tsv.gz	12:122505706:122508218:clu_37606_-	12	122951008	A	AT	chr12_122951008_A_AT	105	0.3975	0.201032	0.156963	0.122323	INDEL	159	400	0.96317	clu_37606_-	ENSG00000111011	72.412	rs1251214068
QTS000024	ftp://ftp.ebi.ac.uk/pub/databases/spot/eQTL/sumstats/QTS000024/QTD000413/QTD000413.cc.tsv.gz	12:122505706:122508218:clu_37606_-	12	122951008	A	ATT	chr12_122951008_A_ATT	42	0.1125	0.403342	-0.132459	0.158144	INDEL	45	400	0.98095	clu_37606_-	ENSG00000111011	72.412	rs1251214068
QTS000024	ftp://ftp.ebi.ac.uk/pub/databases/spot/eQTL/sumstats/QTS000024/QTD000413/QTD000413.cc.tsv.gz	12:122981299:122981595:clu_13701_+	12	122951008	A	AT	chr12_122951008_A_AT	105	0.3975	2.13712e-05	-0.425384	0.0975186	INDEL	159	400	0.96317	clu_13701_+	ENSG00000182196	1.559	rs1251214068
QTS000024	ftp://ftp.ebi.ac.uk/pub/databases/spot/eQTL/sumstats/QTS000024/QTD000413/QTD000413.cc.tsv.gz	12:122981299:122981595:clu_13701_+	12	122951008	A	ATT	chr12_122951008_A_ATT	42	0.1125	0.012401	-0.327895	0.129846	INDEL	45	400	0.98095	clu_13701_+	ENSG00000182196	1.559	rs1251214068
QTS000024	ftp://ftp.ebi.ac.uk/pub/databases/spot/eQTL/sumstats/QTS000024/QTD000413/QTD000413.cc.tsv.gz	12:122505706:122508218:clu_37606_-	12	122951240	C	CT	chr12_122951240_C_CT	30	0.08	0.0915106	-0.282576	0.166583	INDEL	32	400	0.97182	clu_37606_-	ENSG00000111011	72.412	rs369469703
QTS000024	ftp://ftp.ebi.ac.uk/pub/databases/spot/eQTL/sumstats/QTS000024/QTD000413/QTD000413.cc.tsv.gz	12:122981299:122981595:clu_13701_+	12	122951240	C	CT	chr12_122951240_C_CT	30	0.08	0.903511	-0.0169855	0.13992	INDEL	32	400	0.97182	clu_13701_+	ENSG00000182196	1.559	rs369469703
QTS000024	ftp://ftp.ebi.ac.uk/pub/databases/spot/eQTL/sumstats/QTS000024/QTD000413/QTD000413.cc.tsv.gz	12:122505706:122508218:clu_37606_-	12	122952582	C	T	chr12_122952582_C_T	9	0.0225	0.946124	0.021816	0.3224	SNP	9	400	0.99907	clu_37606_-	ENSG00000111011	72.412	rs61955191
QTS000024	ftp://ftp.ebi.ac.uk/pub/databases/spot/eQTL/sumstats/QTS000024/QTD000413/QTD000413.cc.tsv.gz	12:122981299:122981595:clu_13701_+	12	122952582	C	T	chr12_122952582_C_T	9	0.0225	0.308909	-0.273422	0.267977	SNP	9	400	0.99907	clu_13701_+	ENSG00000182196	1.559	rs61955191
QTS000024	ftp://ftp.ebi.ac.uk/pub/databases/spot/eQTL/sumstats/QTS000024/QTD000413/QTD000413.cc.tsv.gz	12:122505706:122508218:clu_37606_-	12	122953035	C	T	chr12_122953035_C_T	7	0.0175	0.757133	-0.110606	0.357133	SNP	7	400	0.99562	clu_37606_-	ENSG00000111011	72.412	rs73230019
QTS000024	ftp://ftp.ebi.ac.uk/pub/databases/spot/eQTL/sumstats/QTS000024/QTD000413/QTD000413.cc.tsv.gz	12:122981299:122981595:clu_13701_+	12	122953035	C	T	chr12_122953035_C_T	7	0.0175	0.586888	0.161939	0.297515	SNP	7	400	0.99562	clu_13701_+	ENSG00000182196	1.559	rs73230019
QTS000024	ftp://ftp.ebi.ac.uk/pub/databases/spot/eQTL/sumstats/QTS000024/QTD000413/QTD000413.cc.tsv.gz	12:122505706:122508218:clu_37606_-	12	122953215	A	AT	chr12_122953215_A_AT	9	0.0225	0.00943011	0.892646	0.340253	INDEL	8	400	0.85294	clu_37606_-	ENSG00000111011	72.412	rs145121710
QTS000024	ftp://ftp.ebi.ac.uk/pub/databases/spot/eQTL/sumstats/QTS000024/QTD000413/QTD000413.cc.tsv.gz	12:122981299:122981595:clu_13701_+	12	122953215	A	AT	chr12_122953215_A_AT	9	0.0225	0.114571	-0.454854	0.286892	INDEL	8	400	0.85294	clu_13701_+	ENSG00000182196	1.559	rs145121710
QTS000024	ftp://ftp.ebi.ac.uk/pub/databases/spot/eQTL/sumstats/QTS000024/QTD000413/QTD000413.cc.tsv.gz	12:122505706:122508218:clu_37606_-	12	122953754	T	C	chr12_122953754_T_C	11	0.0275	0.0962177	0.503247	0.300987	SNP	11	400	0.90699	clu_37606_-	ENSG00000111011	72.412	rs140402540
QTS000024	ftp://ftp.ebi.ac.uk/pub/databases/spot/eQTL/sumstats/QTS000024/QTD000413/QTD000413.cc.tsv.gz	12:122981299:122981595:clu_13701_+	12	122953754	T	C	chr12_122953754_T_C	11	0.0275	0.122218	0.389923	0.251136	SNP	11	400	0.90699	clu_13701_+	ENSG00000182196	1.559	rs140402540
QTS000024	ftp://ftp.ebi.ac.uk/pub/databases/spot/eQTL/sumstats/QTS000024/QTD000413/QTD000413.cc.tsv.gz	12:122505706:122508218:clu_37606_-	12	122953800	G	A	chr12_122953800_G_A	42	0.1125	0.212574	-0.198615	0.158786	SNP	45	400	0.99702	clu_37606_-	ENSG00000111011	72.412	rs10219462
QTS000024	ftp://ftp.ebi.ac.uk/pub/databases/spot/eQTL/sumstats/QTS000024/QTD000413/QTD000413.cc.tsv.gz	12:122981299:122981595:clu_13701_+	12	122953800	G	A	chr12_122953800_G_A	42	0.1125	0.0273646	-0.291704	0.131167	SNP	45	400	0.99702	clu_13701_+	ENSG00000182196	1.559	rs10219462
QTS000024	ftp://ftp.ebi.ac.uk/pub/databases/spot/eQTL/sumstats/QTS000024/QTD000413/QTD000413.cc.tsv.gz	12:122505706:122508218:clu_37606_-	12	122954171	C	CA	chr12_122954171_C_CA	47	0.13	0.23215	-0.178144	0.148605	INDEL	52	400	0.98503	clu_37606_-	ENSG00000111011	72.412	rs557726998
QTS000024	ftp://ftp.ebi.ac.uk/pub/databases/spot/eQTL/sumstats/QTS000024/QTD000413/QTD000413.cc.tsv.gz	12:122981299:122981595:clu_13701_+	12	122954171	C	CA	chr12_122954171_C_CA	47	0.13	0.0108444	-0.314448	0.122177	INDEL	52	400	0.98503	clu_13701_+	ENSG00000182196	1.559	rs557726998
QTS000024	ftp://ftp.ebi.ac.uk/pub/databases/spot/eQTL/sumstats/QTS000024/QTD000413/QTD000413.cc.tsv.gz	12:122505706:122508218:clu_37606_-	12	122954370	A	G	chr12_122954370_A_G	46	0.13	0.227121	-0.167784	0.138454	SNP	52	400	0.9973	clu_37606_-	ENSG00000111011	72.412	rs111835289
QTS000024	ftp://ftp.ebi.ac.uk/pub/databases/spot/eQTL/sumstats/QTS000024/QTD000413/QTD000413.cc.tsv.gz	12:122981299:122981595:clu_13701_+	12	122954370	A	G	chr12_122954370_A_G	46	0.13	0.0883719	-0.196924	0.114953	SNP	52	400	0.9973	clu_13701_+	ENSG00000182196	1.559	rs111835289
QTS000024	ftp://ftp.ebi.ac.uk/pub/databases/spot/eQTL/sumstats/QTS000024/QTD000413/QTD000413.cc.tsv.gz	12:122505706:122508218:clu_37606_-	12	122954456	C	A	chr12_122954456_C_A	39	0.105	0.498329	-0.111322	0.164081	SNP	42	400	0.99739	clu_37606_-	ENSG00000111011	72.412	rs113974324
QTS000024	ftp://ftp.ebi.ac.uk/pub/databases/spot/eQTL/sumstats/QTS000024/QTD000413/QTD000413.cc.tsv.gz	12:122981299:122981595:clu_13701_+	12	122954456	C	A	chr12_122954456_C_A	39	0.105	0.0132885	-0.336699	0.134679	SNP	42	400	0.99739	clu_13701_+	ENSG00000182196	1.559	rs113974324
QTS000024	ftp://ftp.ebi.ac.uk/pub/databases/spot/eQTL/sumstats/QTS000024/QTD000413/QTD000413.cc.tsv.gz	12:122505706:122508218:clu_37606_-	12	122954690	A	G	chr12_122954690_A_G	98	0.3475	0.451833	0.114936	0.152444	SNP	139	400	0.98932	clu_37606_-	ENSG00000111011	72.412	rs12229119
QTS000024	ftp://ftp.ebi.ac.uk/pub/databases/spot/eQTL/sumstats/QTS000024/QTD000413/QTD000413.cc.tsv.gz	12:122981299:122981595:clu_13701_+	12	122954690	A	G	chr12_122954690_A_G	98	0.3475	0.0134817	0.312268	0.125171	SNP	139	400	0.98932	clu_13701_+	ENSG00000182196	1.559	rs12229119
QTS000024	ftp://ftp.ebi.ac.uk/pub/databases/spot/eQTL/sumstats/QTS000024/QTD000413/QTD000413.cc.tsv.gz	12:122505706:122508218:clu_37606_-	12	122955119	T	C	chr12_122955119_T_C	9	0.0225	0.133829	0.504298	0.334909	SNP	9	400	0.97178	clu_37606_-	ENSG00000111011	72.412	rs115015850
QTS000024	ftp://ftp.ebi.ac.uk/pub/databases/spot/eQTL/sumstats/QTS000024/QTD000413/QTD000413.cc.tsv.gz	12:122981299:122981595:clu_13701_+	12	122955119	T	C	chr12_122955119_T_C	9	0.0225	0.0194011	0.652617	0.276729	SNP	9	400	0.97178	clu_13701_+	ENSG00000182196	1.559	rs115015850
QTS000024	ftp://ftp.ebi.ac.uk/pub/databases/spot/eQTL/sumstats/QTS000024/QTD000413/QTD000413.cc.tsv.gz	12:122505706:122508218:clu_37606_-	12	122955707	G	T	chr12_122955707_G_T	6	0.015	0.492606	-0.281024	0.408741	SNP	6	400	0.85199	clu_37606_-	ENSG00000111011	72.412	rs57945533
QTS000024	ftp://ftp.ebi.ac.uk/pub/databases/spot/eQTL/sumstats/QTS000024/QTD000413/QTD000413.cc.tsv.gz	12:122981299:122981595:clu_13701_+	12	122955707	G	T	chr12_122955707_G_T	6	0.015	0.95714	-0.0183578	0.341125	SNP	6	400	0.85199	clu_13701_+	ENSG00000182196	1.559	rs57945533
QTS000024	ftp://ftp.ebi.ac.uk/pub/databases/spot/eQTL/sumstats/QTS000024/QTD000413/QTD000413.cc.tsv.gz	12:122505706:122508218:clu_37606_-	12	122955715	G	GT	chr12_122955715_G_GT	40	0.1075	0.343835	-0.154881	0.163196	INDEL	43	400	0.97592	clu_37606_-	ENSG00000111011	72.412	rs1345508865
QTS000024	ftp://ftp.ebi.ac.uk/pub/databases/spot/eQTL/sumstats/QTS000024/QTD000413/QTD000413.cc.tsv.gz	12:122981299:122981595:clu_13701_+	12	122955715	G	GT	chr12_122955715_G_GT	40	0.1075	0.0163539	-0.32528	0.134244	INDEL	43	400	0.97592	clu_13701_+	ENSG00000182196	1.559	rs1345508865
QTS000024	ftp://ftp.ebi.ac.uk/pub/databases/spot/eQTL/sumstats/QTS000024/QTD000413/QTD000413.cc.tsv.gz	12:122505706:122508218:clu_37606_-	12	122955868	T	G	chr12_122955868_T_G	16	0.04	0.620358	-0.128492	0.258965	SNP	16	400	0.94607	clu_37606_-	ENSG00000111011	72.412	rs55896792
QTS000024	ftp://ftp.ebi.ac.uk/pub/databases/spot/eQTL/sumstats/QTS000024/QTD000413/QTD000413.cc.tsv.gz	12:122981299:122981595:clu_13701_+	12	122955868	T	G	chr12_122955868_T_G	16	0.04	0.801981	-0.0542369	0.215958	SNP	16	400	0.94607	clu_13701_+	ENSG00000182196	1.559	rs55896792
QTS000024	ftp://ftp.ebi.ac.uk/pub/databases/spot/eQTL/sumstats/QTS000024/QTD000413/QTD000413.cc.tsv.gz	12:122505706:122508218:clu_37606_-	12	122956065	A	G	chr12_122956065_A_G	42	0.1125	0.210632	-0.19887	0.158312	SNP	45	400	0.99992	clu_37606_-	ENSG00000111011	72.412	rs12311043
QTS000024	ftp://ftp.ebi.ac.uk/pub/databases/spot/eQTL/sumstats/QTS000024/QTD000413/QTD000413.cc.tsv.gz	12:122981299:122981595:clu_13701_+	12	122956065	A	G	chr12_122956065_A_G	42	0.1125	0.0266085	-0.292267	0.130764	SNP	45	400	0.99992	clu_13701_+	ENSG00000182196	1.559	rs12311043
QTS000024	ftp://ftp.ebi.ac.uk/pub/databases/spot/eQTL/sumstats/QTS000024/QTD000413/QTD000413.cc.tsv.gz	12:122505706:122508218:clu_37606_-	12	122956119	C	T	chr12_122956119_C_T	5	0.0125	0.880841	-0.0631227	0.420508	SNP	5	400	0.98327	clu_37606_-	ENSG00000111011	72.412	rs144376164
QTS000024	ftp://ftp.ebi.ac.uk/pub/databases/spot/eQTL/sumstats/QTS000024/QTD000413/QTD000413.cc.tsv.gz	12:122981299:122981595:clu_13701_+	12	122956119	C	T	chr12_122956119_C_T	5	0.0125	0.516699	0.227471	0.350123	SNP	5	400	0.98327	clu_13701_+	ENSG00000182196	1.559	rs144376164
QTS000024	ftp://ftp.ebi.ac.uk/pub/databases/spot/eQTL/sumstats/QTS000024/QTD000413/QTD000413.cc.tsv.gz	12:122505706:122508218:clu_37606_-	12	122956624	A	G	chr12_122956624_A_G	105	0.395	0.873299	-0.0221212	0.138526	SNP	158	400	0.99258	clu_37606_-	ENSG00000111011	72.412	rs11060993
QTS000024	ftp://ftp.ebi.ac.uk/pub/databases/spot/eQTL/sumstats/QTS000024/QTD000413/QTD000413.cc.tsv.gz	12:122981299:122981595:clu_13701_+	12	122956624	A	G	chr12_122956624_A_G	105	0.395	0.0569856	0.219012	0.114343	SNP	158	400	0.99258	clu_13701_+	ENSG00000182196	1.559	rs11060993
QTS000024	ftp://ftp.ebi.ac.uk/pub/databases/spot/eQTL/sumstats/QTS000024/QTD000413/QTD000413.cc.tsv.gz	12:122505706:122508218:clu_37606_-	12	122956811	T	C	chr12_122956811_T_C	42	0.1125	0.212574	-0.198615	0.158786	SNP	45	400	0.99702	clu_37606_-	ENSG00000111011	72.412	rs11060997
QTS000024	ftp://ftp.ebi.ac.uk/pub/databases/spot/eQTL/sumstats/QTS000024/QTD000413/QTD000413.cc.tsv.gz	12:122981299:122981595:clu_13701_+	12	122956811	T	C	chr12_122956811_T_C	42	0.1125	0.0273646	-0.291704	0.131167	SNP	45	400	0.99702	clu_13701_+	ENSG00000182196	1.559	rs11060997
QTS000024	ftp://ftp.ebi.ac.uk/pub/databases/spot/eQTL/sumstats/QTS000024/QTD000413/QTD000413.cc.tsv.gz	12:122505706:122508218:clu_37606_-	12	122957039	A	AT	chr12_122957039_A_AT	5	0.0125	0.804967	-0.110174	0.445548	INDEL	5	400	0.91776	clu_37606_-	ENSG00000111011	72.412	rs1470130478
QTS000024	ftp://ftp.ebi.ac.uk/pub/databases/spot/eQTL/sumstats/QTS000024/QTD000413/QTD000413.cc.tsv.gz	12:122505706:122508218:clu_37606_-	12	122957039	AT	A	chr12_122957039_AT_A	42	0.1125	0.210803	-0.199374	0.158773	INDEL	45	400	0.99501	clu_37606_-	ENSG00000111011	72.412	rs60959704
QTS000024	ftp://ftp.ebi.ac.uk/pub/databases/spot/eQTL/sumstats/QTS000024/QTD000413/QTD000413.cc.tsv.gz	12:122505706:122508218:clu_37606_-	12	122957039	AT	A	chr12_122957039_AT_A	42	0.1125	0.210803	-0.199374	0.158773	INDEL	45	400	0.99501	clu_37606_-	ENSG00000111011	72.412	rs796641400
QTS000024	ftp://ftp.ebi.ac.uk/pub/databases/spot/eQTL/sumstats/QTS000024/QTD000413/QTD000413.cc.tsv.gz	12:122981299:122981595:clu_13701_+	12	122957039	A	AT	chr12_122957039_A_AT	5	0.0125	0.232001	-0.443685	0.369998	INDEL	5	400	0.91776	clu_13701_+	ENSG00000182196	1.559	rs1470130478
QTS000024	ftp://ftp.ebi.ac.uk/pub/databases/spot/eQTL/sumstats/QTS000024/QTD000413/QTD000413.cc.tsv.gz	12:122981299:122981595:clu_13701_+	12	122957039	AT	A	chr12_122957039_AT_A	42	0.1125	0.0271717	-0.292051	0.131157	INDEL	45	400	0.99501	clu_13701_+	ENSG00000182196	1.559	rs60959704
QTS000024	ftp://ftp.ebi.ac.uk/pub/databases/spot/eQTL/sumstats/QTS000024/QTD000413/QTD000413.cc.tsv.gz	12:122981299:122981595:clu_13701_+	12	122957039	AT	A	chr12_122957039_AT_A	42	0.1125	0.0271717	-0.292051	0.131157	INDEL	45	400	0.99501	clu_13701_+	ENSG00000182196	1.559	rs796641400
QTS000024	ftp://ftp.ebi.ac.uk/pub/databases/spot/eQTL/sumstats/QTS000024/QTD000413/QTD000413.cc.tsv.gz	12:122505706:122508218:clu_37606_-	12	122957128	G	A	chr12_122957128_G_A	42	0.1125	0.212574	-0.198615	0.158786	SNP	45	400	0.99702	clu_37606_-	ENSG00000111011	72.412	rs11060999
QTS000024	ftp://ftp.ebi.ac.uk/pub/databases/spot/eQTL/sumstats/QTS000024/QTD000413/QTD000413.cc.tsv.gz	12:122981299:122981595:clu_13701_+	12	122957128	G	A	chr12_122957128_G_A	42	0.1125	0.0273646	-0.291704	0.131167	SNP	45	400	0.99702	clu_13701_+	ENSG00000182196	1.559	rs11060999
QTS000024	ftp://ftp.ebi.ac.uk/pub/databases/spot/eQTL/sumstats/QTS000024/QTD000413/QTD000413.cc.tsv.gz	12:122505706:122508218:clu_37606_-	12	122957463	T	C	chr12_122957463_T_C	7	0.0175	0.966674	0.0150357	0.359386	SNP	7	400	0.96028	clu_37606_-	ENSG00000111011	72.412	rs12314856
QTS000024	ftp://ftp.ebi.ac.uk/pub/databases/spot/eQTL/sumstats/QTS000024/QTD000413/QTD000413.cc.tsv.gz	12:122981299:122981595:clu_13701_+	12	122957463	T	C	chr12_122957463_T_C	7	0.0175	0.00373829	0.859902	0.292809	SNP	7	400	0.96028	clu_13701_+	ENSG00000182196	1.559	rs12314856
QTS000024	ftp://ftp.ebi.ac.uk/pub/databases/spot/eQTL/sumstats/QTS000024/QTD000413/QTD000413.cc.tsv.gz	12:122505706:122508218:clu_37606_-	12	122957925	C	T	chr12_122957925_C_T	42	0.1125	0.212574	-0.198615	0.158786	SNP	45	400	0.99702	clu_37606_-	ENSG00000111011	72.412	rs12229884
QTS000024	ftp://ftp.ebi.ac.uk/pub/databases/spot/eQTL/sumstats/QTS000024/QTD000413/QTD000413.cc.tsv.gz	12:122981299:122981595:clu_13701_+	12	122957925	C	T	chr12_122957925_C_T	42	0.1125	0.0273646	-0.291704	0.131167	SNP	45	400	0.99702	clu_13701_+	ENSG00000182196	1.559	rs12229884
QTS000024	ftp://ftp.ebi.ac.uk/pub/databases/spot/eQTL/sumstats/QTS000024/QTD000413/QTD000413.cc.tsv.gz	12:122505706:122508218:clu_37606_-	12	122958169	C	A	chr12_122958169_C_A	7	0.0175	0.43913	0.312963	0.403648	SNP	7	400	0.49318	clu_37606_-	ENSG00000111011	72.412	rs1307906657
QTS000024	ftp://ftp.ebi.ac.uk/pub/databases/spot/eQTL/sumstats/QTS000024/QTD000413/QTD000413.cc.tsv.gz	12:122505706:122508218:clu_37606_-	12	122958169	C	CAA	chr12_122958169_C_CAA	81	0.2375	0.831367	0.0230745	0.108204	INDEL	95	400	0.91009	clu_37606_-	ENSG00000111011	72.412	rs34917345
QTS000024	ftp://ftp.ebi.ac.uk/pub/databases/spot/eQTL/sumstats/QTS000024/QTD000413/QTD000413.cc.tsv.gz	12:122505706:122508218:clu_37606_-	12	122958169	C	CAA	chr12_122958169_C_CAA	81	0.2375	0.831367	0.0230745	0.108204	INDEL	95	400	0.91009	clu_37606_-	ENSG00000111011	72.412	rs56058856
QTS000024	ftp://ftp.ebi.ac.uk/pub/databases/spot/eQTL/sumstats/QTS000024/QTD000413/QTD000413.cc.tsv.gz	12:122505706:122508218:clu_37606_-	12	122958169	CAAAA	C	chr12_122958169_CAAAA_C	11	0.03	0.254223	-0.300659	0.262881	INDEL	12	400	0.98273	clu_37606_-	ENSG00000111011	72.412	rs1348962728
QTS000024	ftp://ftp.ebi.ac.uk/pub/databases/spot/eQTL/sumstats/QTS000024/QTD000413/QTD000413.cc.tsv.gz	12:122981299:122981595:clu_13701_+	12	122958169	C	A	chr12_122958169_C_A	7	0.0175	0.909758	0.0382473	0.336982	SNP	7	400	0.49318	clu_13701_+	ENSG00000182196	1.559	rs1307906657
QTS000024	ftp://ftp.ebi.ac.uk/pub/databases/spot/eQTL/sumstats/QTS000024/QTD000413/QTD000413.cc.tsv.gz	12:122981299:122981595:clu_13701_+	12	122958169	C	CAA	chr12_122958169_C_CAA	81	0.2375	0.00967068	-0.231595	0.0885791	INDEL	95	400	0.91009	clu_13701_+	ENSG00000182196	1.559	rs34917345
QTS000024	ftp://ftp.ebi.ac.uk/pub/databases/spot/eQTL/sumstats/QTS000024/QTD000413/QTD000413.cc.tsv.gz	12:122981299:122981595:clu_13701_+	12	122958169	C	CAA	chr12_122958169_C_CAA	81	0.2375	0.00967068	-0.231595	0.0885791	INDEL	95	400	0.91009	clu_13701_+	ENSG00000182196	1.559	rs56058856
QTS000024	ftp://ftp.ebi.ac.uk/pub/databases/spot/eQTL/sumstats/QTS000024/QTD000413/QTD000413.cc.tsv.gz	12:122981299:122981595:clu_13701_+	12	122958169	CAAAA	C	chr12_122958169_CAAAA_C	11	0.03	0.13229	-0.330394	0.218543	INDEL	12	400	0.98273	clu_13701_+	ENSG00000182196	1.559	rs1348962728
QTS000024	ftp://ftp.ebi.ac.uk/pub/databases/spot/eQTL/sumstats/QTS000024/QTD000413/QTD000413.cc.tsv.gz	12:123944364:123944669:clu_37645_-	12	122958169	C	A	chr12_122958169_C_A	7	0.0175	0.381412	-0.392472	0.447317	SNP	7	400	0.49318	clu_37645_-	ENSG00000119242	16.821	rs1307906657
QTS000024	ftp://ftp.ebi.ac.uk/pub/databases/spot/eQTL/sumstats/QTS000024/QTD000413/QTD000413.cc.tsv.gz	12:123944364:123944669:clu_37645_-	12	122958169	C	CAA	chr12_122958169_C_CAA	81	0.2375	0.223109	-0.146074	0.119497	INDEL	95	400	0.91009	clu_37645_-	ENSG00000119242	16.821	rs34917345
QTS000024	ftp://ftp.ebi.ac.uk/pub/databases/spot/eQTL/sumstats/QTS000024/QTD000413/QTD000413.cc.tsv.gz	12:123944364:123944669:clu_37645_-	12	122958169	C	CAA	chr12_122958169_C_CAA	81	0.2375	0.223109	-0.146074	0.119497	INDEL	95	400	0.91009	clu_37645_-	ENSG00000119242	16.821	rs56058856
QTS000024	ftp://ftp.ebi.ac.uk/pub/databases/spot/eQTL/sumstats/QTS000024/QTD000413/QTD000413.cc.tsv.gz	12:123944364:123944669:clu_37645_-	12	122958169	CAAAA	C	chr12_122958169_CAAAA_C	11	0.03	0.915714	0.0309961	0.292473	INDEL	12	400	0.98273	clu_37645_-	ENSG00000119242	16.821	rs1348962728
QTS000024	ftp://ftp.ebi.ac.uk/pub/databases/spot/eQTL/sumstats/QTS000024/QTD000413/QTD000413.cc.tsv.gz	12:123944364:123945644:clu_37645_-	12	122958169	C	A	chr12_122958169_C_A	7	0.0175	0.240043	0.527667	0.44768	SNP	7	400	0.49318	clu_37645_-	ENSG00000119242	16.821	rs1307906657
QTS000024	ftp://ftp.ebi.ac.uk/pub/databases/spot/eQTL/sumstats/QTS000024/QTD000413/QTD000413.cc.tsv.gz	12:123944364:123945644:clu_37645_-	12	122958169	C	CAA	chr12_122958169_C_CAA	81	0.2375	0.411843	-0.0987487	0.120057	INDEL	95	400	0.91009	clu_37645_-	ENSG00000119242	16.821	rs34917345
QTS000024	ftp://ftp.ebi.ac.uk/pub/databases/spot/eQTL/sumstats/QTS000024/QTD000413/QTD000413.cc.tsv.gz	12:123944364:123945644:clu_37645_-	12	122958169	C	CAA	chr12_122958169_C_CAA	81	0.2375	0.411843	-0.0987487	0.120057	INDEL	95	400	0.91009	clu_37645_-	ENSG00000119242	16.821	rs56058856
QTS000024	ftp://ftp.ebi.ac.uk/pub/databases/spot/eQTL/sumstats/QTS000024/QTD000413/QTD000413.cc.tsv.gz	12:123944364:123945644:clu_37645_-	12	122958169	CAAAA	C	chr12_122958169_CAAAA_C	11	0.03	0.710945	-0.108785	0.293097	INDEL	12	400	0.98273	clu_37645_-	ENSG00000119242	16.821	rs1348962728
QTS000024	ftp://ftp.ebi.ac.uk/pub/databases/spot/eQTL/sumstats/QTS000024/QTD000413/QTD000413.cc.tsv.gz	12:122505706:122508218:clu_37606_-	12	122960418	TAGTTTTCTC	T	chr12_122960418_TAGTTTTCTC_T	5	0.0125	0.796522	-0.115075	0.445643	INDEL	5	400	0.90524	clu_37606_-	ENSG00000111011	72.412	rs139793849
QTS000024	ftp://ftp.ebi.ac.uk/pub/databases/spot/eQTL/sumstats/QTS000024/QTD000413/QTD000413.cc.tsv.gz	12:122505706:122508218:clu_37606_-	12	122960418	TAGTTTTCTC	T	chr12_122960418_TAGTTTTCTC_T	5	0.0125	0.796522	-0.115075	0.445643	INDEL	5	400	0.90524	clu_37606_-	ENSG00000111011	72.412	rs369074821
QTS000024	ftp://ftp.ebi.ac.uk/pub/databases/spot/eQTL/sumstats/QTS000024/QTD000413/QTD000413.cc.tsv.gz	12:122981299:122981595:clu_13701_+	12	122960418	TAGTTTTCTC	T	chr12_122960418_TAGTTTTCTC_T	5	0.0125	0.221491	-0.453902	0.370016	INDEL	5	400	0.90524	clu_13701_+	ENSG00000182196	1.559	rs139793849
QTS000024	ftp://ftp.ebi.ac.uk/pub/databases/spot/eQTL/sumstats/QTS000024/QTD000413/QTD000413.cc.tsv.gz	12:122981299:122981595:clu_13701_+	12	122960418	TAGTTTTCTC	T	chr12_122960418_TAGTTTTCTC_T	5	0.0125	0.221491	-0.453902	0.370016	INDEL	5	400	0.90524	clu_13701_+	ENSG00000182196	1.559	rs369074821
QTS000024	ftp://ftp.ebi.ac.uk/pub/databases/spot/eQTL/sumstats/QTS000024/QTD000413/QTD000413.cc.tsv.gz	12:123944364:123944669:clu_37645_-	12	122960418	TAGTTTTCTC	T	chr12_122960418_TAGTTTTCTC_T	5	0.0125	0.55184	-0.294289	0.493695	INDEL	5	400	0.90524	clu_37645_-	ENSG00000119242	16.821	rs139793849
QTS000024	ftp://ftp.ebi.ac.uk/pub/databases/spot/eQTL/sumstats/QTS000024/QTD000413/QTD000413.cc.tsv.gz	12:123944364:123944669:clu_37645_-	12	122960418	TAGTTTTCTC	T	chr12_122960418_TAGTTTTCTC_T	5	0.0125	0.55184	-0.294289	0.493695	INDEL	5	400	0.90524	clu_37645_-	ENSG00000119242	16.821	rs369074821
QTS000024	ftp://ftp.ebi.ac.uk/pub/databases/spot/eQTL/sumstats/QTS000024/QTD000413/QTD000413.cc.tsv.gz	12:123944364:123945644:clu_37645_-	12	122960418	TAGTTTTCTC	T	chr12_122960418_TAGTTTTCTC_T	5	0.0125	0.700502	-0.190769	0.495195	INDEL	5	400	0.90524	clu_37645_-	ENSG00000119242	16.821	rs139793849
QTS000024	ftp://ftp.ebi.ac.uk/pub/databases/spot/eQTL/sumstats/QTS000024/QTD000413/QTD000413.cc.tsv.gz	12:123944364:123945644:clu_37645_-	12	122960418	TAGTTTTCTC	T	chr12_122960418_TAGTTTTCTC_T	5	0.0125	0.700502	-0.190769	0.495195	INDEL	5	400	0.90524	clu_37645_-	ENSG00000119242	16.821	rs369074821
QTS000024	ftp://ftp.ebi.ac.uk/pub/databases/spot/eQTL/sumstats/QTS000024/QTD000413/QTD000413.cc.tsv.gz	12:122505706:122508218:clu_37606_-	12	122960599	TAAGGA	T	chr12_122960599_TAAGGA_T	8	0.02	0.149918	0.489355	0.338461	INDEL	8	400	0.97027	clu_37606_-	ENSG00000111011	72.412	rs141431149
QTS000024	ftp://ftp.ebi.ac.uk/pub/databases/spot/eQTL/sumstats/QTS000024/QTD000413/QTD000413.cc.tsv.gz	12:122981299:122981595:clu_13701_+	12	122960599	TAAGGA	T	chr12_122960599_TAAGGA_T	8	0.02	0.0144224	0.689434	0.279138	INDEL	8	400	0.97027	clu_13701_+	ENSG00000182196	1.559	rs141431149
QTS000024	ftp://ftp.ebi.ac.uk/pub/databases/spot/eQTL/sumstats/QTS000024/QTD000413/QTD000413.cc.tsv.gz	12:123944364:123944669:clu_37645_-	12	122960599	TAAGGA	T	chr12_122960599_TAAGGA_T	8	0.02	0.35799	-0.346943	0.376499	INDEL	8	400	0.97027	clu_37645_-	ENSG00000119242	16.821	rs141431149
QTS000024	ftp://ftp.ebi.ac.uk/pub/databases/spot/eQTL/sumstats/QTS000024/QTD000413/QTD000413.cc.tsv.gz	12:123944364:123945644:clu_37645_-	12	122960599	TAAGGA	T	chr12_122960599_TAAGGA_T	8	0.02	0.567037	0.216742	0.377961	INDEL	8	400	0.97027	clu_37645_-	ENSG00000119242	16.821	rs141431149
QTS000024	ftp://ftp.ebi.ac.uk/pub/databases/spot/eQTL/sumstats/QTS000024/QTD000413/QTD000413.cc.tsv.gz	12:122505706:122508218:clu_37606_-	12	122960760	C	CA	chr12_122960760_C_CA	14	0.035	0.374141	-0.242747	0.272474	INDEL	13	400	0.87738	clu_37606_-	ENSG00000111011	72.412	rs1467946606
QTS000024	ftp://ftp.ebi.ac.uk/pub/databases/spot/eQTL/sumstats/QTS000024/QTD000413/QTD000413.cc.tsv.gz	12:122505706:122508218:clu_37606_-	12	122960760	C	CA	chr12_122960760_C_CA	14	0.035	0.374141	-0.242747	0.272474	INDEL	13	400	0.87738	clu_37606_-	ENSG00000111011	72.412	rs36119389
QTS000024	ftp://ftp.ebi.ac.uk/pub/databases/spot/eQTL/sumstats/QTS000024/QTD000413/QTD000413.cc.tsv.gz	12:122981299:122981595:clu_13701_+	12	122960760	C	CA	chr12_122960760_C_CA	14	0.035	0.259122	-0.256742	0.226814	INDEL	13	400	0.87738	clu_13701_+	ENSG00000182196	1.559	rs1467946606
QTS000024	ftp://ftp.ebi.ac.uk/pub/databases/spot/eQTL/sumstats/QTS000024/QTD000413/QTD000413.cc.tsv.gz	12:122981299:122981595:clu_13701_+	12	122960760	C	CA	chr12_122960760_C_CA	14	0.035	0.259122	-0.256742	0.226814	INDEL	13	400	0.87738	clu_13701_+	ENSG00000182196	1.559	rs36119389
QTS000024	ftp://ftp.ebi.ac.uk/pub/databases/spot/eQTL/sumstats/QTS000024/QTD000413/QTD000413.cc.tsv.gz	12:123944364:123944669:clu_37645_-	12	122960760	C	CA	chr12_122960760_C_CA	14	0.035	0.363834	0.274974	0.302061	INDEL	13	400	0.87738	clu_37645_-	ENSG00000119242	16.821	rs1467946606
QTS000024	ftp://ftp.ebi.ac.uk/pub/databases/spot/eQTL/sumstats/QTS000024/QTD000413/QTD000413.cc.tsv.gz	12:123944364:123944669:clu_37645_-	12	122960760	C	CA	chr12_122960760_C_CA	14	0.035	0.363834	0.274974	0.302061	INDEL	13	400	0.87738	clu_37645_-	ENSG00000119242	16.821	rs36119389
QTS000024	ftp://ftp.ebi.ac.uk/pub/databases/spot/eQTL/sumstats/QTS000024/QTD000413/QTD000413.cc.tsv.gz	12:123944364:123945644:clu_37645_-	12	122960760	C	CA	chr12_122960760_C_CA	14	0.035	0.323872	0.299409	0.302687	INDEL	13	400	0.87738	clu_37645_-	ENSG00000119242	16.821	rs1467946606
QTS000024	ftp://ftp.ebi.ac.uk/pub/databases/spot/eQTL/sumstats/QTS000024/QTD000413/QTD000413.cc.tsv.gz	12:123944364:123945644:clu_37645_-	12	122960760	C	CA	chr12_122960760_C_CA	14	0.035	0.323872	0.299409	0.302687	INDEL	13	400	0.87738	clu_37645_-	ENSG00000119242	16.821	rs36119389
QTS000024	ftp://ftp.ebi.ac.uk/pub/databases/spot/eQTL/sumstats/QTS000024/QTD000413/QTD000413.cc.tsv.gz	12:122505706:122508218:clu_37606_-	12	122960885	GCAAACAAA	G	chr12_122960885_GCAAACAAA_G	11	0.0275	0.272773	-0.310094	0.281911	INDEL	11	400	0.99085	clu_37606_-	ENSG00000111011	72.412	rs200323765
QTS000024	ftp://ftp.ebi.ac.uk/pub/databases/spot/eQTL/sumstats/QTS000024/QTD000413/QTD000413.cc.tsv.gz	12:122981299:122981595:clu_13701_+	12	122960885	GCAAACAAA	G	chr12_122960885_GCAAACAAA_G	11	0.0275	0.413433	-0.192894	0.235318	INDEL	11	400	0.99085	clu_13701_+	ENSG00000182196	1.559	rs200323765
QTS000024	ftp://ftp.ebi.ac.uk/pub/databases/spot/eQTL/sumstats/QTS000024/QTD000413/QTD000413.cc.tsv.gz	12:123944364:123944669:clu_37645_-	12	122960885	GCAAACAAA	G	chr12_122960885_GCAAACAAA_G	11	0.0275	0.438269	0.243186	0.313062	INDEL	11	400	0.99085	clu_37645_-	ENSG00000119242	16.821	rs200323765
QTS000024	ftp://ftp.ebi.ac.uk/pub/databases/spot/eQTL/sumstats/QTS000024/QTD000413/QTD000413.cc.tsv.gz	12:123944364:123945644:clu_37645_-	12	122960885	GCAAACAAA	G	chr12_122960885_GCAAACAAA_G	11	0.0275	0.114063	0.495725	0.312229	INDEL	11	400	0.99085	clu_37645_-	ENSG00000119242	16.821	rs200323765
QTS000024	ftp://ftp.ebi.ac.uk/pub/databases/spot/eQTL/sumstats/QTS000024/QTD000413/QTD000413.cc.tsv.gz	12:122505706:122508218:clu_37606_-	12	122961074	T	A	chr12_122961074_T_A	8	0.02	0.202894	0.421274	0.329667	SNP	8	400	0.90429	clu_37606_-	ENSG00000111011	72.412	rs180703475
QTS000024	ftp://ftp.ebi.ac.uk/pub/databases/spot/eQTL/sumstats/QTS000024/QTD000413/QTD000413.cc.tsv.gz	12:122981299:122981595:clu_13701_+	12	122961074	T	A	chr12_122961074_T_A	8	0.02	0.0106973	0.699222	0.271163	SNP	8	400	0.90429	clu_13701_+	ENSG00000182196	1.559	rs180703475
QTS000024	ftp://ftp.ebi.ac.uk/pub/databases/spot/eQTL/sumstats/QTS000024/QTD000413/QTD000413.cc.tsv.gz	12:123944364:123944669:clu_37645_-	12	122961074	T	A	chr12_122961074_T_A	8	0.02	0.55398	-0.217447	0.366759	SNP	8	400	0.90429	clu_37645_-	ENSG00000119242	16.821	rs180703475
QTS000024	ftp://ftp.ebi.ac.uk/pub/databases/spot/eQTL/sumstats/QTS000024/QTD000413/QTD000413.cc.tsv.gz	12:123944364:123945644:clu_37645_-	12	122961074	T	A	chr12_122961074_T_A	8	0.02	0.870827	0.0599216	0.367991	SNP	8	400	0.90429	clu_37645_-	ENSG00000119242	16.821	rs180703475
QTS000024	ftp://ftp.ebi.ac.uk/pub/databases/spot/eQTL/sumstats/QTS000024/QTD000413/QTD000413.cc.tsv.gz	12:122505706:122508218:clu_37606_-	12	122961249	G	A	chr12_122961249_G_A	7	0.0175	0.756642	-0.110475	0.355968	SNP	7	400	0.99908	clu_37606_-	ENSG00000111011	72.412	rs11061016
QTS000024	ftp://ftp.ebi.ac.uk/pub/databases/spot/eQTL/sumstats/QTS000024/QTD000413/QTD000413.cc.tsv.gz	12:122981299:122981595:clu_13701_+	12	122961249	G	A	chr12_122961249_G_A	7	0.0175	0.58497	0.162238	0.296543	SNP	7	400	0.99908	clu_13701_+	ENSG00000182196	1.559	rs11061016
QTS000024	ftp://ftp.ebi.ac.uk/pub/databases/spot/eQTL/sumstats/QTS000024/QTD000413/QTD000413.cc.tsv.gz	12:123944364:123944669:clu_37645_-	12	122961249	G	A	chr12_122961249_G_A	7	0.0175	0.682337	-0.161748	0.394581	SNP	7	400	0.99908	clu_37645_-	ENSG00000119242	16.821	rs11061016
QTS000024	ftp://ftp.ebi.ac.uk/pub/databases/spot/eQTL/sumstats/QTS000024/QTD000413/QTD000413.cc.tsv.gz	12:123944364:123945644:clu_37645_-	12	122961249	G	A	chr12_122961249_G_A	7	0.0175	0.760316	-0.120874	0.395639	SNP	7	400	0.99908	clu_37645_-	ENSG00000119242	16.821	rs11061016
QTS000024	ftp://ftp.ebi.ac.uk/pub/databases/spot/eQTL/sumstats/QTS000024/QTD000413/QTD000413.cc.tsv.gz	12:122505706:122508218:clu_37606_-	12	122961457	T	G	chr12_122961457_T_G	5	0.0125	0.863062	-0.072682	0.420815	SNP	5	400	0.98251	clu_37606_-	ENSG00000111011	72.412	rs112582368
QTS000024	ftp://ftp.ebi.ac.uk/pub/databases/spot/eQTL/sumstats/QTS000024/QTD000413/QTD000413.cc.tsv.gz	12:122981299:122981595:clu_13701_+	12	122961457	T	G	chr12_122961457_T_G	5	0.0125	0.514093	0.229056	0.35038	SNP	5	400	0.98251	clu_13701_+	ENSG00000182196	1.559	rs112582368
QTS000024	ftp://ftp.ebi.ac.uk/pub/databases/spot/eQTL/sumstats/QTS000024/QTD000413/QTD000413.cc.tsv.gz	12:123944364:123944669:clu_37645_-	12	122961457	T	G	chr12_122961457_T_G	5	0.0125	0.00045557	1.61098	0.451307	SNP	5	400	0.98251	clu_37645_-	ENSG00000119242	16.821	rs112582368
QTS000024	ftp://ftp.ebi.ac.uk/pub/databases/spot/eQTL/sumstats/QTS000024/QTD000413/QTD000413.cc.tsv.gz	12:123944364:123945644:clu_37645_-	12	122961457	T	G	chr12_122961457_T_G	5	0.0125	0.0698127	0.845459	0.463598	SNP	5	400	0.98251	clu_37645_-	ENSG00000119242	16.821	rs112582368
QTS000024	ftp://ftp.ebi.ac.uk/pub/databases/spot/eQTL/sumstats/QTS000024/QTD000413/QTD000413.cc.tsv.gz	12:122505706:122508218:clu_37606_-	12	122961549	G	A	chr12_122961549_G_A	6	0.0175	0.920866	0.0317085	0.318747	SNP	7	400	0.98089	clu_37606_-	ENSG00000111011	72.412	rs73408884
QTS000024	ftp://ftp.ebi.ac.uk/pub/databases/spot/eQTL/sumstats/QTS000024/QTD000413/QTD000413.cc.tsv.gz	12:122981299:122981595:clu_13701_+	12	122961549	G	A	chr12_122961549_G_A	6	0.0175	0.418354	-0.215116	0.265217	SNP	7	400	0.98089	clu_13701_+	ENSG00000182196	1.559	rs73408884
QTS000024	ftp://ftp.ebi.ac.uk/pub/databases/spot/eQTL/sumstats/QTS000024/QTD000413/QTD000413.cc.tsv.gz	12:123944364:123944669:clu_37645_-	12	122961549	G	A	chr12_122961549_G_A	6	0.0175	0.358356	-0.324666	0.352594	SNP	7	400	0.98089	clu_37645_-	ENSG00000119242	16.821	rs73408884
QTS000024	ftp://ftp.ebi.ac.uk/pub/databases/spot/eQTL/sumstats/QTS000024/QTD000413/QTD000413.cc.tsv.gz	12:123944364:123945644:clu_37645_-	12	122961549	G	A	chr12_122961549_G_A	6	0.0175	0.418298	-0.286876	0.353648	SNP	7	400	0.98089	clu_37645_-	ENSG00000119242	16.821	rs73408884
QTS000024	ftp://ftp.ebi.ac.uk/pub/databases/spot/eQTL/sumstats/QTS000024/QTD000413/QTD000413.cc.tsv.gz	12:122505706:122508218:clu_37606_-	12	122963381	T	C	chr12_122963381_T_C	97	0.38	0.0515929	0.254261	0.129779	SNP	152	400	0.97729	clu_37606_-	ENSG00000111011	72.412	rs4275659
QTS000024	ftp://ftp.ebi.ac.uk/pub/databases/spot/eQTL/sumstats/QTS000024/QTD000413/QTD000413.cc.tsv.gz	12:122981299:122981595:clu_13701_+	12	122963381	T	C	chr12_122963381_T_C	97	0.38	1.7705e-07	-0.550986	0.101504	SNP	152	400	0.97729	clu_13701_+	ENSG00000182196	1.559	rs4275659
QTS000024	ftp://ftp.ebi.ac.uk/pub/databases/spot/eQTL/sumstats/QTS000024/QTD000413/QTD000413.cc.tsv.gz	12:123944364:123944669:clu_37645_-	12	122963381	T	C	chr12_122963381_T_C	97	0.38	0.13361	-0.217687	0.144485	SNP	152	400	0.97729	clu_37645_-	ENSG00000119242	16.821	rs4275659
QTS000024	ftp://ftp.ebi.ac.uk/pub/databases/spot/eQTL/sumstats/QTS000024/QTD000413/QTD000413.cc.tsv.gz	12:123944364:123945644:clu_37645_-	12	122963381	T	C	chr12_122963381_T_C	97	0.38	0.576099	-0.0815518	0.145606	SNP	152	400	0.97729	clu_37645_-	ENSG00000119242	16.821	rs4275659
QTS000024	ftp://ftp.ebi.ac.uk/pub/databases/spot/eQTL/sumstats/QTS000024/QTD000413/QTD000413.cc.tsv.gz	12:122505706:122508218:clu_37606_-	12	122963636	C	G	chr12_122963636_C_G	6	0.015	0.747722	-0.122472	0.3802	SNP	6	400	0.99347	clu_37606_-	ENSG00000111011	72.412	rs80314274
QTS000024	ftp://ftp.ebi.ac.uk/pub/databases/spot/eQTL/sumstats/QTS000024/QTD000413/QTD000413.cc.tsv.gz	12:122981299:122981595:clu_13701_+	12	122963636	C	G	chr12_122963636_C_G	6	0.015	0.28056	-0.341977	0.315994	SNP	6	400	0.99347	clu_13701_+	ENSG00000182196	1.559	rs80314274
QTS000024	ftp://ftp.ebi.ac.uk/pub/databases/spot/eQTL/sumstats/QTS000024/QTD000413/QTD000413.cc.tsv.gz	12:123944364:123944669:clu_37645_-	12	122963636	C	G	chr12_122963636_C_G	6	0.015	0.574086	-0.237201	0.421281	SNP	6	400	0.99347	clu_37645_-	ENSG00000119242	16.821	rs80314274
QTS000024	ftp://ftp.ebi.ac.uk/pub/databases/spot/eQTL/sumstats/QTS000024/QTD000413/QTD000413.cc.tsv.gz	12:123944364:123945644:clu_37645_-	12	122963636	C	G	chr12_122963636_C_G	6	0.015	0.25526	0.480684	0.421207	SNP	6	400	0.99347	clu_37645_-	ENSG00000119242	16.821	rs80314274
QTS000024	ftp://ftp.ebi.ac.uk/pub/databases/spot/eQTL/sumstats/QTS000024/QTD000413/QTD000413.cc.tsv.gz	12:122505706:122508218:clu_37606_-	12	122963719	T	TG	chr12_122963719_T_TG	12	0.0325	0.234204	0.311528	0.261022	INDEL	13	400	0.87307	clu_37606_-	ENSG00000111011	72.412	rs138901562
QTS000024	ftp://ftp.ebi.ac.uk/pub/databases/spot/eQTL/sumstats/QTS000024/QTD000413/QTD000413.cc.tsv.gz	12:122981299:122981595:clu_13701_+	12	122963719	T	TG	chr12_122963719_T_TG	12	0.0325	0.0813667	0.379585	0.216612	INDEL	13	400	0.87307	clu_13701_+	ENSG00000182196	1.559	rs138901562
QTS000024	ftp://ftp.ebi.ac.uk/pub/databases/spot/eQTL/sumstats/QTS000024/QTD000413/QTD000413.cc.tsv.gz	12:123944364:123944669:clu_37645_-	12	122963719	T	TG	chr12_122963719_T_TG	12	0.0325	0.831917	0.0617373	0.290469	INDEL	13	400	0.87307	clu_37645_-	ENSG00000119242	16.821	rs138901562
QTS000024	ftp://ftp.ebi.ac.uk/pub/databases/spot/eQTL/sumstats/QTS000024/QTD000413/QTD000413.cc.tsv.gz	12:123944364:123945644:clu_37645_-	12	122963719	T	TG	chr12_122963719_T_TG	12	0.0325	0.407219	-0.241468	0.290683	INDEL	13	400	0.87307	clu_37645_-	ENSG00000119242	16.821	rs138901562
QTS000024	ftp://ftp.ebi.ac.uk/pub/databases/spot/eQTL/sumstats/QTS000024/QTD000413/QTD000413.cc.tsv.gz	12:122505706:122508218:clu_37606_-	12	122964558	G	A	chr12_122964558_G_A	6	0.0175	0.920866	0.0317085	0.318747	SNP	7	400	0.98093	clu_37606_-	ENSG00000111011	72.412	rs73408885
QTS000024	ftp://ftp.ebi.ac.uk/pub/databases/spot/eQTL/sumstats/QTS000024/QTD000413/QTD000413.cc.tsv.gz	12:122981299:122981595:clu_13701_+	12	122964558	G	A	chr12_122964558_G_A	6	0.0175	0.418354	-0.215116	0.265217	SNP	7	400	0.98093	clu_13701_+	ENSG00000182196	1.559	rs73408885
QTS000024	ftp://ftp.ebi.ac.uk/pub/databases/spot/eQTL/sumstats/QTS000024/QTD000413/QTD000413.cc.tsv.gz	12:123944364:123944669:clu_37645_-	12	122964558	G	A	chr12_122964558_G_A	6	0.0175	0.358356	-0.324666	0.352594	SNP	7	400	0.98093	clu_37645_-	ENSG00000119242	16.821	rs73408885
QTS000024	ftp://ftp.ebi.ac.uk/pub/databases/spot/eQTL/sumstats/QTS000024/QTD000413/QTD000413.cc.tsv.gz	12:123944364:123945644:clu_37645_-	12	122964558	G	A	chr12_122964558_G_A	6	0.0175	0.418298	-0.286876	0.353648	SNP	7	400	0.98093	clu_37645_-	ENSG00000119242	16.821	rs73408885
QTS000024	ftp://ftp.ebi.ac.uk/pub/databases/spot/eQTL/sumstats/QTS000024/QTD000413/QTD000413.cc.tsv.gz	12:122505706:122508218:clu_37606_-	12	122964885	T	C	chr12_122964885_T_C	11	0.0275	0.272347	-0.309992	0.281567	SNP	11	400	0.99207	clu_37606_-	ENSG00000111011	72.412	rs3782289
QTS000024	ftp://ftp.ebi.ac.uk/pub/databases/spot/eQTL/sumstats/QTS000024/QTD000413/QTD000413.cc.tsv.gz	12:122981299:122981595:clu_13701_+	12	122964885	T	C	chr12_122964885_T_C	11	0.0275	0.415291	-0.191895	0.235035	SNP	11	400	0.99207	clu_13701_+	ENSG00000182196	1.559	rs3782289
QTS000024	ftp://ftp.ebi.ac.uk/pub/databases/spot/eQTL/sumstats/QTS000024/QTD000413/QTD000413.cc.tsv.gz	12:123944364:123944669:clu_37645_-	12	122964885	T	C	chr12_122964885_T_C	11	0.0275	0.437629	0.24323	0.31268	SNP	11	400	0.99207	clu_37645_-	ENSG00000119242	16.821	rs3782289
QTS000024	ftp://ftp.ebi.ac.uk/pub/databases/spot/eQTL/sumstats/QTS000024/QTD000413/QTD000413.cc.tsv.gz	12:123944364:123945644:clu_37645_-	12	122964885	T	C	chr12_122964885_T_C	11	0.0275	0.113988	0.495224	0.311849	SNP	11	400	0.99207	clu_37645_-	ENSG00000119242	16.821	rs3782289
QTS000024	ftp://ftp.ebi.ac.uk/pub/databases/spot/eQTL/sumstats/QTS000024/QTD000413/QTD000413.cc.tsv.gz	12:122505706:122508218:clu_37606_-	12	122965511	T	C	chr12_122965511_T_C	40	0.1075	0.707084	-0.0618277	0.16428	SNP	43	400	0.98925	clu_37606_-	ENSG00000111011	72.412	rs75389867
QTS000024	ftp://ftp.ebi.ac.uk/pub/databases/spot/eQTL/sumstats/QTS000024/QTD000413/QTD000413.cc.tsv.gz	12:122981299:122981595:clu_13701_+	12	122965511	T	C	chr12_122965511_T_C	40	0.1075	0.0117325	-0.34272	0.134645	SNP	43	400	0.98925	clu_13701_+	ENSG00000182196	1.559	rs75389867
QTS000024	ftp://ftp.ebi.ac.uk/pub/databases/spot/eQTL/sumstats/QTS000024/QTD000413/QTD000413.cc.tsv.gz	12:123944364:123944669:clu_37645_-	12	122965511	T	C	chr12_122965511_T_C	40	0.1075	0.682159	-0.0747003	0.182122	SNP	43	400	0.98925	clu_37645_-	ENSG00000119242	16.821	rs75389867
QTS000024	ftp://ftp.ebi.ac.uk/pub/databases/spot/eQTL/sumstats/QTS000024/QTD000413/QTD000413.cc.tsv.gz	12:123944364:123945644:clu_37645_-	12	122965511	T	C	chr12_122965511_T_C	40	0.1075	0.557421	-0.107255	0.182486	SNP	43	400	0.98925	clu_37645_-	ENSG00000119242	16.821	rs75389867
QTS000024	ftp://ftp.ebi.ac.uk/pub/databases/spot/eQTL/sumstats/QTS000024/QTD000413/QTD000413.cc.tsv.gz	12:122505706:122508218:clu_37606_-	12	122965594	C	T	chr12_122965594_C_T	6	0.0175	0.920866	0.0317085	0.318747	SNP	7	400	0.98093	clu_37606_-	ENSG00000111011	72.412	rs73408886
QTS000024	ftp://ftp.ebi.ac.uk/pub/databases/spot/eQTL/sumstats/QTS000024/QTD000413/QTD000413.cc.tsv.gz	12:122981299:122981595:clu_13701_+	12	122965594	C	T	chr12_122965594_C_T	6	0.0175	0.418354	-0.215116	0.265217	SNP	7	400	0.98093	clu_13701_+	ENSG00000182196	1.559	rs73408886
QTS000024	ftp://ftp.ebi.ac.uk/pub/databases/spot/eQTL/sumstats/QTS000024/QTD000413/QTD000413.cc.tsv.gz	12:123944364:123944669:clu_37645_-	12	122965594	C	T	chr12_122965594_C_T	6	0.0175	0.358356	-0.324666	0.352594	SNP	7	400	0.98093	clu_37645_-	ENSG00000119242	16.821	rs73408886
QTS000024	ftp://ftp.ebi.ac.uk/pub/databases/spot/eQTL/sumstats/QTS000024/QTD000413/QTD000413.cc.tsv.gz	12:123944364:123945644:clu_37645_-	12	122965594	C	T	chr12_122965594_C_T	6	0.0175	0.418298	-0.286876	0.353648	SNP	7	400	0.98093	clu_37645_-	ENSG00000119242	16.821	rs73408886
QTS000024	ftp://ftp.ebi.ac.uk/pub/databases/spot/eQTL/sumstats/QTS000024/QTD000413/QTD000413.cc.tsv.gz	12:122505706:122508218:clu_37606_-	12	122966056	TA	T	chr12_122966056_TA_T	6	0.015	0.549673	0.2274	0.379412	INDEL	6	400	0.81426	clu_37606_-	ENSG00000111011	72.412	rs143513886
QTS000024	ftp://ftp.ebi.ac.uk/pub/databases/spot/eQTL/sumstats/QTS000024/QTD000413/QTD000413.cc.tsv.gz	12:122505706:122508218:clu_37606_-	12	122966056	TA	T	chr12_122966056_TA_T	6	0.015	0.549673	0.2274	0.379412	INDEL	6	400	0.81426	clu_37606_-	ENSG00000111011	72.412	rs768944794
QTS000024	ftp://ftp.ebi.ac.uk/pub/databases/spot/eQTL/sumstats/QTS000024/QTD000413/QTD000413.cc.tsv.gz	12:122981299:122981595:clu_13701_+	12	122966056	TA	T	chr12_122966056_TA_T	6	0.015	0.153666	0.450993	0.314812	INDEL	6	400	0.81426	clu_13701_+	ENSG00000182196	1.559	rs143513886
QTS000024	ftp://ftp.ebi.ac.uk/pub/databases/spot/eQTL/sumstats/QTS000024/QTD000413/QTD000413.cc.tsv.gz	12:122981299:122981595:clu_13701_+	12	122966056	TA	T	chr12_122966056_TA_T	6	0.015	0.153666	0.450993	0.314812	INDEL	6	400	0.81426	clu_13701_+	ENSG00000182196	1.559	rs768944794
QTS000024	ftp://ftp.ebi.ac.uk/pub/databases/spot/eQTL/sumstats/QTS000024/QTD000413/QTD000413.cc.tsv.gz	12:123944364:123944669:clu_37645_-	12	122966056	TA	T	chr12_122966056_TA_T	6	0.015	0.43937	-0.325763	0.420376	INDEL	6	400	0.81426	clu_37645_-	ENSG00000119242	16.821	rs143513886
QTS000024	ftp://ftp.ebi.ac.uk/pub/databases/spot/eQTL/sumstats/QTS000024/QTD000413/QTD000413.cc.tsv.gz	12:123944364:123944669:clu_37645_-	12	122966056	TA	T	chr12_122966056_TA_T	6	0.015	0.43937	-0.325763	0.420376	INDEL	6	400	0.81426	clu_37645_-	ENSG00000119242	16.821	rs768944794
QTS000024	ftp://ftp.ebi.ac.uk/pub/databases/spot/eQTL/sumstats/QTS000024/QTD000413/QTD000413.cc.tsv.gz	12:123944364:123945644:clu_37645_-	12	122966056	TA	T	chr12_122966056_TA_T	6	0.015	0.334334	-0.407542	0.421037	INDEL	6	400	0.81426	clu_37645_-	ENSG00000119242	16.821	rs143513886
QTS000024	ftp://ftp.ebi.ac.uk/pub/databases/spot/eQTL/sumstats/QTS000024/QTD000413/QTD000413.cc.tsv.gz	12:123944364:123945644:clu_37645_-	12	122966056	TA	T	chr12_122966056_TA_T	6	0.015	0.334334	-0.407542	0.421037	INDEL	6	400	0.81426	clu_37645_-	ENSG00000119242	16.821	rs768944794
QTS000024	ftp://ftp.ebi.ac.uk/pub/databases/spot/eQTL/sumstats/QTS000024/QTD000413/QTD000413.cc.tsv.gz	12:122505706:122508218:clu_37606_-	12	122966218	G	C	chr12_122966218_G_C	81	0.2275	0.112061	0.180069	0.112783	SNP	309	400	0.96201	clu_37606_-	ENSG00000111011	72.412	rs4148856
QTS000024	ftp://ftp.ebi.ac.uk/pub/databases/spot/eQTL/sumstats/QTS000024/QTD000413/QTD000413.cc.tsv.gz	12:122981299:122981595:clu_13701_+	12	122966218	G	C	chr12_122966218_G_C	81	0.2275	0.00227599	-0.28562	0.092293	SNP	309	400	0.96201	clu_13701_+	ENSG00000182196	1.559	rs4148856
QTS000024	ftp://ftp.ebi.ac.uk/pub/databases/spot/eQTL/sumstats/QTS000024/QTD000413/QTD000413.cc.tsv.gz	12:123944364:123944669:clu_37645_-	12	122966218	G	C	chr12_122966218_G_C	81	0.2275	0.339889	-0.120171	0.125589	SNP	309	400	0.96201	clu_37645_-	ENSG00000119242	16.821	rs4148856
QTS000024	ftp://ftp.ebi.ac.uk/pub/databases/spot/eQTL/sumstats/QTS000024/QTD000413/QTD000413.cc.tsv.gz	12:123944364:123945644:clu_37645_-	12	122966218	G	C	chr12_122966218_G_C	81	0.2275	0.284823	-0.134962	0.125821	SNP	309	400	0.96201	clu_37645_-	ENSG00000119242	16.821	rs4148856
QTS000024	ftp://ftp.ebi.ac.uk/pub/databases/spot/eQTL/sumstats/QTS000024/QTD000413/QTD000413.cc.tsv.gz	12:122505706:122508218:clu_37606_-	12	122966311	C	G	chr12_122966311_C_G	40	0.1075	0.707369	-0.0617676	0.164288	SNP	43	400	0.98917	clu_37606_-	ENSG00000111011	72.412	rs113201309
QTS000024	ftp://ftp.ebi.ac.uk/pub/databases/spot/eQTL/sumstats/QTS000024/QTD000413/QTD000413.cc.tsv.gz	12:122981299:122981595:clu_13701_+	12	122966311	C	G	chr12_122966311_C_G	40	0.1075	0.0117178	-0.342796	0.134651	SNP	43	400	0.98917	clu_13701_+	ENSG00000182196	1.559	rs113201309
QTS000024	ftp://ftp.ebi.ac.uk/pub/databases/spot/eQTL/sumstats/QTS000024/QTD000413/QTD000413.cc.tsv.gz	12:123944364:123944669:clu_37645_-	12	122966311	C	G	chr12_122966311_C_G	40	0.1075	0.681885	-0.0747721	0.182131	SNP	43	400	0.98917	clu_37645_-	ENSG00000119242	16.821	rs113201309
QTS000024	ftp://ftp.ebi.ac.uk/pub/databases/spot/eQTL/sumstats/QTS000024/QTD000413/QTD000413.cc.tsv.gz	12:123944364:123945644:clu_37645_-	12	122966311	C	G	chr12_122966311_C_G	40	0.1075	0.557718	-0.10718	0.182495	SNP	43	400	0.98917	clu_37645_-	ENSG00000119242	16.821	rs113201309
QTS000024	ftp://ftp.ebi.ac.uk/pub/databases/spot/eQTL/sumstats/QTS000024/QTD000413/QTD000413.cc.tsv.gz	12:122505706:122508218:clu_37606_-	12	122966471	G	C	chr12_122966471_G_C	97	0.38	0.0451681	0.259077	0.128463	SNP	152	400	0.98322	clu_37606_-	ENSG00000111011	72.412	rs61955196
QTS000024	ftp://ftp.ebi.ac.uk/pub/databases/spot/eQTL/sumstats/QTS000024/QTD000413/QTD000413.cc.tsv.gz	12:122981299:122981595:clu_13701_+	12	122966471	G	C	chr12_122966471_G_C	97	0.38	1.04624e-07	-0.555074	0.100259	SNP	152	400	0.98322	clu_13701_+	ENSG00000182196	1.559	rs61955196
QTS000024	ftp://ftp.ebi.ac.uk/pub/databases/spot/eQTL/sumstats/QTS000024/QTD000413/QTD000413.cc.tsv.gz	12:123944364:123944669:clu_37645_-	12	122966471	G	C	chr12_122966471_G_C	97	0.38	0.13983	-0.212239	0.143135	SNP	152	400	0.98322	clu_37645_-	ENSG00000119242	16.821	rs61955196
QTS000024	ftp://ftp.ebi.ac.uk/pub/databases/spot/eQTL/sumstats/QTS000024/QTD000413/QTD000413.cc.tsv.gz	12:123944364:123945644:clu_37645_-	12	122966471	G	C	chr12_122966471_G_C	97	0.38	0.568867	-0.0823081	0.144213	SNP	152	400	0.98322	clu_37645_-	ENSG00000119242	16.821	rs61955196
QTS000024	ftp://ftp.ebi.ac.uk/pub/databases/spot/eQTL/sumstats/QTS000024/QTD000413/QTD000413.cc.tsv.gz	12:122505706:122508218:clu_37606_-	12	122966588	T	C	chr12_122966588_T_C	41	0.11	0.728889	-0.0567884	0.163594	SNP	44	400	0.99246	clu_37606_-	ENSG00000111011	72.412	rs114174371
QTS000024	ftp://ftp.ebi.ac.uk/pub/databases/spot/eQTL/sumstats/QTS000024/QTD000413/QTD000413.cc.tsv.gz	12:122981299:122981595:clu_13701_+	12	122966588	T	C	chr12_122966588_T_C	41	0.11	0.0111217	-0.343767	0.134041	SNP	44	400	0.99246	clu_13701_+	ENSG00000182196	1.559	rs114174371
QTS000024	ftp://ftp.ebi.ac.uk/pub/databases/spot/eQTL/sumstats/QTS000024/QTD000413/QTD000413.cc.tsv.gz	12:123944364:123944669:clu_37645_-	12	122966588	T	C	chr12_122966588_T_C	41	0.11	0.703958	-0.0690216	0.181363	SNP	44	400	0.99246	clu_37645_-	ENSG00000119242	16.821	rs114174371
QTS000024	ftp://ftp.ebi.ac.uk/pub/databases/spot/eQTL/sumstats/QTS000024/QTD000413/QTD000413.cc.tsv.gz	12:123944364:123945644:clu_37645_-	12	122966588	T	C	chr12_122966588_T_C	41	0.11	0.495146	-0.124161	0.181655	SNP	44	400	0.99246	clu_37645_-	ENSG00000119242	16.821	rs114174371
QTS000024	ftp://ftp.ebi.ac.uk/pub/databases/spot/eQTL/sumstats/QTS000024/QTD000413/QTD000413.cc.tsv.gz	12:122505706:122508218:clu_37606_-	12	122967413	G	A	chr12_122967413_G_A	7	0.0175	0.557776	0.210504	0.358479	SNP	7	400	0.99568	clu_37606_-	ENSG00000111011	72.412	rs80014808
QTS000024	ftp://ftp.ebi.ac.uk/pub/databases/spot/eQTL/sumstats/QTS000024/QTD000413/QTD000413.cc.tsv.gz	12:122981299:122981595:clu_13701_+	12	122967413	G	A	chr12_122967413_G_A	7	0.0175	0.983743	-0.00610232	0.299076	SNP	7	400	0.99568	clu_13701_+	ENSG00000182196	1.559	rs80014808
QTS000024	ftp://ftp.ebi.ac.uk/pub/databases/spot/eQTL/sumstats/QTS000024/QTD000413/QTD000413.cc.tsv.gz	12:123944364:123944669:clu_37645_-	12	122967413	G	A	chr12_122967413_G_A	7	0.0175	0.00306815	1.16556	0.388472	SNP	7	400	0.99568	clu_37645_-	ENSG00000119242	16.821	rs80014808
QTS000024	ftp://ftp.ebi.ac.uk/pub/databases/spot/eQTL/sumstats/QTS000024/QTD000413/QTD000413.cc.tsv.gz	12:123944364:123945644:clu_37645_-	12	122967413	G	A	chr12_122967413_G_A	7	0.0175	0.116671	0.624435	0.396146	SNP	7	400	0.99568	clu_37645_-	ENSG00000119242	16.821	rs80014808
QTS000024	ftp://ftp.ebi.ac.uk/pub/databases/spot/eQTL/sumstats/QTS000024/QTD000413/QTD000413.cc.tsv.gz	12:122505706:122508218:clu_37606_-	12	122967436	A	G	chr12_122967436_A_G	41	0.11	0.729126	-0.0567351	0.16359	SNP	44	400	0.99249	clu_37606_-	ENSG00000111011	72.412	rs78262947
QTS000024	ftp://ftp.ebi.ac.uk/pub/databases/spot/eQTL/sumstats/QTS000024/QTD000413/QTD000413.cc.tsv.gz	12:122981299:122981595:clu_13701_+	12	122967436	A	G	chr12_122967436_A_G	41	0.11	0.01112	-0.343765	0.134037	SNP	44	400	0.99249	clu_13701_+	ENSG00000182196	1.559	rs78262947
QTS000024	ftp://ftp.ebi.ac.uk/pub/databases/spot/eQTL/sumstats/QTS000024/QTD000413/QTD000413.cc.tsv.gz	12:123944364:123944669:clu_37645_-	12	122967436	A	G	chr12_122967436_A_G	41	0.11	0.704207	-0.068959	0.181358	SNP	44	400	0.99249	clu_37645_-	ENSG00000119242	16.821	rs78262947
QTS000024	ftp://ftp.ebi.ac.uk/pub/databases/spot/eQTL/sumstats/QTS000024/QTD000413/QTD000413.cc.tsv.gz	12:123944364:123945644:clu_37645_-	12	122967436	A	G	chr12_122967436_A_G	41	0.11	0.494652	-0.1243	0.181649	SNP	44	400	0.99249	clu_37645_-	ENSG00000119242	16.821	rs78262947
QTS000024	ftp://ftp.ebi.ac.uk/pub/databases/spot/eQTL/sumstats/QTS000024/QTD000413/QTD000413.cc.tsv.gz	12:122505706:122508218:clu_37606_-	12	122967620	A	G	chr12_122967620_A_G	41	0.11	0.729126	-0.0567351	0.16359	SNP	44	400	0.99249	clu_37606_-	ENSG00000111011	72.412	rs112055728
QTS000024	ftp://ftp.ebi.ac.uk/pub/databases/spot/eQTL/sumstats/QTS000024/QTD000413/QTD000413.cc.tsv.gz	12:122981299:122981595:clu_13701_+	12	122967620	A	G	chr12_122967620_A_G	41	0.11	0.01112	-0.343765	0.134037	SNP	44	400	0.99249	clu_13701_+	ENSG00000182196	1.559	rs112055728
QTS000024	ftp://ftp.ebi.ac.uk/pub/databases/spot/eQTL/sumstats/QTS000024/QTD000413/QTD000413.cc.tsv.gz	12:123944364:123944669:clu_37645_-	12	122967620	A	G	chr12_122967620_A_G	41	0.11	0.704207	-0.068959	0.181358	SNP	44	400	0.99249	clu_37645_-	ENSG00000119242	16.821	rs112055728
QTS000024	ftp://ftp.ebi.ac.uk/pub/databases/spot/eQTL/sumstats/QTS000024/QTD000413/QTD000413.cc.tsv.gz	12:123944364:123945644:clu_37645_-	12	122967620	A	G	chr12_122967620_A_G	41	0.11	0.494652	-0.1243	0.181649	SNP	44	400	0.99249	clu_37645_-	ENSG00000119242	16.821	rs112055728
QTS000024	ftp://ftp.ebi.ac.uk/pub/databases/spot/eQTL/sumstats/QTS000024/QTD000413/QTD000413.cc.tsv.gz	12:122505706:122508218:clu_37606_-	12	122967637	C	T	chr12_122967637_C_T	24	0.06	0.13214	-0.321156	0.21235	SNP	24	400	0.97826	clu_37606_-	ENSG00000111011	72.412	rs73408887
QTS000024	ftp://ftp.ebi.ac.uk/pub/databases/spot/eQTL/sumstats/QTS000024/QTD000413/QTD000413.cc.tsv.gz	12:122981299:122981595:clu_13701_+	12	122967637	C	T	chr12_122967637_C_T	24	0.06	0.482802	-0.125068	0.17785	SNP	24	400	0.97826	clu_13701_+	ENSG00000182196	1.559	rs73408887
QTS000024	ftp://ftp.ebi.ac.uk/pub/databases/spot/eQTL/sumstats/QTS000024/QTD000413/QTD000413.cc.tsv.gz	12:123944364:123944669:clu_37645_-	12	122967637	C	T	chr12_122967637_C_T	24	0.06	0.375917	-0.209805	0.236378	SNP	24	400	0.97826	clu_37645_-	ENSG00000119242	16.821	rs73408887
QTS000024	ftp://ftp.ebi.ac.uk/pub/databases/spot/eQTL/sumstats/QTS000024/QTD000413/QTD000413.cc.tsv.gz	12:123944364:123945644:clu_37645_-	12	122967637	C	T	chr12_122967637_C_T	24	0.06	0.904318	-0.0285836	0.237458	SNP	24	400	0.97826	clu_37645_-	ENSG00000119242	16.821	rs73408887
QTS000024	ftp://ftp.ebi.ac.uk/pub/databases/spot/eQTL/sumstats/QTS000024/QTD000413/QTD000413.cc.tsv.gz	12:122505706:122508218:clu_37606_-	12	122967980	T	C	chr12_122967980_T_C	9	0.0225	0.94382	0.0228147	0.323314	SNP	9	400	0.99626	clu_37606_-	ENSG00000111011	72.412	rs116887147
QTS000024	ftp://ftp.ebi.ac.uk/pub/databases/spot/eQTL/sumstats/QTS000024/QTD000413/QTD000413.cc.tsv.gz	12:122981299:122981595:clu_13701_+	12	122967980	T	C	chr12_122967980_T_C	9	0.0225	0.311856	-0.272537	0.268745	SNP	9	400	0.99626	clu_13701_+	ENSG00000182196	1.559	rs116887147
QTS000024	ftp://ftp.ebi.ac.uk/pub/databases/spot/eQTL/sumstats/QTS000024/QTD000413/QTD000413.cc.tsv.gz	12:123944364:123944669:clu_37645_-	12	122967980	T	C	chr12_122967980_T_C	9	0.0225	0.31831	-0.357721	0.357493	SNP	9	400	0.99626	clu_37645_-	ENSG00000119242	16.821	rs116887147
QTS000024	ftp://ftp.ebi.ac.uk/pub/databases/spot/eQTL/sumstats/QTS000024/QTD000413/QTD000413.cc.tsv.gz	12:123944364:123945644:clu_37645_-	12	122967980	T	C	chr12_122967980_T_C	9	0.0225	0.00853007	-0.937675	0.352673	SNP	9	400	0.99626	clu_37645_-	ENSG00000119242	16.821	rs116887147
QTS000024	ftp://ftp.ebi.ac.uk/pub/databases/spot/eQTL/sumstats/QTS000024/QTD000413/QTD000413.cc.tsv.gz	12:122505706:122508218:clu_37606_-	12	122968070	CA	C	chr12_122968070_CA_C	41	0.11	0.729126	-0.0567351	0.16359	INDEL	44	400	0.9925	clu_37606_-	ENSG00000111011	72.412	rs375982085
QTS000024	ftp://ftp.ebi.ac.uk/pub/databases/spot/eQTL/sumstats/QTS000024/QTD000413/QTD000413.cc.tsv.gz	12:122981299:122981595:clu_13701_+	12	122968070	CA	C	chr12_122968070_CA_C	41	0.11	0.01112	-0.343765	0.134037	INDEL	44	400	0.9925	clu_13701_+	ENSG00000182196	1.559	rs375982085
QTS000024	ftp://ftp.ebi.ac.uk/pub/databases/spot/eQTL/sumstats/QTS000024/QTD000413/QTD000413.cc.tsv.gz	12:123944364:123944669:clu_37645_-	12	122968070	CA	C	chr12_122968070_CA_C	41	0.11	0.704207	-0.068959	0.181358	INDEL	44	400	0.9925	clu_37645_-	ENSG00000119242	16.821	rs375982085
QTS000024	ftp://ftp.ebi.ac.uk/pub/databases/spot/eQTL/sumstats/QTS000024/QTD000413/QTD000413.cc.tsv.gz	12:123944364:123945644:clu_37645_-	12	122968070	CA	C	chr12_122968070_CA_C	41	0.11	0.494652	-0.1243	0.181649	INDEL	44	400	0.9925	clu_37645_-	ENSG00000119242	16.821	rs375982085
QTS000024	ftp://ftp.ebi.ac.uk/pub/databases/spot/eQTL/sumstats/QTS000024/QTD000413/QTD000413.cc.tsv.gz	12:122505706:122508218:clu_37606_-	12	122968072	G	GA	chr12_122968072_G_GA	10	0.025	0.0257998	0.713809	0.317625	INDEL	9	400	0.8669	clu_37606_-	ENSG00000111011	72.412	rs1288872545
QTS000024	ftp://ftp.ebi.ac.uk/pub/databases/spot/eQTL/sumstats/QTS000024/QTD000413/QTD000413.cc.tsv.gz	12:122981299:122981595:clu_13701_+	12	122968072	G	GA	chr12_122968072_G_GA	10	0.025	0.0590479	-0.504817	0.265756	INDEL	9	400	0.8669	clu_13701_+	ENSG00000182196	1.559	rs1288872545
QTS000024	ftp://ftp.ebi.ac.uk/pub/databases/spot/eQTL/sumstats/QTS000024/QTD000413/QTD000413.cc.tsv.gz	12:123944364:123944669:clu_37645_-	12	122968072	G	GA	chr12_122968072_G_GA	10	0.025	0.364191	-0.32395	0.356126	INDEL	9	400	0.8669	clu_37645_-	ENSG00000119242	16.821	rs1288872545
QTS000024	ftp://ftp.ebi.ac.uk/pub/databases/spot/eQTL/sumstats/QTS000024/QTD000413/QTD000413.cc.tsv.gz	12:123944364:123945644:clu_37645_-	12	122968072	G	GA	chr12_122968072_G_GA	10	0.025	0.573948	0.201361	0.3575	INDEL	9	400	0.8669	clu_37645_-	ENSG00000119242	16.821	rs1288872545
QTS000024	ftp://ftp.ebi.ac.uk/pub/databases/spot/eQTL/sumstats/QTS000024/QTD000413/QTD000413.cc.tsv.gz	12:122505706:122508218:clu_37606_-	12	122968073	A	G	chr12_122968073_A_G	41	0.11	0.729126	-0.0567351	0.16359	SNP	44	400	0.9925	clu_37606_-	ENSG00000111011	72.412	rs199843346
QTS000024	ftp://ftp.ebi.ac.uk/pub/databases/spot/eQTL/sumstats/QTS000024/QTD000413/QTD000413.cc.tsv.gz	12:122981299:122981595:clu_13701_+	12	122968073	A	G	chr12_122968073_A_G	41	0.11	0.01112	-0.343765	0.134037	SNP	44	400	0.9925	clu_13701_+	ENSG00000182196	1.559	rs199843346
QTS000024	ftp://ftp.ebi.ac.uk/pub/databases/spot/eQTL/sumstats/QTS000024/QTD000413/QTD000413.cc.tsv.gz	12:123944364:123944669:clu_37645_-	12	122968073	A	G	chr12_122968073_A_G	41	0.11	0.704207	-0.068959	0.181358	SNP	44	400	0.9925	clu_37645_-	ENSG00000119242	16.821	rs199843346
QTS000024	ftp://ftp.ebi.ac.uk/pub/databases/spot/eQTL/sumstats/QTS000024/QTD000413/QTD000413.cc.tsv.gz	12:123944364:123945644:clu_37645_-	12	122968073	A	G	chr12_122968073_A_G	41	0.11	0.494652	-0.1243	0.181649	SNP	44	400	0.9925	clu_37645_-	ENSG00000119242	16.821	rs199843346
QTS000024	ftp://ftp.ebi.ac.uk/pub/databases/spot/eQTL/sumstats/QTS000024/QTD000413/QTD000413.cc.tsv.gz	12:122505706:122508218:clu_37606_-	12	122968487	C	T	chr12_122968487_C_T	39	0.1025	0.947017	-0.0113509	0.170578	SNP	359	400	0.99993	clu_37606_-	ENSG00000111011	72.412	rs10734978
QTS000024	ftp://ftp.ebi.ac.uk/pub/databases/spot/eQTL/sumstats/QTS000024/QTD000413/QTD000413.cc.tsv.gz	12:122981299:122981595:clu_13701_+	12	122968487	C	T	chr12_122968487_C_T	39	0.1025	0.21408	0.17652	0.141588	SNP	359	400	0.99993	clu_13701_+	ENSG00000182196	1.559	rs10734978
QTS000024	ftp://ftp.ebi.ac.uk/pub/databases/spot/eQTL/sumstats/QTS000024/QTD000413/QTD000413.cc.tsv.gz	12:123944364:123944669:clu_37645_-	12	122968487	C	T	chr12_122968487_C_T	39	0.1025	0.757172	0.0585469	0.189072	SNP	359	400	0.99993	clu_37645_-	ENSG00000119242	16.821	rs10734978
QTS000024	ftp://ftp.ebi.ac.uk/pub/databases/spot/eQTL/sumstats/QTS000024/QTD000413/QTD000413.cc.tsv.gz	12:123944364:123945644:clu_37645_-	12	122968487	C	T	chr12_122968487_C_T	39	0.1025	0.83828	-0.0387443	0.189568	SNP	359	400	0.99993	clu_37645_-	ENSG00000119242	16.821	rs10734978
QTS000024	ftp://ftp.ebi.ac.uk/pub/databases/spot/eQTL/sumstats/QTS000024/QTD000413/QTD000413.cc.tsv.gz	12:122505706:122508218:clu_37606_-	12	122968727	AC	A	chr12_122968727_AC_A	5	0.0125	0.747184	-0.161646	0.500706	INDEL	5	400	0.77612	clu_37606_-	ENSG00000111011	72.412	rs564071556
QTS000024	ftp://ftp.ebi.ac.uk/pub/databases/spot/eQTL/sumstats/QTS000024/QTD000413/QTD000413.cc.tsv.gz	12:122981299:122981595:clu_13701_+	12	122968727	AC	A	chr12_122968727_AC_A	5	0.0125	0.390098	-0.358912	0.41663	INDEL	5	400	0.77612	clu_13701_+	ENSG00000182196	1.559	rs564071556
QTS000024	ftp://ftp.ebi.ac.uk/pub/databases/spot/eQTL/sumstats/QTS000024/QTD000413/QTD000413.cc.tsv.gz	12:123944364:123944669:clu_37645_-	12	122968727	AC	A	chr12_122968727_AC_A	5	0.0125	0.85857	0.0990784	0.555236	INDEL	5	400	0.77612	clu_37645_-	ENSG00000119242	16.821	rs564071556
QTS000024	ftp://ftp.ebi.ac.uk/pub/databases/spot/eQTL/sumstats/QTS000024/QTD000413/QTD000413.cc.tsv.gz	12:123944364:123945644:clu_37645_-	12	122968727	AC	A	chr12_122968727_AC_A	5	0.0125	0.596843	-0.294729	0.556238	INDEL	5	400	0.77612	clu_37645_-	ENSG00000119242	16.821	rs564071556
QTS000024	ftp://ftp.ebi.ac.uk/pub/databases/spot/eQTL/sumstats/QTS000024/QTD000413/QTD000413.cc.tsv.gz	12:122505706:122508218:clu_37606_-	12	122969174	A	AC	chr12_122969174_A_AC	10	0.025	0.0405852	-0.762442	0.36972	INDEL	10	400	0.56473	clu_37606_-	ENSG00000111011	72.412	NA
QTS000024	ftp://ftp.ebi.ac.uk/pub/databases/spot/eQTL/sumstats/QTS000024/QTD000413/QTD000413.cc.tsv.gz	12:122505706:122508218:clu_37606_-	12	122969174	ACC	A	chr12_122969174_ACC_A	41	0.11	0.719976	-0.0586855	0.163452	INDEL	44	400	0.98417	clu_37606_-	ENSG00000111011	72.412	rs1491510430
QTS000024	ftp://ftp.ebi.ac.uk/pub/databases/spot/eQTL/sumstats/QTS000024/QTD000413/QTD000413.cc.tsv.gz	12:122505706:122508218:clu_37606_-	12	122969174	ACCC	A	chr12_122969174_ACCC_A	109	0.33	0.0825632	0.181528	0.104	INDEL	267	400	0.93373	clu_37606_-	ENSG00000111011	72.412	rs370486591
QTS000024	ftp://ftp.ebi.ac.uk/pub/databases/spot/eQTL/sumstats/QTS000024/QTD000413/QTD000413.cc.tsv.gz	12:122505706:122508218:clu_37606_-	12	122969174	ACCC	A	chr12_122969174_ACCC_A	109	0.33	0.0825632	0.181528	0.104	INDEL	267	400	0.93373	clu_37606_-	ENSG00000111011	72.412	rs56058123
QTS000024	ftp://ftp.ebi.ac.uk/pub/databases/spot/eQTL/sumstats/QTS000024/QTD000413/QTD000413.cc.tsv.gz	12:122981299:122981595:clu_13701_+	12	122969174	A	AC	chr12_122969174_A_AC	10	0.025	0.00607336	0.847704	0.305396	INDEL	10	400	0.56473	clu_13701_+	ENSG00000182196	1.559	NA
QTS000024	ftp://ftp.ebi.ac.uk/pub/databases/spot/eQTL/sumstats/QTS000024/QTD000413/QTD000413.cc.tsv.gz	12:122981299:122981595:clu_13701_+	12	122969174	ACC	A	chr12_122969174_ACC_A	41	0.11	0.0115347	-0.341777	0.133951	INDEL	44	400	0.98417	clu_13701_+	ENSG00000182196	1.559	rs1491510430
QTS000024	ftp://ftp.ebi.ac.uk/pub/databases/spot/eQTL/sumstats/QTS000024/QTD000413/QTD000413.cc.tsv.gz	12:122981299:122981595:clu_13701_+	12	122969174	ACCC	A	chr12_122969174_ACCC_A	109	0.33	0.38445	-0.0760358	0.0872174	INDEL	267	400	0.93373	clu_13701_+	ENSG00000182196	1.559	rs370486591
QTS000024	ftp://ftp.ebi.ac.uk/pub/databases/spot/eQTL/sumstats/QTS000024/QTD000413/QTD000413.cc.tsv.gz	12:122981299:122981595:clu_13701_+	12	122969174	ACCC	A	chr12_122969174_ACCC_A	109	0.33	0.38445	-0.0760358	0.0872174	INDEL	267	400	0.93373	clu_13701_+	ENSG00000182196	1.559	rs56058123
QTS000024	ftp://ftp.ebi.ac.uk/pub/databases/spot/eQTL/sumstats/QTS000024/QTD000413/QTD000413.cc.tsv.gz	12:123944364:123944669:clu_37645_-	12	122969174	A	AC	chr12_122969174_A_AC	10	0.025	0.281581	0.446321	0.413289	INDEL	10	400	0.56473	clu_37645_-	ENSG00000119242	16.821	NA
QTS000024	ftp://ftp.ebi.ac.uk/pub/databases/spot/eQTL/sumstats/QTS000024/QTD000413/QTD000413.cc.tsv.gz	12:123944364:123944669:clu_37645_-	12	122969174	ACC	A	chr12_122969174_ACC_A	41	0.11	0.704619	-0.0688017	0.18121	INDEL	44	400	0.98417	clu_37645_-	ENSG00000119242	16.821	rs1491510430
QTS000024	ftp://ftp.ebi.ac.uk/pub/databases/spot/eQTL/sumstats/QTS000024/QTD000413/QTD000413.cc.tsv.gz	12:123944364:123944669:clu_37645_-	12	122969174	ACCC	A	chr12_122969174_ACCC_A	109	0.33	0.51992	-0.0748616	0.116118	INDEL	267	400	0.93373	clu_37645_-	ENSG00000119242	16.821	rs370486591
QTS000024	ftp://ftp.ebi.ac.uk/pub/databases/spot/eQTL/sumstats/QTS000024/QTD000413/QTD000413.cc.tsv.gz	12:123944364:123944669:clu_37645_-	12	122969174	ACCC	A	chr12_122969174_ACCC_A	109	0.33	0.51992	-0.0748616	0.116118	INDEL	267	400	0.93373	clu_37645_-	ENSG00000119242	16.821	rs56058123
QTS000024	ftp://ftp.ebi.ac.uk/pub/databases/spot/eQTL/sumstats/QTS000024/QTD000413/QTD000413.cc.tsv.gz	12:123944364:123945644:clu_37645_-	12	122969174	A	AC	chr12_122969174_A_AC	10	0.025	0.153393	0.59252	0.413328	INDEL	10	400	0.56473	clu_37645_-	ENSG00000119242	16.821	NA
QTS000024	ftp://ftp.ebi.ac.uk/pub/databases/spot/eQTL/sumstats/QTS000024/QTD000413/QTD000413.cc.tsv.gz	12:123944364:123945644:clu_37645_-	12	122969174	ACC	A	chr12_122969174_ACC_A	41	0.11	0.484139	-0.127237	0.181489	INDEL	44	400	0.98417	clu_37645_-	ENSG00000119242	16.821	rs1491510430
QTS000024	ftp://ftp.ebi.ac.uk/pub/databases/spot/eQTL/sumstats/QTS000024/QTD000413/QTD000413.cc.tsv.gz	12:123944364:123945644:clu_37645_-	12	122969174	ACCC	A	chr12_122969174_ACCC_A	109	0.33	0.514863	-0.0759577	0.116403	INDEL	267	400	0.93373	clu_37645_-	ENSG00000119242	16.821	rs370486591
QTS000024	ftp://ftp.ebi.ac.uk/pub/databases/spot/eQTL/sumstats/QTS000024/QTD000413/QTD000413.cc.tsv.gz	12:123944364:123945644:clu_37645_-	12	122969174	ACCC	A	chr12_122969174_ACCC_A	109	0.33	0.514863	-0.0759577	0.116403	INDEL	267	400	0.93373	clu_37645_-	ENSG00000119242	16.821	rs56058123
QTS000024	ftp://ftp.ebi.ac.uk/pub/databases/spot/eQTL/sumstats/QTS000024/QTD000413/QTD000413.cc.tsv.gz	12:122505706:122508218:clu_37606_-	12	122969184	C	T	chr12_122969184_C_T	41	0.11	0.780159	-0.0457126	0.163541	SNP	44	400	0.98782	clu_37606_-	ENSG00000111011	72.412	rs868188143
QTS000024	ftp://ftp.ebi.ac.uk/pub/databases/spot/eQTL/sumstats/QTS000024/QTD000413/QTD000413.cc.tsv.gz	12:122981299:122981595:clu_13701_+	12	122969184	C	T	chr12_122969184_C_T	41	0.11	0.0113459	-0.342685	0.133995	SNP	44	400	0.98782	clu_13701_+	ENSG00000182196	1.559	rs868188143
QTS000024	ftp://ftp.ebi.ac.uk/pub/databases/spot/eQTL/sumstats/QTS000024/QTD000413/QTD000413.cc.tsv.gz	12:123944364:123944669:clu_37645_-	12	122969184	C	T	chr12_122969184_C_T	41	0.11	0.687051	-0.0731431	0.181274	SNP	44	400	0.98782	clu_37645_-	ENSG00000119242	16.821	rs868188143
QTS000024	ftp://ftp.ebi.ac.uk/pub/databases/spot/eQTL/sumstats/QTS000024/QTD000413/QTD000413.cc.tsv.gz	12:123944364:123945644:clu_37645_-	12	122969184	C	T	chr12_122969184_C_T	41	0.11	0.469647	-0.131538	0.181546	SNP	44	400	0.98782	clu_37645_-	ENSG00000119242	16.821	rs868188143
QTS000024	ftp://ftp.ebi.ac.uk/pub/databases/spot/eQTL/sumstats/QTS000024/QTD000413/QTD000413.cc.tsv.gz	12:122505706:122508218:clu_37606_-	12	122969185	C	G	chr12_122969185_C_G	97	0.2925	0.125319	0.172461	0.112002	SNP	282	400	0.93575	clu_37606_-	ENSG00000111011	72.412	rs11061080
QTS000024	ftp://ftp.ebi.ac.uk/pub/databases/spot/eQTL/sumstats/QTS000024/QTD000413/QTD000413.cc.tsv.gz	12:122981299:122981595:clu_13701_+	12	122969185	C	G	chr12_122969185_C_G	97	0.2925	0.594376	0.0500784	0.0938801	SNP	282	400	0.93575	clu_13701_+	ENSG00000182196	1.559	rs11061080
QTS000024	ftp://ftp.ebi.ac.uk/pub/databases/spot/eQTL/sumstats/QTS000024/QTD000413/QTD000413.cc.tsv.gz	12:123944364:123944669:clu_37645_-	12	122969185	C	G	chr12_122969185_C_G	97	0.2925	0.665403	-0.0541042	0.124906	SNP	282	400	0.93575	clu_37645_-	ENSG00000119242	16.821	rs11061080
QTS000024	ftp://ftp.ebi.ac.uk/pub/databases/spot/eQTL/sumstats/QTS000024/QTD000413/QTD000413.cc.tsv.gz	12:123944364:123945644:clu_37645_-	12	122969185	C	G	chr12_122969185_C_G	97	0.2925	0.614592	-0.0631452	0.125193	SNP	282	400	0.93575	clu_37645_-	ENSG00000119242	16.821	rs11061080
QTS000024	ftp://ftp.ebi.ac.uk/pub/databases/spot/eQTL/sumstats/QTS000024/QTD000413/QTD000413.cc.tsv.gz	12:122505706:122508218:clu_37606_-	12	122969436	G	A	chr12_122969436_G_A	41	0.11	0.729126	-0.0567351	0.16359	SNP	44	400	0.99249	clu_37606_-	ENSG00000111011	72.412	rs73408890
QTS000024	ftp://ftp.ebi.ac.uk/pub/databases/spot/eQTL/sumstats/QTS000024/QTD000413/QTD000413.cc.tsv.gz	12:122981299:122981595:clu_13701_+	12	122969436	G	A	chr12_122969436_G_A	41	0.11	0.01112	-0.343765	0.134037	SNP	44	400	0.99249	clu_13701_+	ENSG00000182196	1.559	rs73408890
QTS000024	ftp://ftp.ebi.ac.uk/pub/databases/spot/eQTL/sumstats/QTS000024/QTD000413/QTD000413.cc.tsv.gz	12:123944364:123944669:clu_37645_-	12	122969436	G	A	chr12_122969436_G_A	41	0.11	0.704207	-0.068959	0.181358	SNP	44	400	0.99249	clu_37645_-	ENSG00000119242	16.821	rs73408890
QTS000024	ftp://ftp.ebi.ac.uk/pub/databases/spot/eQTL/sumstats/QTS000024/QTD000413/QTD000413.cc.tsv.gz	12:123944364:123945644:clu_37645_-	12	122969436	G	A	chr12_122969436_G_A	41	0.11	0.494652	-0.1243	0.181649	SNP	44	400	0.99249	clu_37645_-	ENSG00000119242	16.821	rs73408890
QTS000024	ftp://ftp.ebi.ac.uk/pub/databases/spot/eQTL/sumstats/QTS000024/QTD000413/QTD000413.cc.tsv.gz	12:122505706:122508218:clu_37606_-	12	122969732	C	CA	chr12_122969732_C_CA	48	0.1275	0.171937	-0.20639	0.150505	INDEL	51	400	0.955	clu_37606_-	ENSG00000111011	72.412	rs768989578
QTS000024	ftp://ftp.ebi.ac.uk/pub/databases/spot/eQTL/sumstats/QTS000024/QTD000413/QTD000413.cc.tsv.gz	12:122505706:122508218:clu_37606_-	12	122969732	C	CA	chr12_122969732_C_CA	48	0.1275	0.171937	-0.20639	0.150505	INDEL	51	400	0.955	clu_37606_-	ENSG00000111011	72.412	rs58746093
QTS000024	ftp://ftp.ebi.ac.uk/pub/databases/spot/eQTL/sumstats/QTS000024/QTD000413/QTD000413.cc.tsv.gz	12:122505706:122508218:clu_37606_-	12	122969732	CA	C	chr12_122969732_CA_C	7	0.0175	0.689102	0.145402	0.362868	INDEL	7	400	0.96332	clu_37606_-	ENSG00000111011	72.412	rs1293131429
QTS000024	ftp://ftp.ebi.ac.uk/pub/databases/spot/eQTL/sumstats/QTS000024/QTD000413/QTD000413.cc.tsv.gz	12:122981299:122981595:clu_13701_+	12	122969732	C	CA	chr12_122969732_C_CA	48	0.1275	0.305167	-0.129279	0.125725	INDEL	51	400	0.955	clu_13701_+	ENSG00000182196	1.559	rs768989578
QTS000024	ftp://ftp.ebi.ac.uk/pub/databases/spot/eQTL/sumstats/QTS000024/QTD000413/QTD000413.cc.tsv.gz	12:122981299:122981595:clu_13701_+	12	122969732	C	CA	chr12_122969732_C_CA	48	0.1275	0.305167	-0.129279	0.125725	INDEL	51	400	0.955	clu_13701_+	ENSG00000182196	1.559	rs58746093
QTS000024	ftp://ftp.ebi.ac.uk/pub/databases/spot/eQTL/sumstats/QTS000024/QTD000413/QTD000413.cc.tsv.gz	12:122981299:122981595:clu_13701_+	12	122969732	CA	C	chr12_122969732_CA_C	7	0.0175	0.245676	-0.351113	0.301485	INDEL	7	400	0.96332	clu_13701_+	ENSG00000182196	1.559	rs1293131429
QTS000024	ftp://ftp.ebi.ac.uk/pub/databases/spot/eQTL/sumstats/QTS000024/QTD000413/QTD000413.cc.tsv.gz	12:123944364:123944669:clu_37645_-	12	122969732	C	CA	chr12_122969732_C_CA	48	0.1275	0.925097	0.0157884	0.167705	INDEL	51	400	0.955	clu_37645_-	ENSG00000119242	16.821	rs768989578
QTS000024	ftp://ftp.ebi.ac.uk/pub/databases/spot/eQTL/sumstats/QTS000024/QTD000413/QTD000413.cc.tsv.gz	12:123944364:123944669:clu_37645_-	12	122969732	C	CA	chr12_122969732_C_CA	48	0.1275	0.925097	0.0157884	0.167705	INDEL	51	400	0.955	clu_37645_-	ENSG00000119242	16.821	rs58746093
QTS000024	ftp://ftp.ebi.ac.uk/pub/databases/spot/eQTL/sumstats/QTS000024/QTD000413/QTD000413.cc.tsv.gz	12:123944364:123944669:clu_37645_-	12	122969732	CA	C	chr12_122969732_CA_C	7	0.0175	0.853719	-0.0743046	0.402445	INDEL	7	400	0.96332	clu_37645_-	ENSG00000119242	16.821	rs1293131429
QTS000024	ftp://ftp.ebi.ac.uk/pub/databases/spot/eQTL/sumstats/QTS000024/QTD000413/QTD000413.cc.tsv.gz	12:123944364:123945644:clu_37645_-	12	122969732	C	CA	chr12_122969732_C_CA	48	0.1275	0.291871	-0.17718	0.167619	INDEL	51	400	0.955	clu_37645_-	ENSG00000119242	16.821	rs768989578
QTS000024	ftp://ftp.ebi.ac.uk/pub/databases/spot/eQTL/sumstats/QTS000024/QTD000413/QTD000413.cc.tsv.gz	12:123944364:123945644:clu_37645_-	12	122969732	C	CA	chr12_122969732_C_CA	48	0.1275	0.291871	-0.17718	0.167619	INDEL	51	400	0.955	clu_37645_-	ENSG00000119242	16.821	rs58746093
QTS000024	ftp://ftp.ebi.ac.uk/pub/databases/spot/eQTL/sumstats/QTS000024/QTD000413/QTD000413.cc.tsv.gz	12:123944364:123945644:clu_37645_-	12	122969732	CA	C	chr12_122969732_CA_C	7	0.0175	0.228579	0.485504	0.401898	INDEL	7	400	0.96332	clu_37645_-	ENSG00000119242	16.821	rs1293131429
QTS000024	ftp://ftp.ebi.ac.uk/pub/databases/spot/eQTL/sumstats/QTS000024/QTD000413/QTD000413.cc.tsv.gz	12:122505706:122508218:clu_37606_-	12	122970009	T	C	chr12_122970009_T_C	41	0.11	0.729126	-0.0567351	0.16359	SNP	44	400	0.99249	clu_37606_-	ENSG00000111011	72.412	rs73408892
QTS000024	ftp://ftp.ebi.ac.uk/pub/databases/spot/eQTL/sumstats/QTS000024/QTD000413/QTD000413.cc.tsv.gz	12:122981299:122981595:clu_13701_+	12	122970009	T	C	chr12_122970009_T_C	41	0.11	0.01112	-0.343765	0.134037	SNP	44	400	0.99249	clu_13701_+	ENSG00000182196	1.559	rs73408892
QTS000024	ftp://ftp.ebi.ac.uk/pub/databases/spot/eQTL/sumstats/QTS000024/QTD000413/QTD000413.cc.tsv.gz	12:123944364:123944669:clu_37645_-	12	122970009	T	C	chr12_122970009_T_C	41	0.11	0.704207	-0.068959	0.181358	SNP	44	400	0.99249	clu_37645_-	ENSG00000119242	16.821	rs73408892
QTS000024	ftp://ftp.ebi.ac.uk/pub/databases/spot/eQTL/sumstats/QTS000024/QTD000413/QTD000413.cc.tsv.gz	12:123944364:123945644:clu_37645_-	12	122970009	T	C	chr12_122970009_T_C	41	0.11	0.494652	-0.1243	0.181649	SNP	44	400	0.99249	clu_37645_-	ENSG00000119242	16.821	rs73408892
QTS000024	ftp://ftp.ebi.ac.uk/pub/databases/spot/eQTL/sumstats/QTS000024/QTD000413/QTD000413.cc.tsv.gz	12:122505706:122508218:clu_37606_-	12	122970245	A	AATTT	chr12_122970245_A_AATTT	6	0.015	0.738959	-0.127918	0.383293	INDEL	6	400	0.98483	clu_37606_-	ENSG00000111011	72.412	rs796705737
QTS000024	ftp://ftp.ebi.ac.uk/pub/databases/spot/eQTL/sumstats/QTS000024/QTD000413/QTD000413.cc.tsv.gz	12:122981299:122981595:clu_13701_+	12	122970245	A	AATTT	chr12_122970245_A_AATTT	6	0.015	0.27917	-0.345761	0.318565	INDEL	6	400	0.98483	clu_13701_+	ENSG00000182196	1.559	rs796705737
QTS000024	ftp://ftp.ebi.ac.uk/pub/databases/spot/eQTL/sumstats/QTS000024/QTD000413/QTD000413.cc.tsv.gz	12:123944364:123944669:clu_37645_-	12	122970245	A	AATTT	chr12_122970245_A_AATTT	6	0.015	0.570951	-0.241094	0.424711	INDEL	6	400	0.98483	clu_37645_-	ENSG00000119242	16.821	rs796705737
QTS000024	ftp://ftp.ebi.ac.uk/pub/databases/spot/eQTL/sumstats/QTS000024/QTD000413/QTD000413.cc.tsv.gz	12:123944364:123945644:clu_37645_-	12	122970245	A	AATTT	chr12_122970245_A_AATTT	6	0.015	0.249327	0.490682	0.424605	INDEL	6	400	0.98483	clu_37645_-	ENSG00000119242	16.821	rs796705737
QTS000024	ftp://ftp.ebi.ac.uk/pub/databases/spot/eQTL/sumstats/QTS000024/QTD000413/QTD000413.cc.tsv.gz	12:122505706:122508218:clu_37606_-	12	122971386	C	CA	chr12_122971386_C_CA	27	0.0675	0.771679	-0.0608102	0.209254	INDEL	27	400	0.80797	clu_37606_-	ENSG00000111011	72.412	rs1491300335
QTS000024	ftp://ftp.ebi.ac.uk/pub/databases/spot/eQTL/sumstats/QTS000024/QTD000413/QTD000413.cc.tsv.gz	12:122505706:122508218:clu_37606_-	12	122971386	C	CAA	chr12_122971386_C_CAA	7	0.0175	0.775643	-0.103365	0.362154	INDEL	7	400	0.94553	clu_37606_-	ENSG00000111011	72.412	rs1491300335
QTS000024	ftp://ftp.ebi.ac.uk/pub/databases/spot/eQTL/sumstats/QTS000024/QTD000413/QTD000413.cc.tsv.gz	12:122505706:122508218:clu_37606_-	12	122971386	CAA	C	chr12_122971386_CAA_C	39	0.1025	0.401614	-0.149883	0.178289	INDEL	41	400	0.97984	clu_37606_-	ENSG00000111011	72.412	rs1325058090
QTS000024	ftp://ftp.ebi.ac.uk/pub/databases/spot/eQTL/sumstats/QTS000024/QTD000413/QTD000413.cc.tsv.gz	12:122981299:122981595:clu_13701_+	12	122971386	C	CA	chr12_122971386_C_CA	27	0.0675	0.00681286	0.46804	0.171029	INDEL	27	400	0.80797	clu_13701_+	ENSG00000182196	1.559	rs1491300335
QTS000024	ftp://ftp.ebi.ac.uk/pub/databases/spot/eQTL/sumstats/QTS000024/QTD000413/QTD000413.cc.tsv.gz	12:122981299:122981595:clu_13701_+	12	122971386	C	CAA	chr12_122971386_C_CAA	7	0.0175	0.288273	0.320566	0.301007	INDEL	7	400	0.94553	clu_13701_+	ENSG00000182196	1.559	rs1491300335
QTS000024	ftp://ftp.ebi.ac.uk/pub/databases/spot/eQTL/sumstats/QTS000024/QTD000413/QTD000413.cc.tsv.gz	12:122981299:122981595:clu_13701_+	12	122971386	CAA	C	chr12_122971386_CAA_C	39	0.1025	0.006322	-0.403028	0.145912	INDEL	41	400	0.97984	clu_13701_+	ENSG00000182196	1.559	rs1325058090
QTS000024	ftp://ftp.ebi.ac.uk/pub/databases/spot/eQTL/sumstats/QTS000024/QTD000413/QTD000413.cc.tsv.gz	12:123944364:123944669:clu_37645_-	12	122971386	C	CA	chr12_122971386_C_CA	27	0.0675	0.683084	-0.0948433	0.231946	INDEL	27	400	0.80797	clu_37645_-	ENSG00000119242	16.821	rs1491300335
QTS000024	ftp://ftp.ebi.ac.uk/pub/databases/spot/eQTL/sumstats/QTS000024/QTD000413/QTD000413.cc.tsv.gz	12:123944364:123944669:clu_37645_-	12	122971386	C	CAA	chr12_122971386_C_CAA	7	0.0175	0.00981941	1.02908	0.394414	INDEL	7	400	0.94553	clu_37645_-	ENSG00000119242	16.821	rs1491300335
QTS000024	ftp://ftp.ebi.ac.uk/pub/databases/spot/eQTL/sumstats/QTS000024/QTD000413/QTD000413.cc.tsv.gz	12:123944364:123944669:clu_37645_-	12	122971386	CAA	C	chr12_122971386_CAA_C	39	0.1025	0.5939	-0.105698	0.197891	INDEL	41	400	0.97984	clu_37645_-	ENSG00000119242	16.821	rs1325058090
QTS000024	ftp://ftp.ebi.ac.uk/pub/databases/spot/eQTL/sumstats/QTS000024/QTD000413/QTD000413.cc.tsv.gz	12:123944364:123945644:clu_37645_-	12	122971386	C	CA	chr12_122971386_C_CA	27	0.0675	0.288336	-0.246954	0.231916	INDEL	27	400	0.80797	clu_37645_-	ENSG00000119242	16.821	rs1491300335
QTS000024	ftp://ftp.ebi.ac.uk/pub/databases/spot/eQTL/sumstats/QTS000024/QTD000413/QTD000413.cc.tsv.gz	12:123944364:123945644:clu_37645_-	12	122971386	C	CAA	chr12_122971386_C_CAA	7	0.0175	0.13042	0.607849	0.400112	INDEL	7	400	0.94553	clu_37645_-	ENSG00000119242	16.821	rs1491300335
QTS000024	ftp://ftp.ebi.ac.uk/pub/databases/spot/eQTL/sumstats/QTS000024/QTD000413/QTD000413.cc.tsv.gz	12:123944364:123945644:clu_37645_-	12	122971386	CAA	C	chr12_122971386_CAA_C	39	0.1025	0.302178	-0.204824	0.197963	INDEL	41	400	0.97984	clu_37645_-	ENSG00000119242	16.821	rs1325058090
QTS000024	ftp://ftp.ebi.ac.uk/pub/databases/spot/eQTL/sumstats/QTS000024/QTD000413/QTD000413.cc.tsv.gz	12:122505706:122508218:clu_37606_-	12	122971410	AAAAC	A	chr12_122971410_AAAAC_A	41	0.11	0.729126	-0.0567351	0.16359	INDEL	44	400	0.9925	clu_37606_-	ENSG00000111011	72.412	rs138877746
QTS000024	ftp://ftp.ebi.ac.uk/pub/databases/spot/eQTL/sumstats/QTS000024/QTD000413/QTD000413.cc.tsv.gz	12:122505706:122508218:clu_37606_-	12	122971410	AAAAC	A	chr12_122971410_AAAAC_A	41	0.11	0.729126	-0.0567351	0.16359	INDEL	44	400	0.9925	clu_37606_-	ENSG00000111011	72.412	rs371411587
QTS000024	ftp://ftp.ebi.ac.uk/pub/databases/spot/eQTL/sumstats/QTS000024/QTD000413/QTD000413.cc.tsv.gz	12:122981299:122981595:clu_13701_+	12	122971410	AAAAC	A	chr12_122971410_AAAAC_A	41	0.11	0.01112	-0.343765	0.134037	INDEL	44	400	0.9925	clu_13701_+	ENSG00000182196	1.559	rs138877746
QTS000024	ftp://ftp.ebi.ac.uk/pub/databases/spot/eQTL/sumstats/QTS000024/QTD000413/QTD000413.cc.tsv.gz	12:122981299:122981595:clu_13701_+	12	122971410	AAAAC	A	chr12_122971410_AAAAC_A	41	0.11	0.01112	-0.343765	0.134037	INDEL	44	400	0.9925	clu_13701_+	ENSG00000182196	1.559	rs371411587
QTS000024	ftp://ftp.ebi.ac.uk/pub/databases/spot/eQTL/sumstats/QTS000024/QTD000413/QTD000413.cc.tsv.gz	12:123944364:123944669:clu_37645_-	12	122971410	AAAAC	A	chr12_122971410_AAAAC_A	41	0.11	0.704207	-0.068959	0.181358	INDEL	44	400	0.9925	clu_37645_-	ENSG00000119242	16.821	rs138877746
QTS000024	ftp://ftp.ebi.ac.uk/pub/databases/spot/eQTL/sumstats/QTS000024/QTD000413/QTD000413.cc.tsv.gz	12:123944364:123944669:clu_37645_-	12	122971410	AAAAC	A	chr12_122971410_AAAAC_A	41	0.11	0.704207	-0.068959	0.181358	INDEL	44	400	0.9925	clu_37645_-	ENSG00000119242	16.821	rs371411587
QTS000024	ftp://ftp.ebi.ac.uk/pub/databases/spot/eQTL/sumstats/QTS000024/QTD000413/QTD000413.cc.tsv.gz	12:123944364:123945644:clu_37645_-	12	122971410	AAAAC	A	chr12_122971410_AAAAC_A	41	0.11	0.494652	-0.1243	0.181649	INDEL	44	400	0.9925	clu_37645_-	ENSG00000119242	16.821	rs138877746
QTS000024	ftp://ftp.ebi.ac.uk/pub/databases/spot/eQTL/sumstats/QTS000024/QTD000413/QTD000413.cc.tsv.gz	12:123944364:123945644:clu_37645_-	12	122971410	AAAAC	A	chr12_122971410_AAAAC_A	41	0.11	0.494652	-0.1243	0.181649	INDEL	44	400	0.9925	clu_37645_-	ENSG00000119242	16.821	rs371411587
QTS000024	ftp://ftp.ebi.ac.uk/pub/databases/spot/eQTL/sumstats/QTS000024/QTD000413/QTD000413.cc.tsv.gz	12:122505706:122508218:clu_37606_-	12	122971600	T	C	chr12_122971600_T_C	41	0.11	0.729126	-0.0567351	0.16359	SNP	44	400	0.99249	clu_37606_-	ENSG00000111011	72.412	rs59081274
QTS000024	ftp://ftp.ebi.ac.uk/pub/databases/spot/eQTL/sumstats/QTS000024/QTD000413/QTD000413.cc.tsv.gz	12:122981299:122981595:clu_13701_+	12	122971600	T	C	chr12_122971600_T_C	41	0.11	0.01112	-0.343765	0.134037	SNP	44	400	0.99249	clu_13701_+	ENSG00000182196	1.559	rs59081274
QTS000024	ftp://ftp.ebi.ac.uk/pub/databases/spot/eQTL/sumstats/QTS000024/QTD000413/QTD000413.cc.tsv.gz	12:123944364:123944669:clu_37645_-	12	122971600	T	C	chr12_122971600_T_C	41	0.11	0.704207	-0.068959	0.181358	SNP	44	400	0.99249	clu_37645_-	ENSG00000119242	16.821	rs59081274
QTS000024	ftp://ftp.ebi.ac.uk/pub/databases/spot/eQTL/sumstats/QTS000024/QTD000413/QTD000413.cc.tsv.gz	12:123944364:123945644:clu_37645_-	12	122971600	T	C	chr12_122971600_T_C	41	0.11	0.494652	-0.1243	0.181649	SNP	44	400	0.99249	clu_37645_-	ENSG00000119242	16.821	rs59081274
QTS000024	ftp://ftp.ebi.ac.uk/pub/databases/spot/eQTL/sumstats/QTS000024/QTD000413/QTD000413.cc.tsv.gz	12:122505706:122508218:clu_37606_-	12	122972037	C	CT	chr12_122972037_C_CT	23	0.065	0.0208054	-0.446896	0.191679	INDEL	26	400	0.86106	clu_37606_-	ENSG00000111011	72.412	rs1228143436
QTS000024	ftp://ftp.ebi.ac.uk/pub/databases/spot/eQTL/sumstats/QTS000024/QTD000413/QTD000413.cc.tsv.gz	12:122505706:122508218:clu_37606_-	12	122972037	CT	C	chr12_122972037_CT_C	89	0.305	0.0642658	0.281906	0.151444	INDEL	123	400	0.92602	clu_37606_-	ENSG00000111011	72.412	rs1387398109
QTS000024	ftp://ftp.ebi.ac.uk/pub/databases/spot/eQTL/sumstats/QTS000024/QTD000413/QTD000413.cc.tsv.gz	12:122505706:122508218:clu_37606_-	12	122972037	CT	C	chr12_122972037_CT_C	89	0.305	0.0642658	0.281906	0.151444	INDEL	123	400	0.92602	clu_37606_-	ENSG00000111011	72.412	rs71440282
QTS000024	ftp://ftp.ebi.ac.uk/pub/databases/spot/eQTL/sumstats/QTS000024/QTD000413/QTD000413.cc.tsv.gz	12:122505706:122508218:clu_37606_-	12	122972037	CTT	C	chr12_122972037_CTT_C	116	0.4425	0.412225	0.0959065	0.116697	INDEL	177	400	0.94116	clu_37606_-	ENSG00000111011	72.412	rs543479491
QTS000024	ftp://ftp.ebi.ac.uk/pub/databases/spot/eQTL/sumstats/QTS000024/QTD000413/QTD000413.cc.tsv.gz	12:122505706:122508218:clu_37606_-	12	122972037	CTT	C	chr12_122972037_CTT_C	116	0.4425	0.412225	0.0959065	0.116697	INDEL	177	400	0.94116	clu_37606_-	ENSG00000111011	72.412	rs57112984
QTS000024	ftp://ftp.ebi.ac.uk/pub/databases/spot/eQTL/sumstats/QTS000024/QTD000413/QTD000413.cc.tsv.gz	12:122981299:122981595:clu_13701_+	12	122972037	C	CT	chr12_122972037_C_CT	23	0.065	0.000632633	0.54601	0.157049	INDEL	26	400	0.86106	clu_13701_+	ENSG00000182196	1.559	rs1228143436
QTS000024	ftp://ftp.ebi.ac.uk/pub/databases/spot/eQTL/sumstats/QTS000024/QTD000413/QTD000413.cc.tsv.gz	12:122981299:122981595:clu_13701_+	12	122972037	CT	C	chr12_122972037_CT_C	89	0.305	0.00375769	0.365534	0.124541	INDEL	123	400	0.92602	clu_13701_+	ENSG00000182196	1.559	rs1387398109
QTS000024	ftp://ftp.ebi.ac.uk/pub/databases/spot/eQTL/sumstats/QTS000024/QTD000413/QTD000413.cc.tsv.gz	12:122981299:122981595:clu_13701_+	12	122972037	CT	C	chr12_122972037_CT_C	89	0.305	0.00375769	0.365534	0.124541	INDEL	123	400	0.92602	clu_13701_+	ENSG00000182196	1.559	rs71440282
QTS000024	ftp://ftp.ebi.ac.uk/pub/databases/spot/eQTL/sumstats/QTS000024/QTD000413/QTD000413.cc.tsv.gz	12:122981299:122981595:clu_13701_+	12	122972037	CTT	C	chr12_122972037_CTT_C	116	0.4425	5.75111e-08	-0.509047	0.0899729	INDEL	177	400	0.94116	clu_13701_+	ENSG00000182196	1.559	rs543479491
QTS000024	ftp://ftp.ebi.ac.uk/pub/databases/spot/eQTL/sumstats/QTS000024/QTD000413/QTD000413.cc.tsv.gz	12:122981299:122981595:clu_13701_+	12	122972037	CTT	C	chr12_122972037_CTT_C	116	0.4425	5.75111e-08	-0.509047	0.0899729	INDEL	177	400	0.94116	clu_13701_+	ENSG00000182196	1.559	rs57112984
QTS000024	ftp://ftp.ebi.ac.uk/pub/databases/spot/eQTL/sumstats/QTS000024/QTD000413/QTD000413.cc.tsv.gz	12:123944364:123944669:clu_37645_-	12	122972037	C	CT	chr12_122972037_C_CT	23	0.065	0.369531	0.193531	0.215142	INDEL	26	400	0.86106	clu_37645_-	ENSG00000119242	16.821	rs1228143436
QTS000024	ftp://ftp.ebi.ac.uk/pub/databases/spot/eQTL/sumstats/QTS000024/QTD000413/QTD000413.cc.tsv.gz	12:123944364:123944669:clu_37645_-	12	122972037	CT	C	chr12_122972037_CT_C	89	0.305	0.128207	0.257339	0.16841	INDEL	123	400	0.92602	clu_37645_-	ENSG00000119242	16.821	rs1387398109
QTS000024	ftp://ftp.ebi.ac.uk/pub/databases/spot/eQTL/sumstats/QTS000024/QTD000413/QTD000413.cc.tsv.gz	12:123944364:123944669:clu_37645_-	12	122972037	CT	C	chr12_122972037_CT_C	89	0.305	0.128207	0.257339	0.16841	INDEL	123	400	0.92602	clu_37645_-	ENSG00000119242	16.821	rs71440282
QTS000024	ftp://ftp.ebi.ac.uk/pub/databases/spot/eQTL/sumstats/QTS000024/QTD000413/QTD000413.cc.tsv.gz	12:123944364:123944669:clu_37645_-	12	122972037	CTT	C	chr12_122972037_CTT_C	116	0.4425	0.135549	-0.193141	0.128837	INDEL	177	400	0.94116	clu_37645_-	ENSG00000119242	16.821	rs543479491
QTS000024	ftp://ftp.ebi.ac.uk/pub/databases/spot/eQTL/sumstats/QTS000024/QTD000413/QTD000413.cc.tsv.gz	12:123944364:123944669:clu_37645_-	12	122972037	CTT	C	chr12_122972037_CTT_C	116	0.4425	0.135549	-0.193141	0.128837	INDEL	177	400	0.94116	clu_37645_-	ENSG00000119242	16.821	rs57112984
QTS000024	ftp://ftp.ebi.ac.uk/pub/databases/spot/eQTL/sumstats/QTS000024/QTD000413/QTD000413.cc.tsv.gz	12:123944364:123945644:clu_37645_-	12	122972037	C	CT	chr12_122972037_C_CT	23	0.065	0.294404	0.226601	0.215504	INDEL	26	400	0.86106	clu_37645_-	ENSG00000119242	16.821	rs1228143436
QTS000024	ftp://ftp.ebi.ac.uk/pub/databases/spot/eQTL/sumstats/QTS000024/QTD000413/QTD000413.cc.tsv.gz	12:123944364:123945644:clu_37645_-	12	122972037	CT	C	chr12_122972037_CT_C	89	0.305	0.772443	-0.0491896	0.169851	INDEL	123	400	0.92602	clu_37645_-	ENSG00000119242	16.821	rs1387398109
QTS000024	ftp://ftp.ebi.ac.uk/pub/databases/spot/eQTL/sumstats/QTS000024/QTD000413/QTD000413.cc.tsv.gz	12:123944364:123945644:clu_37645_-	12	122972037	CT	C	chr12_122972037_CT_C	89	0.305	0.772443	-0.0491896	0.169851	INDEL	123	400	0.92602	clu_37645_-	ENSG00000119242	16.821	rs71440282
QTS000024	ftp://ftp.ebi.ac.uk/pub/databases/spot/eQTL/sumstats/QTS000024/QTD000413/QTD000413.cc.tsv.gz	12:123944364:123945644:clu_37645_-	12	122972037	CTT	C	chr12_122972037_CTT_C	116	0.4425	0.419288	-0.104995	0.129709	INDEL	177	400	0.94116	clu_37645_-	ENSG00000119242	16.821	rs543479491
QTS000024	ftp://ftp.ebi.ac.uk/pub/databases/spot/eQTL/sumstats/QTS000024/QTD000413/QTD000413.cc.tsv.gz	12:123944364:123945644:clu_37645_-	12	122972037	CTT	C	chr12_122972037_CTT_C	116	0.4425	0.419288	-0.104995	0.129709	INDEL	177	400	0.94116	clu_37645_-	ENSG00000119242	16.821	rs57112984
QTS000024	ftp://ftp.ebi.ac.uk/pub/databases/spot/eQTL/sumstats/QTS000024/QTD000413/QTD000413.cc.tsv.gz	12:122505706:122508218:clu_37606_-	12	122972086	G	C	chr12_122972086_G_C	95	0.3375	0.225978	0.187773	0.154567	SNP	135	400	0.99182	clu_37606_-	ENSG00000111011	72.412	rs7310654
QTS000024	ftp://ftp.ebi.ac.uk/pub/databases/spot/eQTL/sumstats/QTS000024/QTD000413/QTD000413.cc.tsv.gz	12:122981299:122981595:clu_13701_+	12	122972086	G	C	chr12_122972086_G_C	95	0.3375	0.0191887	0.301079	0.127439	SNP	135	400	0.99182	clu_13701_+	ENSG00000182196	1.559	rs7310654
QTS000024	ftp://ftp.ebi.ac.uk/pub/databases/spot/eQTL/sumstats/QTS000024/QTD000413/QTD000413.cc.tsv.gz	12:123944364:123944669:clu_37645_-	12	122972086	G	C	chr12_122972086_G_C	95	0.3375	0.557651	0.100967	0.171889	SNP	135	400	0.99182	clu_37645_-	ENSG00000119242	16.821	rs7310654
QTS000024	ftp://ftp.ebi.ac.uk/pub/databases/spot/eQTL/sumstats/QTS000024/QTD000413/QTD000413.cc.tsv.gz	12:123944364:123945644:clu_37645_-	12	122972086	G	C	chr12_122972086_G_C	95	0.3375	0.315187	-0.173231	0.172004	SNP	135	400	0.99182	clu_37645_-	ENSG00000119242	16.821	rs7310654
QTS000024	ftp://ftp.ebi.ac.uk/pub/databases/spot/eQTL/sumstats/QTS000024/QTD000413/QTD000413.cc.tsv.gz	12:122505706:122508218:clu_37606_-	12	122972557	C	A	chr12_122972557_C_A	6	0.015	0.947857	-0.0244359	0.373138	SNP	6	400	0.94658	clu_37606_-	ENSG00000111011	72.412	rs56889755
QTS000024	ftp://ftp.ebi.ac.uk/pub/databases/spot/eQTL/sumstats/QTS000024/QTD000413/QTD000413.cc.tsv.gz	12:122981299:122981595:clu_13701_+	12	122972557	C	A	chr12_122972557_C_A	6	0.015	0.063587	-0.57506	0.308134	SNP	6	400	0.94658	clu_13701_+	ENSG00000182196	1.559	rs56889755
QTS000024	ftp://ftp.ebi.ac.uk/pub/databases/spot/eQTL/sumstats/QTS000024/QTD000413/QTD000413.cc.tsv.gz	12:123944364:123944669:clu_37645_-	12	122972557	C	A	chr12_122972557_C_A	6	0.015	0.500914	0.278647	0.413192	SNP	6	400	0.94658	clu_37645_-	ENSG00000119242	16.821	rs56889755
QTS000024	ftp://ftp.ebi.ac.uk/pub/databases/spot/eQTL/sumstats/QTS000024/QTD000413/QTD000413.cc.tsv.gz	12:123944364:123945644:clu_37645_-	12	122972557	C	A	chr12_122972557_C_A	6	0.015	0.253194	-0.473678	0.41326	SNP	6	400	0.94658	clu_37645_-	ENSG00000119242	16.821	rs56889755
QTS000024	ftp://ftp.ebi.ac.uk/pub/databases/spot/eQTL/sumstats/QTS000024/QTD000413/QTD000413.cc.tsv.gz	12:122505706:122508218:clu_37606_-	12	122972596	C	T	chr12_122972596_C_T	6	0.015	0.640586	-0.183878	0.393196	SNP	6	400	0.98255	clu_37606_-	ENSG00000111011	72.412	rs111341183
QTS000024	ftp://ftp.ebi.ac.uk/pub/databases/spot/eQTL/sumstats/QTS000024/QTD000413/QTD000413.cc.tsv.gz	12:122981299:122981595:clu_13701_+	12	122972596	C	T	chr12_122972596_C_T	6	0.015	0.4283	-0.259884	0.327372	SNP	6	400	0.98255	clu_13701_+	ENSG00000182196	1.559	rs111341183
QTS000024	ftp://ftp.ebi.ac.uk/pub/databases/spot/eQTL/sumstats/QTS000024/QTD000413/QTD000413.cc.tsv.gz	12:123944364:123944669:clu_37645_-	12	122972596	C	T	chr12_122972596_C_T	6	0.015	0.326302	0.428179	0.435053	SNP	6	400	0.98255	clu_37645_-	ENSG00000119242	16.821	rs111341183
QTS000024	ftp://ftp.ebi.ac.uk/pub/databases/spot/eQTL/sumstats/QTS000024/QTD000413/QTD000413.cc.tsv.gz	12:123944364:123945644:clu_37645_-	12	122972596	C	T	chr12_122972596_C_T	6	0.015	0.939545	0.0332079	0.437264	SNP	6	400	0.98255	clu_37645_-	ENSG00000119242	16.821	rs111341183
QTS000024	ftp://ftp.ebi.ac.uk/pub/databases/spot/eQTL/sumstats/QTS000024/QTD000413/QTD000413.cc.tsv.gz	12:122505706:122508218:clu_37606_-	12	122972940	T	C	chr12_122972940_T_C	41	0.11	0.729126	-0.0567351	0.16359	SNP	44	400	0.99249	clu_37606_-	ENSG00000111011	72.412	rs73408893
QTS000024	ftp://ftp.ebi.ac.uk/pub/databases/spot/eQTL/sumstats/QTS000024/QTD000413/QTD000413.cc.tsv.gz	12:122981299:122981595:clu_13701_+	12	122972940	T	C	chr12_122972940_T_C	41	0.11	0.01112	-0.343765	0.134037	SNP	44	400	0.99249	clu_13701_+	ENSG00000182196	1.559	rs73408893
QTS000024	ftp://ftp.ebi.ac.uk/pub/databases/spot/eQTL/sumstats/QTS000024/QTD000413/QTD000413.cc.tsv.gz	12:123944364:123944669:clu_37645_-	12	122972940	T	C	chr12_122972940_T_C	41	0.11	0.704207	-0.068959	0.181358	SNP	44	400	0.99249	clu_37645_-	ENSG00000119242	16.821	rs73408893
QTS000024	ftp://ftp.ebi.ac.uk/pub/databases/spot/eQTL/sumstats/QTS000024/QTD000413/QTD000413.cc.tsv.gz	12:123944364:123945644:clu_37645_-	12	122972940	T	C	chr12_122972940_T_C	41	0.11	0.494652	-0.1243	0.181649	SNP	44	400	0.99249	clu_37645_-	ENSG00000119242	16.821	rs73408893
QTS000024	ftp://ftp.ebi.ac.uk/pub/databases/spot/eQTL/sumstats/QTS000024/QTD000413/QTD000413.cc.tsv.gz	12:122505706:122508218:clu_37606_-	12	122973010	C	G	chr12_122973010_C_G	41	0.11	0.729126	-0.0567351	0.16359	SNP	44	400	0.99248	clu_37606_-	ENSG00000111011	72.412	rs73408894
QTS000024	ftp://ftp.ebi.ac.uk/pub/databases/spot/eQTL/sumstats/QTS000024/QTD000413/QTD000413.cc.tsv.gz	12:122981299:122981595:clu_13701_+	12	122973010	C	G	chr12_122973010_C_G	41	0.11	0.01112	-0.343765	0.134037	SNP	44	400	0.99248	clu_13701_+	ENSG00000182196	1.559	rs73408894
QTS000024	ftp://ftp.ebi.ac.uk/pub/databases/spot/eQTL/sumstats/QTS000024/QTD000413/QTD000413.cc.tsv.gz	12:123944364:123944669:clu_37645_-	12	122973010	C	G	chr12_122973010_C_G	41	0.11	0.704207	-0.068959	0.181358	SNP	44	400	0.99248	clu_37645_-	ENSG00000119242	16.821	rs73408894
QTS000024	ftp://ftp.ebi.ac.uk/pub/databases/spot/eQTL/sumstats/QTS000024/QTD000413/QTD000413.cc.tsv.gz	12:123944364:123945644:clu_37645_-	12	122973010	C	G	chr12_122973010_C_G	41	0.11	0.494652	-0.1243	0.181649	SNP	44	400	0.99248	clu_37645_-	ENSG00000119242	16.821	rs73408894
QTS000024	ftp://ftp.ebi.ac.uk/pub/databases/spot/eQTL/sumstats/QTS000024/QTD000413/QTD000413.cc.tsv.gz	12:122505706:122508218:clu_37606_-	12	122973072	C	T	chr12_122973072_C_T	97	0.28	0.0161312	0.25267	0.104057	SNP	288	400	0.9781	clu_37606_-	ENSG00000111011	72.412	rs7296418
QTS000024	ftp://ftp.ebi.ac.uk/pub/databases/spot/eQTL/sumstats/QTS000024/QTD000413/QTD000413.cc.tsv.gz	12:122981299:122981595:clu_13701_+	12	122973072	C	T	chr12_122973072_C_T	97	0.28	0.00666362	-0.236999	0.0863641	SNP	288	400	0.9781	clu_13701_+	ENSG00000182196	1.559	rs7296418
QTS000024	ftp://ftp.ebi.ac.uk/pub/databases/spot/eQTL/sumstats/QTS000024/QTD000413/QTD000413.cc.tsv.gz	12:123944364:123944669:clu_37645_-	12	122973072	C	T	chr12_122973072_C_T	97	0.28	0.395568	-0.099598	0.116962	SNP	288	400	0.9781	clu_37645_-	ENSG00000119242	16.821	rs7296418
QTS000024	ftp://ftp.ebi.ac.uk/pub/databases/spot/eQTL/sumstats/QTS000024/QTD000413/QTD000413.cc.tsv.gz	12:123944364:123945644:clu_37645_-	12	122973072	C	T	chr12_122973072_C_T	97	0.28	0.244583	-0.136636	0.117051	SNP	288	400	0.9781	clu_37645_-	ENSG00000119242	16.821	rs7296418
QTS000024	ftp://ftp.ebi.ac.uk/pub/databases/spot/eQTL/sumstats/QTS000024/QTD000413/QTD000413.cc.tsv.gz	12:122505706:122508218:clu_37606_-	12	122973597	A	C	chr12_122973597_A_C	40	0.105	0.710302	-0.0641317	0.172387	SNP	42	400	0.93853	clu_37606_-	ENSG00000111011	72.412	rs868504209
QTS000024	ftp://ftp.ebi.ac.uk/pub/databases/spot/eQTL/sumstats/QTS000024/QTD000413/QTD000413.cc.tsv.gz	12:122981299:122981595:clu_13701_+	12	122973597	A	C	chr12_122973597_A_C	40	0.105	0.0253552	-0.319663	0.141807	SNP	42	400	0.93853	clu_13701_+	ENSG00000182196	1.559	rs868504209
QTS000024	ftp://ftp.ebi.ac.uk/pub/databases/spot/eQTL/sumstats/QTS000024/QTD000413/QTD000413.cc.tsv.gz	12:123944364:123944669:clu_37645_-	12	122973597	A	C	chr12_122973597_A_C	40	0.105	0.621432	-0.0945126	0.191068	SNP	42	400	0.93853	clu_37645_-	ENSG00000119242	16.821	rs868504209
QTS000024	ftp://ftp.ebi.ac.uk/pub/databases/spot/eQTL/sumstats/QTS000024/QTD000413/QTD000413.cc.tsv.gz	12:123944364:123945644:clu_37645_-	12	122973597	A	C	chr12_122973597_A_C	40	0.105	0.516325	-0.124494	0.19145	SNP	42	400	0.93853	clu_37645_-	ENSG00000119242	16.821	rs868504209
QTS000024	ftp://ftp.ebi.ac.uk/pub/databases/spot/eQTL/sumstats/QTS000024/QTD000413/QTD000413.cc.tsv.gz	12:122505706:122508218:clu_37606_-	12	122973609	AC	A	chr12_122973609_AC_A	8	0.02	0.283398	0.380909	0.354056	INDEL	8	400	0.72975	clu_37606_-	ENSG00000111011	72.412	rs1477318227
QTS000024	ftp://ftp.ebi.ac.uk/pub/databases/spot/eQTL/sumstats/QTS000024/QTD000413/QTD000413.cc.tsv.gz	12:122981299:122981595:clu_13701_+	12	122973609	AC	A	chr12_122973609_AC_A	8	0.02	0.0693661	-0.535934	0.293399	INDEL	8	400	0.72975	clu_13701_+	ENSG00000182196	1.559	rs1477318227
QTS000024	ftp://ftp.ebi.ac.uk/pub/databases/spot/eQTL/sumstats/QTS000024/QTD000413/QTD000413.cc.tsv.gz	12:123944364:123944669:clu_37645_-	12	122973609	AC	A	chr12_122973609_AC_A	8	0.02	0.510307	0.259436	0.393301	INDEL	8	400	0.72975	clu_37645_-	ENSG00000119242	16.821	rs1477318227
QTS000024	ftp://ftp.ebi.ac.uk/pub/databases/spot/eQTL/sumstats/QTS000024/QTD000413/QTD000413.cc.tsv.gz	12:123944364:123945644:clu_37645_-	12	122973609	AC	A	chr12_122973609_AC_A	8	0.02	0.473197	0.283327	0.394189	INDEL	8	400	0.72975	clu_37645_-	ENSG00000119242	16.821	rs1477318227
QTS000024	ftp://ftp.ebi.ac.uk/pub/databases/spot/eQTL/sumstats/QTS000024/QTD000413/QTD000413.cc.tsv.gz	12:122505706:122508218:clu_37606_-	12	122974911	C	G	chr12_122974911_C_G	38	0.1025	0.598012	-0.0870663	0.164844	SNP	41	400	0.98554	clu_37606_-	ENSG00000111011	72.412	rs58025094
QTS000024	ftp://ftp.ebi.ac.uk/pub/databases/spot/eQTL/sumstats/QTS000024/QTD000413/QTD000413.cc.tsv.gz	12:122981299:122981595:clu_13701_+	12	122974911	C	G	chr12_122974911_C_G	38	0.1025	0.0204919	-0.316749	0.135518	SNP	41	400	0.98554	clu_13701_+	ENSG00000182196	1.559	rs58025094
QTS000024	ftp://ftp.ebi.ac.uk/pub/databases/spot/eQTL/sumstats/QTS000024/QTD000413/QTD000413.cc.tsv.gz	12:123944364:123944669:clu_37645_-	12	122974911	C	G	chr12_122974911_C_G	38	0.1025	0.765163	-0.0547004	0.182854	SNP	41	400	0.98554	clu_37645_-	ENSG00000119242	16.821	rs58025094
QTS000024	ftp://ftp.ebi.ac.uk/pub/databases/spot/eQTL/sumstats/QTS000024/QTD000413/QTD000413.cc.tsv.gz	12:123944364:123945644:clu_37645_-	12	122974911	C	G	chr12_122974911_C_G	38	0.1025	0.534205	-0.114066	0.18316	SNP	41	400	0.98554	clu_37645_-	ENSG00000119242	16.821	rs58025094
QTS000024	ftp://ftp.ebi.ac.uk/pub/databases/spot/eQTL/sumstats/QTS000024/QTD000413/QTD000413.cc.tsv.gz	12:122505706:122508218:clu_37606_-	12	122975183	C	G	chr12_122975183_C_G	39	0.105	0.728554	-0.0571506	0.164426	SNP	42	400	0.99029	clu_37606_-	ENSG00000111011	72.412	rs75980290
QTS000024	ftp://ftp.ebi.ac.uk/pub/databases/spot/eQTL/sumstats/QTS000024/QTD000413/QTD000413.cc.tsv.gz	12:122981299:122981595:clu_13701_+	12	122975183	C	G	chr12_122975183_C_G	39	0.105	0.0160929	-0.327834	0.134962	SNP	42	400	0.99029	clu_13701_+	ENSG00000182196	1.559	rs75980290
QTS000024	ftp://ftp.ebi.ac.uk/pub/databases/spot/eQTL/sumstats/QTS000024/QTD000413/QTD000413.cc.tsv.gz	12:123944364:123944669:clu_37645_-	12	122975183	C	G	chr12_122975183_C_G	39	0.105	0.760149	-0.0557392	0.182311	SNP	42	400	0.99029	clu_37645_-	ENSG00000119242	16.821	rs75980290
QTS000024	ftp://ftp.ebi.ac.uk/pub/databases/spot/eQTL/sumstats/QTS000024/QTD000413/QTD000413.cc.tsv.gz	12:123944364:123945644:clu_37645_-	12	122975183	C	G	chr12_122975183_C_G	39	0.105	0.587988	-0.0991323	0.182664	SNP	42	400	0.99029	clu_37645_-	ENSG00000119242	16.821	rs75980290
QTS000024	ftp://ftp.ebi.ac.uk/pub/databases/spot/eQTL/sumstats/QTS000024/QTD000413/QTD000413.cc.tsv.gz	12:122505706:122508218:clu_37606_-	12	122975750	TAGAG	T	chr12_122975750_TAGAG_T	55	0.1525	0.0139941	0.373569	0.150572	INDEL	61	400	0.97799	clu_37606_-	ENSG00000111011	72.412	rs148367749
QTS000024	ftp://ftp.ebi.ac.uk/pub/databases/spot/eQTL/sumstats/QTS000024/QTD000413/QTD000413.cc.tsv.gz	12:122505706:122508218:clu_37606_-	12	122975750	TAGAG	T	chr12_122975750_TAGAG_T	55	0.1525	0.0139941	0.373569	0.150572	INDEL	61	400	0.97799	clu_37606_-	ENSG00000111011	72.412	rs80324678
QTS000024	ftp://ftp.ebi.ac.uk/pub/databases/spot/eQTL/sumstats/QTS000024/QTD000413/QTD000413.cc.tsv.gz	12:122981299:122981595:clu_13701_+	12	122975750	TAGAG	T	chr12_122975750_TAGAG_T	55	0.1525	0.433067	-0.100065	0.127363	INDEL	61	400	0.97799	clu_13701_+	ENSG00000182196	1.559	rs148367749
QTS000024	ftp://ftp.ebi.ac.uk/pub/databases/spot/eQTL/sumstats/QTS000024/QTD000413/QTD000413.cc.tsv.gz	12:122981299:122981595:clu_13701_+	12	122975750	TAGAG	T	chr12_122975750_TAGAG_T	55	0.1525	0.433067	-0.100065	0.127363	INDEL	61	400	0.97799	clu_13701_+	ENSG00000182196	1.559	rs80324678
QTS000024	ftp://ftp.ebi.ac.uk/pub/databases/spot/eQTL/sumstats/QTS000024/QTD000413/QTD000413.cc.tsv.gz	12:123944364:123944669:clu_37645_-	12	122975750	TAGAG	T	chr12_122975750_TAGAG_T	55	0.1525	0.644818	0.0783065	0.169594	INDEL	61	400	0.97799	clu_37645_-	ENSG00000119242	16.821	rs148367749
QTS000024	ftp://ftp.ebi.ac.uk/pub/databases/spot/eQTL/sumstats/QTS000024/QTD000413/QTD000413.cc.tsv.gz	12:123944364:123944669:clu_37645_-	12	122975750	TAGAG	T	chr12_122975750_TAGAG_T	55	0.1525	0.644818	0.0783065	0.169594	INDEL	61	400	0.97799	clu_37645_-	ENSG00000119242	16.821	rs80324678
QTS000024	ftp://ftp.ebi.ac.uk/pub/databases/spot/eQTL/sumstats/QTS000024/QTD000413/QTD000413.cc.tsv.gz	12:123944364:123945644:clu_37645_-	12	122975750	TAGAG	T	chr12_122975750_TAGAG_T	55	0.1525	0.376768	0.150401	0.169753	INDEL	61	400	0.97799	clu_37645_-	ENSG00000119242	16.821	rs148367749
QTS000024	ftp://ftp.ebi.ac.uk/pub/databases/spot/eQTL/sumstats/QTS000024/QTD000413/QTD000413.cc.tsv.gz	12:123944364:123945644:clu_37645_-	12	122975750	TAGAG	T	chr12_122975750_TAGAG_T	55	0.1525	0.376768	0.150401	0.169753	INDEL	61	400	0.97799	clu_37645_-	ENSG00000119242	16.821	rs80324678
QTS000024	ftp://ftp.ebi.ac.uk/pub/databases/spot/eQTL/sumstats/QTS000024/QTD000413/QTD000413.cc.tsv.gz	12:122505706:122508218:clu_37606_-	12	122976132	A	G	chr12_122976132_A_G	6	0.0175	0.927601	0.0289947	0.318665	SNP	7	400	0.98316	clu_37606_-	ENSG00000111011	72.412	rs73408898
QTS000024	ftp://ftp.ebi.ac.uk/pub/databases/spot/eQTL/sumstats/QTS000024/QTD000413/QTD000413.cc.tsv.gz	12:122981299:122981595:clu_13701_+	12	122976132	A	G	chr12_122976132_A_G	6	0.0175	0.418105	-0.215175	0.265148	SNP	7	400	0.98316	clu_13701_+	ENSG00000182196	1.559	rs73408898
QTS000024	ftp://ftp.ebi.ac.uk/pub/databases/spot/eQTL/sumstats/QTS000024/QTD000413/QTD000413.cc.tsv.gz	12:123944364:123944669:clu_37645_-	12	122976132	A	G	chr12_122976132_A_G	6	0.0175	0.361093	-0.322743	0.352511	SNP	7	400	0.98316	clu_37645_-	ENSG00000119242	16.821	rs73408898
QTS000024	ftp://ftp.ebi.ac.uk/pub/databases/spot/eQTL/sumstats/QTS000024/QTD000413/QTD000413.cc.tsv.gz	12:123944364:123945644:clu_37645_-	12	122976132	A	G	chr12_122976132_A_G	6	0.0175	0.421429	-0.28488	0.353565	SNP	7	400	0.98316	clu_37645_-	ENSG00000119242	16.821	rs73408898
QTS000024	ftp://ftp.ebi.ac.uk/pub/databases/spot/eQTL/sumstats/QTS000024/QTD000413/QTD000413.cc.tsv.gz	12:122505706:122508218:clu_37606_-	12	122976172	C	G	chr12_122976172_C_G	98	0.3825	0.0472013	0.260871	0.130578	SNP	153	400	0.9848	clu_37606_-	ENSG00000111011	72.412	rs883562
QTS000024	ftp://ftp.ebi.ac.uk/pub/databases/spot/eQTL/sumstats/QTS000024/QTD000413/QTD000413.cc.tsv.gz	12:122981299:122981595:clu_13701_+	12	122976172	C	G	chr12_122976172_C_G	98	0.3825	2.37894e-08	-0.589798	0.1011	SNP	153	400	0.9848	clu_13701_+	ENSG00000182196	1.559	rs883562
QTS000024	ftp://ftp.ebi.ac.uk/pub/databases/spot/eQTL/sumstats/QTS000024/QTD000413/QTD000413.cc.tsv.gz	12:123944364:123944669:clu_37645_-	12	122976172	C	G	chr12_122976172_C_G	98	0.3825	0.119015	-0.227665	0.145363	SNP	153	400	0.9848	clu_37645_-	ENSG00000119242	16.821	rs883562
QTS000024	ftp://ftp.ebi.ac.uk/pub/databases/spot/eQTL/sumstats/QTS000024/QTD000413/QTD000413.cc.tsv.gz	12:123944364:123945644:clu_37645_-	12	122976172	C	G	chr12_122976172_C_G	98	0.3825	0.548889	-0.0880034	0.146543	SNP	153	400	0.9848	clu_37645_-	ENSG00000119242	16.821	rs883562
QTS000024	ftp://ftp.ebi.ac.uk/pub/databases/spot/eQTL/sumstats/QTS000024/QTD000413/QTD000413.cc.tsv.gz	12:122505706:122508218:clu_37606_-	12	122976276	A	G	chr12_122976276_A_G	83	0.23	0.041601	0.230196	0.112194	SNP	308	400	0.99594	clu_37606_-	ENSG00000111011	72.412	rs883563
QTS000024	ftp://ftp.ebi.ac.uk/pub/databases/spot/eQTL/sumstats/QTS000024/QTD000413/QTD000413.cc.tsv.gz	12:122981299:122981595:clu_13701_+	12	122976276	A	G	chr12_122976276_A_G	83	0.23	0.00118107	-0.302826	0.0919153	SNP	308	400	0.99594	clu_13701_+	ENSG00000182196	1.559	rs883563
QTS000024	ftp://ftp.ebi.ac.uk/pub/databases/spot/eQTL/sumstats/QTS000024/QTD000413/QTD000413.cc.tsv.gz	12:123944364:123944669:clu_37645_-	12	122976276	A	G	chr12_122976276_A_G	83	0.23	0.555335	-0.0742575	0.125677	SNP	308	400	0.99594	clu_37645_-	ENSG00000119242	16.821	rs883563
QTS000024	ftp://ftp.ebi.ac.uk/pub/databases/spot/eQTL/sumstats/QTS000024/QTD000413/QTD000413.cc.tsv.gz	12:123944364:123945644:clu_37645_-	12	122976276	A	G	chr12_122976276_A_G	83	0.23	0.364384	-0.114411	0.125826	SNP	308	400	0.99594	clu_37645_-	ENSG00000119242	16.821	rs883563
QTS000024	ftp://ftp.ebi.ac.uk/pub/databases/spot/eQTL/sumstats/QTS000024/QTD000413/QTD000413.cc.tsv.gz	12:122505706:122508218:clu_37606_-	12	122976415	T	C	chr12_122976415_T_C	98	0.3825	0.0472973	0.26079	0.130594	SNP	153	400	0.98471	clu_37606_-	ENSG00000111011	72.412	rs884956
QTS000024	ftp://ftp.ebi.ac.uk/pub/databases/spot/eQTL/sumstats/QTS000024/QTD000413/QTD000413.cc.tsv.gz	12:122981299:122981595:clu_13701_+	12	122976415	T	C	chr12_122976415_T_C	98	0.3825	2.37397e-08	-0.589903	0.10111	SNP	153	400	0.98471	clu_13701_+	ENSG00000182196	1.559	rs884956
QTS000024	ftp://ftp.ebi.ac.uk/pub/databases/spot/eQTL/sumstats/QTS000024/QTD000413/QTD000413.cc.tsv.gz	12:123944364:123944669:clu_37645_-	12	122976415	T	C	chr12_122976415_T_C	98	0.3825	0.118925	-0.227747	0.14538	SNP	153	400	0.98471	clu_37645_-	ENSG00000119242	16.821	rs884956
QTS000024	ftp://ftp.ebi.ac.uk/pub/databases/spot/eQTL/sumstats/QTS000024/QTD000413/QTD000413.cc.tsv.gz	12:123944364:123945644:clu_37645_-	12	122976415	T	C	chr12_122976415_T_C	98	0.3825	0.548042	-0.0882003	0.14656	SNP	153	400	0.98471	clu_37645_-	ENSG00000119242	16.821	rs884956
QTS000024	ftp://ftp.ebi.ac.uk/pub/databases/spot/eQTL/sumstats/QTS000024/QTD000413/QTD000413.cc.tsv.gz	12:122505706:122508218:clu_37606_-	12	122976561	C	G	chr12_122976561_C_G	6	0.0175	0.930509	0.027829	0.318692	SNP	7	400	0.98362	clu_37606_-	ENSG00000111011	72.412	rs77205830
QTS000024	ftp://ftp.ebi.ac.uk/pub/databases/spot/eQTL/sumstats/QTS000024/QTD000413/QTD000413.cc.tsv.gz	12:122981299:122981595:clu_13701_+	12	122976561	C	G	chr12_122976561_C_G	6	0.0175	0.417646	-0.215404	0.265168	SNP	7	400	0.98362	clu_13701_+	ENSG00000182196	1.559	rs77205830
QTS000024	ftp://ftp.ebi.ac.uk/pub/databases/spot/eQTL/sumstats/QTS000024/QTD000413/QTD000413.cc.tsv.gz	12:123944364:123944669:clu_37645_-	12	122976561	C	G	chr12_122976561_C_G	6	0.0175	0.360507	-0.323162	0.352538	SNP	7	400	0.98362	clu_37645_-	ENSG00000119242	16.821	rs77205830
QTS000024	ftp://ftp.ebi.ac.uk/pub/databases/spot/eQTL/sumstats/QTS000024/QTD000413/QTD000413.cc.tsv.gz	12:123944364:123945644:clu_37645_-	12	122976561	C	G	chr12_122976561_C_G	6	0.0175	0.422709	-0.28412	0.353597	SNP	7	400	0.98362	clu_37645_-	ENSG00000119242	16.821	rs77205830
QTS000024	ftp://ftp.ebi.ac.uk/pub/databases/spot/eQTL/sumstats/QTS000024/QTD000413/QTD000413.cc.tsv.gz	12:122505706:122508218:clu_37606_-	12	122976570	G	A	chr12_122976570_G_A	14	0.04	0.738657	-0.0732621	0.21926	SNP	16	400	0.99819	clu_37606_-	ENSG00000111011	72.412	rs117913606
QTS000024	ftp://ftp.ebi.ac.uk/pub/databases/spot/eQTL/sumstats/QTS000024/QTD000413/QTD000413.cc.tsv.gz	12:122981299:122981595:clu_13701_+	12	122976570	G	A	chr12_122976570_G_A	14	0.04	0.976217	-0.00545725	0.182812	SNP	16	400	0.99819	clu_13701_+	ENSG00000182196	1.559	rs117913606
QTS000024	ftp://ftp.ebi.ac.uk/pub/databases/spot/eQTL/sumstats/QTS000024/QTD000413/QTD000413.cc.tsv.gz	12:123944364:123944669:clu_37645_-	12	122976570	G	A	chr12_122976570_G_A	14	0.04	0.65974	-0.107175	0.243037	SNP	16	400	0.99819	clu_37645_-	ENSG00000119242	16.821	rs117913606
QTS000024	ftp://ftp.ebi.ac.uk/pub/databases/spot/eQTL/sumstats/QTS000024/QTD000413/QTD000413.cc.tsv.gz	12:123944364:123945644:clu_37645_-	12	122976570	G	A	chr12_122976570_G_A	14	0.04	0.903838	0.0294898	0.243757	SNP	16	400	0.99819	clu_37645_-	ENSG00000119242	16.821	rs117913606
QTS000024	ftp://ftp.ebi.ac.uk/pub/databases/spot/eQTL/sumstats/QTS000024/QTD000413/QTD000413.cc.tsv.gz	12:122505706:122508218:clu_37606_-	12	122976927	C	T	chr12_122976927_C_T	5	0.0125	0.747184	-0.161646	0.500706	SNP	5	400	0.77612	clu_37606_-	ENSG00000111011	72.412	rs78928451
QTS000024	ftp://ftp.ebi.ac.uk/pub/databases/spot/eQTL/sumstats/QTS000024/QTD000413/QTD000413.cc.tsv.gz	12:122981299:122981595:clu_13701_+	12	122976927	C	T	chr12_122976927_C_T	5	0.0125	0.390098	-0.358912	0.41663	SNP	5	400	0.77612	clu_13701_+	ENSG00000182196	1.559	rs78928451
QTS000024	ftp://ftp.ebi.ac.uk/pub/databases/spot/eQTL/sumstats/QTS000024/QTD000413/QTD000413.cc.tsv.gz	12:123944364:123944669:clu_37645_-	12	122976927	C	T	chr12_122976927_C_T	5	0.0125	0.85857	0.0990784	0.555236	SNP	5	400	0.77612	clu_37645_-	ENSG00000119242	16.821	rs78928451
QTS000024	ftp://ftp.ebi.ac.uk/pub/databases/spot/eQTL/sumstats/QTS000024/QTD000413/QTD000413.cc.tsv.gz	12:123944364:123945644:clu_37645_-	12	122976927	C	T	chr12_122976927_C_T	5	0.0125	0.596843	-0.294729	0.556238	SNP	5	400	0.77612	clu_37645_-	ENSG00000119242	16.821	rs78928451
QTS000024	ftp://ftp.ebi.ac.uk/pub/databases/spot/eQTL/sumstats/QTS000024/QTD000413/QTD000413.cc.tsv.gz	12:122505706:122508218:clu_37606_-	12	122977134	G	A	chr12_122977134_G_A	29	0.08	0.556777	0.104119	0.176862	SNP	32	400	0.98715	clu_37606_-	ENSG00000111011	72.412	rs74377438
QTS000024	ftp://ftp.ebi.ac.uk/pub/databases/spot/eQTL/sumstats/QTS000024/QTD000413/QTD000413.cc.tsv.gz	12:122981299:122981595:clu_13701_+	12	122977134	G	A	chr12_122977134_G_A	29	0.08	0.425462	0.117657	0.147302	SNP	32	400	0.98715	clu_13701_+	ENSG00000182196	1.559	rs74377438
QTS000024	ftp://ftp.ebi.ac.uk/pub/databases/spot/eQTL/sumstats/QTS000024/QTD000413/QTD000413.cc.tsv.gz	12:123944364:123944669:clu_37645_-	12	122977134	G	A	chr12_122977134_G_A	29	0.08	0.458832	0.145478	0.195977	SNP	32	400	0.98715	clu_37645_-	ENSG00000119242	16.821	rs74377438
QTS000024	ftp://ftp.ebi.ac.uk/pub/databases/spot/eQTL/sumstats/QTS000024/QTD000413/QTD000413.cc.tsv.gz	12:123944364:123945644:clu_37645_-	12	122977134	G	A	chr12_122977134_G_A	29	0.08	0.871485	-0.0318715	0.196741	SNP	32	400	0.98715	clu_37645_-	ENSG00000119242	16.821	rs74377438
QTS000024	ftp://ftp.ebi.ac.uk/pub/databases/spot/eQTL/sumstats/QTS000024/QTD000413/QTD000413.cc.tsv.gz	12:122505706:122508218:clu_37606_-	12	122977533	CCT	C	chr12_122977533_CCT_C	40	0.1075	0.308221	0.172319	0.168647	INDEL	43	400	0.98126	clu_37606_-	ENSG00000111011	72.412	rs868200344
QTS000024	ftp://ftp.ebi.ac.uk/pub/databases/spot/eQTL/sumstats/QTS000024/QTD000413/QTD000413.cc.tsv.gz	12:122505706:122508218:clu_37606_-	12	122977533	CCT	C	chr12_122977533_CCT_C	40	0.1075	0.308221	0.172319	0.168647	INDEL	43	400	0.98126	clu_37606_-	ENSG00000111011	72.412	rs10548719
QTS000024	ftp://ftp.ebi.ac.uk/pub/databases/spot/eQTL/sumstats/QTS000024/QTD000413/QTD000413.cc.tsv.gz	12:122981299:122981595:clu_13701_+	12	122977533	CCT	C	chr12_122977533_CCT_C	40	0.1075	0.0835821	0.243251	0.139827	INDEL	43	400	0.98126	clu_13701_+	ENSG00000182196	1.559	rs868200344
QTS000024	ftp://ftp.ebi.ac.uk/pub/databases/spot/eQTL/sumstats/QTS000024/QTD000413/QTD000413.cc.tsv.gz	12:122981299:122981595:clu_13701_+	12	122977533	CCT	C	chr12_122977533_CCT_C	40	0.1075	0.0835821	0.243251	0.139827	INDEL	43	400	0.98126	clu_13701_+	ENSG00000182196	1.559	rs10548719
QTS000024	ftp://ftp.ebi.ac.uk/pub/databases/spot/eQTL/sumstats/QTS000024/QTD000413/QTD000413.cc.tsv.gz	12:123944364:123944669:clu_37645_-	12	122977533	CCT	C	chr12_122977533_CCT_C	40	0.1075	0.516305	0.121795	0.18729	INDEL	43	400	0.98126	clu_37645_-	ENSG00000119242	16.821	rs868200344
QTS000024	ftp://ftp.ebi.ac.uk/pub/databases/spot/eQTL/sumstats/QTS000024/QTD000413/QTD000413.cc.tsv.gz	12:123944364:123944669:clu_37645_-	12	122977533	CCT	C	chr12_122977533_CCT_C	40	0.1075	0.516305	0.121795	0.18729	INDEL	43	400	0.98126	clu_37645_-	ENSG00000119242	16.821	rs10548719
QTS000024	ftp://ftp.ebi.ac.uk/pub/databases/spot/eQTL/sumstats/QTS000024/QTD000413/QTD000413.cc.tsv.gz	12:123944364:123945644:clu_37645_-	12	122977533	CCT	C	chr12_122977533_CCT_C	40	0.1075	0.491758	-0.129323	0.187728	INDEL	43	400	0.98126	clu_37645_-	ENSG00000119242	16.821	rs868200344
QTS000024	ftp://ftp.ebi.ac.uk/pub/databases/spot/eQTL/sumstats/QTS000024/QTD000413/QTD000413.cc.tsv.gz	12:123944364:123945644:clu_37645_-	12	122977533	CCT	C	chr12_122977533_CCT_C	40	0.1075	0.491758	-0.129323	0.187728	INDEL	43	400	0.98126	clu_37645_-	ENSG00000119242	16.821	rs10548719
QTS000024	ftp://ftp.ebi.ac.uk/pub/databases/spot/eQTL/sumstats/QTS000024/QTD000413/QTD000413.cc.tsv.gz	12:122505706:122508218:clu_37606_-	12	122977715	G	A	chr12_122977715_G_A	39	0.105	0.745302	-0.0531665	0.163425	SNP	42	400	0.99776	clu_37606_-	ENSG00000111011	72.412	rs73408899
QTS000024	ftp://ftp.ebi.ac.uk/pub/databases/spot/eQTL/sumstats/QTS000024/QTD000413/QTD000413.cc.tsv.gz	12:122981299:122981595:clu_13701_+	12	122977715	G	A	chr12_122977715_G_A	39	0.105	0.0152873	-0.328316	0.134102	SNP	42	400	0.99776	clu_13701_+	ENSG00000182196	1.559	rs73408899
QTS000024	ftp://ftp.ebi.ac.uk/pub/databases/spot/eQTL/sumstats/QTS000024/QTD000413/QTD000413.cc.tsv.gz	12:123944364:123944669:clu_37645_-	12	122977715	G	A	chr12_122977715_G_A	39	0.105	0.786898	-0.049058	0.181204	SNP	42	400	0.99776	clu_37645_-	ENSG00000119242	16.821	rs73408899
QTS000024	ftp://ftp.ebi.ac.uk/pub/databases/spot/eQTL/sumstats/QTS000024/QTD000413/QTD000413.cc.tsv.gz	12:123944364:123945644:clu_37645_-	12	122977715	G	A	chr12_122977715_G_A	39	0.105	0.475407	-0.129759	0.181438	SNP	42	400	0.99776	clu_37645_-	ENSG00000119242	16.821	rs73408899
QTS000024	ftp://ftp.ebi.ac.uk/pub/databases/spot/eQTL/sumstats/QTS000024/QTD000413/QTD000413.cc.tsv.gz	12:122505706:122508218:clu_37606_-	12	122978415	G	A	chr12_122978415_G_A	20	0.05	0.457399	-0.171331	0.230068	SNP	20	400	0.98487	clu_37606_-	ENSG00000111011	72.412	rs60641861
QTS000024	ftp://ftp.ebi.ac.uk/pub/databases/spot/eQTL/sumstats/QTS000024/QTD000413/QTD000413.cc.tsv.gz	12:122981299:122981595:clu_13701_+	12	122978415	G	A	chr12_122978415_G_A	20	0.05	0.321974	-0.190215	0.191543	SNP	20	400	0.98487	clu_13701_+	ENSG00000182196	1.559	rs60641861
QTS000024	ftp://ftp.ebi.ac.uk/pub/databases/spot/eQTL/sumstats/QTS000024/QTD000413/QTD000413.cc.tsv.gz	12:123944364:123944669:clu_37645_-	12	122978415	G	A	chr12_122978415_G_A	20	0.05	0.659852	0.112553	0.255322	SNP	20	400	0.98487	clu_37645_-	ENSG00000119242	16.821	rs60641861
QTS000024	ftp://ftp.ebi.ac.uk/pub/databases/spot/eQTL/sumstats/QTS000024/QTD000413/QTD000413.cc.tsv.gz	12:123944364:123945644:clu_37645_-	12	122978415	G	A	chr12_122978415_G_A	20	0.05	0.588823	-0.138559	0.255886	SNP	20	400	0.98487	clu_37645_-	ENSG00000119242	16.821	rs60641861
QTS000024	ftp://ftp.ebi.ac.uk/pub/databases/spot/eQTL/sumstats/QTS000024/QTD000413/QTD000413.cc.tsv.gz	12:122505706:122508218:clu_37606_-	12	122979265	C	T	chr12_122979265_C_T	39	0.105	0.749297	-0.052206	0.163122	SNP	42	400	1	clu_37606_-	ENSG00000111011	72.412	rs34010146
QTS000024	ftp://ftp.ebi.ac.uk/pub/databases/spot/eQTL/sumstats/QTS000024/QTD000413/QTD000413.cc.tsv.gz	12:122981299:122981595:clu_13701_+	12	122979265	C	T	chr12_122979265_C_T	39	0.105	0.0152309	-0.327882	0.133849	SNP	42	400	1	clu_13701_+	ENSG00000182196	1.559	rs34010146
QTS000024	ftp://ftp.ebi.ac.uk/pub/databases/spot/eQTL/sumstats/QTS000024/QTD000413/QTD000413.cc.tsv.gz	12:123944364:123944669:clu_37645_-	12	122979265	C	T	chr12_122979265_C_T	39	0.105	0.791766	-0.0478213	0.180867	SNP	42	400	1	clu_37645_-	ENSG00000119242	16.821	rs34010146
QTS000024	ftp://ftp.ebi.ac.uk/pub/databases/spot/eQTL/sumstats/QTS000024/QTD000413/QTD000413.cc.tsv.gz	12:123944364:123945644:clu_37645_-	12	122979265	C	T	chr12_122979265_C_T	39	0.105	0.463522	-0.133023	0.181086	SNP	42	400	1	clu_37645_-	ENSG00000119242	16.821	rs34010146
QTS000024	ftp://ftp.ebi.ac.uk/pub/databases/spot/eQTL/sumstats/QTS000024/QTD000413/QTD000413.cc.tsv.gz	12:122505706:122508218:clu_37606_-	12	122979452	C	G	chr12_122979452_C_G	39	0.105	0.749578	-0.0521694	0.163197	SNP	42	400	0.99957	clu_37606_-	ENSG00000111011	72.412	rs61546241
QTS000024	ftp://ftp.ebi.ac.uk/pub/databases/spot/eQTL/sumstats/QTS000024/QTD000413/QTD000413.cc.tsv.gz	12:122981299:122981595:clu_13701_+	12	122979452	C	G	chr12_122979452_C_G	39	0.105	0.0152974	-0.327822	0.133913	SNP	42	400	0.99957	clu_13701_+	ENSG00000182196	1.559	rs61546241
QTS000024	ftp://ftp.ebi.ac.uk/pub/databases/spot/eQTL/sumstats/QTS000024/QTD000413/QTD000413.cc.tsv.gz	12:123944364:123944669:clu_37645_-	12	122979452	C	G	chr12_122979452_C_G	39	0.105	0.792417	-0.0476903	0.18095	SNP	42	400	0.99957	clu_37645_-	ENSG00000119242	16.821	rs61546241
QTS000024	ftp://ftp.ebi.ac.uk/pub/databases/spot/eQTL/sumstats/QTS000024/QTD000413/QTD000413.cc.tsv.gz	12:123944364:123945644:clu_37645_-	12	122979452	C	G	chr12_122979452_C_G	39	0.105	0.463535	-0.13308	0.181169	SNP	42	400	0.99957	clu_37645_-	ENSG00000119242	16.821	rs61546241
QTS000024	ftp://ftp.ebi.ac.uk/pub/databases/spot/eQTL/sumstats/QTS000024/QTD000413/QTD000413.cc.tsv.gz	12:122505706:122508218:clu_37606_-	12	122979732	T	C	chr12_122979732_T_C	98	0.3825	0.0461325	0.261944	0.130471	SNP	153	400	0.98626	clu_37606_-	ENSG00000111011	72.412	rs3759115
QTS000024	ftp://ftp.ebi.ac.uk/pub/databases/spot/eQTL/sumstats/QTS000024/QTD000413/QTD000413.cc.tsv.gz	12:122981299:122981595:clu_13701_+	12	122979732	T	C	chr12_122979732_T_C	98	0.3825	2.52575e-08	-0.588367	0.101059	SNP	153	400	0.98626	clu_13701_+	ENSG00000182196	1.559	rs3759115
QTS000024	ftp://ftp.ebi.ac.uk/pub/databases/spot/eQTL/sumstats/QTS000024/QTD000413/QTD000413.cc.tsv.gz	12:123944364:123944669:clu_37645_-	12	122979732	T	C	chr12_122979732_T_C	98	0.3825	0.118911	-0.227566	0.145259	SNP	153	400	0.98626	clu_37645_-	ENSG00000119242	16.821	rs3759115
QTS000024	ftp://ftp.ebi.ac.uk/pub/databases/spot/eQTL/sumstats/QTS000024/QTD000413/QTD000413.cc.tsv.gz	12:123944364:123945644:clu_37645_-	12	122979732	T	C	chr12_122979732_T_C	98	0.3825	0.566226	-0.084158	0.146451	SNP	153	400	0.98626	clu_37645_-	ENSG00000119242	16.821	rs3759115
QTS000024	ftp://ftp.ebi.ac.uk/pub/databases/spot/eQTL/sumstats/QTS000024/QTD000413/QTD000413.cc.tsv.gz	12:122505706:122508218:clu_37606_-	12	122980731	C	T	chr12_122980731_C_T	39	0.105	0.749578	-0.0521694	0.163197	SNP	42	400	0.99957	clu_37606_-	ENSG00000111011	72.412	rs74815519
QTS000024	ftp://ftp.ebi.ac.uk/pub/databases/spot/eQTL/sumstats/QTS000024/QTD000413/QTD000413.cc.tsv.gz	12:122981299:122981595:clu_13701_+	12	122980731	C	T	chr12_122980731_C_T	39	0.105	0.0152974	-0.327822	0.133913	SNP	42	400	0.99957	clu_13701_+	ENSG00000182196	1.559	rs74815519
QTS000024	ftp://ftp.ebi.ac.uk/pub/databases/spot/eQTL/sumstats/QTS000024/QTD000413/QTD000413.cc.tsv.gz	12:123944364:123944669:clu_37645_-	12	122980731	C	T	chr12_122980731_C_T	39	0.105	0.792417	-0.0476903	0.18095	SNP	42	400	0.99957	clu_37645_-	ENSG00000119242	16.821	rs74815519
QTS000024	ftp://ftp.ebi.ac.uk/pub/databases/spot/eQTL/sumstats/QTS000024/QTD000413/QTD000413.cc.tsv.gz	12:123944364:123945644:clu_37645_-	12	122980731	C	T	chr12_122980731_C_T	39	0.105	0.463535	-0.13308	0.181169	SNP	42	400	0.99957	clu_37645_-	ENSG00000119242	16.821	rs74815519
QTS000024	ftp://ftp.ebi.ac.uk/pub/databases/spot/eQTL/sumstats/QTS000024/QTD000413/QTD000413.cc.tsv.gz	12:122505706:122508218:clu_37606_-	12	122980909	G	A	chr12_122980909_G_A	24	0.0625	0.894179	0.0288379	0.216499	SNP	25	400	0.92888	clu_37606_-	ENSG00000111011	72.412	rs114587784
QTS000024	ftp://ftp.ebi.ac.uk/pub/databases/spot/eQTL/sumstats/QTS000024/QTD000413/QTD000413.cc.tsv.gz	12:122981299:122981595:clu_13701_+	12	122980909	G	A	chr12_122980909_G_A	24	0.0625	0.969415	0.00692866	0.180464	SNP	25	400	0.92888	clu_13701_+	ENSG00000182196	1.559	rs114587784
QTS000024	ftp://ftp.ebi.ac.uk/pub/databases/spot/eQTL/sumstats/QTS000024/QTD000413/QTD000413.cc.tsv.gz	12:123944364:123944669:clu_37645_-	12	122980909	G	A	chr12_122980909_G_A	24	0.0625	0.652448	0.108223	0.23991	SNP	25	400	0.92888	clu_37645_-	ENSG00000119242	16.821	rs114587784
QTS000024	ftp://ftp.ebi.ac.uk/pub/databases/spot/eQTL/sumstats/QTS000024/QTD000413/QTD000413.cc.tsv.gz	12:123944364:123945644:clu_37645_-	12	122980909	G	A	chr12_122980909_G_A	24	0.0625	0.934393	0.0198357	0.240632	SNP	25	400	0.92888	clu_37645_-	ENSG00000119242	16.821	rs114587784
QTS000024	ftp://ftp.ebi.ac.uk/pub/databases/spot/eQTL/sumstats/QTS000024/QTD000413/QTD000413.cc.tsv.gz	12:122505706:122508218:clu_37606_-	12	122981330	C	T	chr12_122981330_C_T	70	0.2175	0.169227	0.189534	0.137335	SNP	87	400	0.99413	clu_37606_-	ENSG00000111011	72.412	rs7966050
QTS000024	ftp://ftp.ebi.ac.uk/pub/databases/spot/eQTL/sumstats/QTS000024/QTD000413/QTD000413.cc.tsv.gz	12:122981299:122981595:clu_13701_+	12	122981330	C	T	chr12_122981330_C_T	70	0.2175	5.48968e-06	0.509338	0.108795	SNP	87	400	0.99413	clu_13701_+	ENSG00000182196	1.559	rs7966050
QTS000024	ftp://ftp.ebi.ac.uk/pub/databases/spot/eQTL/sumstats/QTS000024/QTD000413/QTD000413.cc.tsv.gz	12:123944364:123944669:clu_37645_-	12	122981330	C	T	chr12_122981330_C_T	70	0.2175	0.248801	0.176421	0.152493	SNP	87	400	0.99413	clu_37645_-	ENSG00000119242	16.821	rs7966050
QTS000024	ftp://ftp.ebi.ac.uk/pub/databases/spot/eQTL/sumstats/QTS000024/QTD000413/QTD000413.cc.tsv.gz	12:123944364:123945644:clu_37645_-	12	122981330	C	T	chr12_122981330_C_T	70	0.2175	0.8835	-0.0225114	0.153414	SNP	87	400	0.99413	clu_37645_-	ENSG00000119242	16.821	rs7966050
QTS000024	ftp://ftp.ebi.ac.uk/pub/databases/spot/eQTL/sumstats/QTS000024/QTD000413/QTD000413.cc.tsv.gz	12:122505706:122508218:clu_37606_-	12	122981407	ATGTGAGGGCCAGGCGCCGCAGGAGCCAGGAAGGG	A	chr12_122981407_ATGTGAGGGCCAGGCGCCGCAGGAGCCAGGAAGGG_A	7	0.0175	0.916331	0.0377874	0.359196	INDEL	7	400	0.9563	clu_37606_-	ENSG00000111011	72.412	rs149371042
QTS000024	ftp://ftp.ebi.ac.uk/pub/databases/spot/eQTL/sumstats/QTS000024/QTD000413/QTD000413.cc.tsv.gz	12:122981299:122981595:clu_13701_+	12	122981407	ATGTGAGGGCCAGGCGCCGCAGGAGCCAGGAAGGG	A	chr12_122981407_ATGTGAGGGCCAGGCGCCGCAGGAGCCAGGAAGGG_A	7	0.0175	0.00327685	0.871358	0.292471	INDEL	7	400	0.9563	clu_13701_+	ENSG00000182196	1.559	rs149371042
QTS000024	ftp://ftp.ebi.ac.uk/pub/databases/spot/eQTL/sumstats/QTS000024/QTD000413/QTD000413.cc.tsv.gz	12:123944364:123944669:clu_37645_-	12	122981407	ATGTGAGGGCCAGGCGCCGCAGGAGCCAGGAAGGG	A	chr12_122981407_ATGTGAGGGCCAGGCGCCGCAGGAGCCAGGAAGGG_A	7	0.0175	0.389903	-0.342531	0.397452	INDEL	7	400	0.9563	clu_37645_-	ENSG00000119242	16.821	rs149371042
QTS000024	ftp://ftp.ebi.ac.uk/pub/databases/spot/eQTL/sumstats/QTS000024/QTD000413/QTD000413.cc.tsv.gz	12:123944364:123945644:clu_37645_-	12	122981407	ATGTGAGGGCCAGGCGCCGCAGGAGCCAGGAAGGG	A	chr12_122981407_ATGTGAGGGCCAGGCGCCGCAGGAGCCAGGAAGGG_A	7	0.0175	0.369861	-0.358102	0.398367	INDEL	7	400	0.9563	clu_37645_-	ENSG00000119242	16.821	rs149371042
QTS000024	ftp://ftp.ebi.ac.uk/pub/databases/spot/eQTL/sumstats/QTS000024/QTD000413/QTD000413.cc.tsv.gz	12:122505706:122508218:clu_37606_-	12	122981564	C	T	chr12_122981564_C_T	98	0.3825	0.0460441	0.2621	0.130495	SNP	153	400	0.98605	clu_37606_-	ENSG00000111011	72.412	rs55742290
QTS000024	ftp://ftp.ebi.ac.uk/pub/databases/spot/eQTL/sumstats/QTS000024/QTD000413/QTD000413.cc.tsv.gz	12:122981299:122981595:clu_13701_+	12	122981564	C	T	chr12_122981564_C_T	98	0.3825	2.57466e-08	-0.588157	0.101089	SNP	153	400	0.98605	clu_13701_+	ENSG00000182196	1.559	rs55742290
QTS000024	ftp://ftp.ebi.ac.uk/pub/databases/spot/eQTL/sumstats/QTS000024/QTD000413/QTD000413.cc.tsv.gz	12:123944364:123944669:clu_37645_-	12	122981564	C	T	chr12_122981564_C_T	98	0.3825	0.118068	-0.228129	0.145283	SNP	153	400	0.98605	clu_37645_-	ENSG00000119242	16.821	rs55742290
QTS000024	ftp://ftp.ebi.ac.uk/pub/databases/spot/eQTL/sumstats/QTS000024/QTD000413/QTD000413.cc.tsv.gz	12:123944364:123945644:clu_37645_-	12	122981564	C	T	chr12_122981564_C_T	98	0.3825	0.566936	-0.0840207	0.14648	SNP	153	400	0.98605	clu_37645_-	ENSG00000119242	16.821	rs55742290
QTS000024	ftp://ftp.ebi.ac.uk/pub/databases/spot/eQTL/sumstats/QTS000024/QTD000413/QTD000413.cc.tsv.gz	12:122505706:122508218:clu_37606_-	12	122981757	A	G	chr12_122981757_A_G	70	0.215	0.192294	0.18021	0.137712	SNP	86	400	0.99998	clu_37606_-	ENSG00000111011	72.412	rs74758272
QTS000024	ftp://ftp.ebi.ac.uk/pub/databases/spot/eQTL/sumstats/QTS000024/QTD000413/QTD000413.cc.tsv.gz	12:122981299:122981595:clu_13701_+	12	122981757	A	G	chr12_122981757_A_G	70	0.215	4.3323e-06	0.515737	0.108903	SNP	86	400	0.99998	clu_13701_+	ENSG00000182196	1.559	rs74758272
QTS000024	ftp://ftp.ebi.ac.uk/pub/databases/spot/eQTL/sumstats/QTS000024/QTD000413/QTD000413.cc.tsv.gz	12:123944364:123944669:clu_37645_-	12	122981757	A	G	chr12_122981757_A_G	70	0.215	0.246924	0.177515	0.152829	SNP	86	400	0.99998	clu_37645_-	ENSG00000119242	16.821	rs74758272
QTS000024	ftp://ftp.ebi.ac.uk/pub/databases/spot/eQTL/sumstats/QTS000024/QTD000413/QTD000413.cc.tsv.gz	12:123944364:123945644:clu_37645_-	12	122981757	A	G	chr12_122981757_A_G	70	0.215	0.92644	-0.0142154	0.153762	SNP	86	400	0.99998	clu_37645_-	ENSG00000119242	16.821	rs74758272
QTS000024	ftp://ftp.ebi.ac.uk/pub/databases/spot/eQTL/sumstats/QTS000024/QTD000413/QTD000413.cc.tsv.gz	12:122505706:122508218:clu_37606_-	12	122982173	C	A	chr12_122982173_C_A	7	0.0175	0.567397	0.205336	0.358406	SNP	7	400	0.9995	clu_37606_-	ENSG00000111011	72.412	rs112360219
QTS000024	ftp://ftp.ebi.ac.uk/pub/databases/spot/eQTL/sumstats/QTS000024/QTD000413/QTD000413.cc.tsv.gz	12:122981299:122981595:clu_13701_+	12	122982173	C	A	chr12_122982173_C_A	7	0.0175	0.986089	-0.0052203	0.299002	SNP	7	400	0.9995	clu_13701_+	ENSG00000182196	1.559	rs112360219
QTS000024	ftp://ftp.ebi.ac.uk/pub/databases/spot/eQTL/sumstats/QTS000024/QTD000413/QTD000413.cc.tsv.gz	12:123944364:123944669:clu_37645_-	12	122982173	C	A	chr12_122982173_C_A	7	0.0175	0.00316557	1.16157	0.388436	SNP	7	400	0.9995	clu_37645_-	ENSG00000119242	16.821	rs112360219
QTS000024	ftp://ftp.ebi.ac.uk/pub/databases/spot/eQTL/sumstats/QTS000024/QTD000413/QTD000413.cc.tsv.gz	12:123944364:123945644:clu_37645_-	12	122982173	C	A	chr12_122982173_C_A	7	0.0175	0.115965	0.62548	0.396038	SNP	7	400	0.9995	clu_37645_-	ENSG00000119242	16.821	rs112360219
QTS000024	ftp://ftp.ebi.ac.uk/pub/databases/spot/eQTL/sumstats/QTS000024/QTD000413/QTD000413.cc.tsv.gz	12:122505706:122508218:clu_37606_-	12	122982896	C	A	chr12_122982896_C_A	33	0.085	0.17431	-0.248299	0.182074	SNP	34	400	0.99008	clu_37606_-	ENSG00000111011	72.412	rs57110420
QTS000024	ftp://ftp.ebi.ac.uk/pub/databases/spot/eQTL/sumstats/QTS000024/QTD000413/QTD000413.cc.tsv.gz	12:122981299:122981595:clu_13701_+	12	122982896	C	A	chr12_122982896_C_A	33	0.085	0.0397894	-0.312209	0.150786	SNP	34	400	0.99008	clu_13701_+	ENSG00000182196	1.559	rs57110420
QTS000024	ftp://ftp.ebi.ac.uk/pub/databases/spot/eQTL/sumstats/QTS000024/QTD000413/QTD000413.cc.tsv.gz	12:123944364:123944669:clu_37645_-	12	122982896	C	A	chr12_122982896_C_A	33	0.085	0.827999	-0.0441351	0.202849	SNP	34	400	0.99008	clu_37645_-	ENSG00000119242	16.821	rs57110420
QTS000024	ftp://ftp.ebi.ac.uk/pub/databases/spot/eQTL/sumstats/QTS000024/QTD000413/QTD000413.cc.tsv.gz	12:123944364:123945644:clu_37645_-	12	122982896	C	A	chr12_122982896_C_A	33	0.085	0.370793	-0.18207	0.202937	SNP	34	400	0.99008	clu_37645_-	ENSG00000119242	16.821	rs57110420
QTS000024	ftp://ftp.ebi.ac.uk/pub/databases/spot/eQTL/sumstats/QTS000024/QTD000413/QTD000413.cc.tsv.gz	12:122505706:122508218:clu_37606_-	12	122985066	T	C	chr12_122985066_T_C	39	0.105	0.749297	-0.052206	0.163122	SNP	42	400	1	clu_37606_-	ENSG00000111011	72.412	rs76614874
QTS000024	ftp://ftp.ebi.ac.uk/pub/databases/spot/eQTL/sumstats/QTS000024/QTD000413/QTD000413.cc.tsv.gz	12:122981299:122981595:clu_13701_+	12	122985066	T	C	chr12_122985066_T_C	39	0.105	0.0152309	-0.327882	0.133849	SNP	42	400	1	clu_13701_+	ENSG00000182196	1.559	rs76614874
QTS000024	ftp://ftp.ebi.ac.uk/pub/databases/spot/eQTL/sumstats/QTS000024/QTD000413/QTD000413.cc.tsv.gz	12:123944364:123944669:clu_37645_-	12	122985066	T	C	chr12_122985066_T_C	39	0.105	0.791766	-0.0478213	0.180867	SNP	42	400	1	clu_37645_-	ENSG00000119242	16.821	rs76614874
QTS000024	ftp://ftp.ebi.ac.uk/pub/databases/spot/eQTL/sumstats/QTS000024/QTD000413/QTD000413.cc.tsv.gz	12:123944364:123945644:clu_37645_-	12	122985066	T	C	chr12_122985066_T_C	39	0.105	0.463522	-0.133023	0.181086	SNP	42	400	1	clu_37645_-	ENSG00000119242	16.821	rs76614874
QTS000024	ftp://ftp.ebi.ac.uk/pub/databases/spot/eQTL/sumstats/QTS000024/QTD000413/QTD000413.cc.tsv.gz	12:122505706:122508218:clu_37606_-	12	122985100	G	T	chr12_122985100_G_T	96	0.3775	0.0283473	0.296101	0.133996	SNP	151	400	0.98664	clu_37606_-	ENSG00000111011	72.412	rs3741530
QTS000024	ftp://ftp.ebi.ac.uk/pub/databases/spot/eQTL/sumstats/QTS000024/QTD000413/QTD000413.cc.tsv.gz	12:122981299:122981595:clu_13701_+	12	122985100	G	T	chr12_122985100_G_T	96	0.3775	3.13098e-08	-0.601873	0.104141	SNP	151	400	0.98664	clu_13701_+	ENSG00000182196	1.559	rs3741530
QTS000024	ftp://ftp.ebi.ac.uk/pub/databases/spot/eQTL/sumstats/QTS000024/QTD000413/QTD000413.cc.tsv.gz	12:123944364:123944669:clu_37645_-	12	122985100	G	T	chr12_122985100_G_T	96	0.3775	0.179043	-0.202017	0.149773	SNP	151	400	0.98664	clu_37645_-	ENSG00000119242	16.821	rs3741530
QTS000024	ftp://ftp.ebi.ac.uk/pub/databases/spot/eQTL/sumstats/QTS000024/QTD000413/QTD000413.cc.tsv.gz	12:123944364:123945644:clu_37645_-	12	122985100	G	T	chr12_122985100_G_T	96	0.3775	0.64583	-0.0694128	0.150794	SNP	151	400	0.98664	clu_37645_-	ENSG00000119242	16.821	rs3741530
QTS000024	ftp://ftp.ebi.ac.uk/pub/databases/spot/eQTL/sumstats/QTS000024/QTD000413/QTD000413.cc.tsv.gz	12:122505706:122508218:clu_37606_-	12	122985757	A	G	chr12_122985757_A_G	39	0.105	0.749297	-0.052206	0.163122	SNP	42	400	1	clu_37606_-	ENSG00000111011	72.412	rs55951195
QTS000024	ftp://ftp.ebi.ac.uk/pub/databases/spot/eQTL/sumstats/QTS000024/QTD000413/QTD000413.cc.tsv.gz	12:122981299:122981595:clu_13701_+	12	122985757	A	G	chr12_122985757_A_G	39	0.105	0.0152309	-0.327882	0.133849	SNP	42	400	1	clu_13701_+	ENSG00000182196	1.559	rs55951195
QTS000024	ftp://ftp.ebi.ac.uk/pub/databases/spot/eQTL/sumstats/QTS000024/QTD000413/QTD000413.cc.tsv.gz	12:123944364:123944669:clu_37645_-	12	122985757	A	G	chr12_122985757_A_G	39	0.105	0.791766	-0.0478213	0.180867	SNP	42	400	1	clu_37645_-	ENSG00000119242	16.821	rs55951195
QTS000024	ftp://ftp.ebi.ac.uk/pub/databases/spot/eQTL/sumstats/QTS000024/QTD000413/QTD000413.cc.tsv.gz	12:123944364:123945644:clu_37645_-	12	122985757	A	G	chr12_122985757_A_G	39	0.105	0.463522	-0.133023	0.181086	SNP	42	400	1	clu_37645_-	ENSG00000119242	16.821	rs55951195
QTS000024	ftp://ftp.ebi.ac.uk/pub/databases/spot/eQTL/sumstats/QTS000024/QTD000413/QTD000413.cc.tsv.gz	12:122505706:122508218:clu_37606_-	12	122986039	C	G	chr12_122986039_C_G	39	0.105	0.749578	-0.0521694	0.163197	SNP	42	400	0.99957	clu_37606_-	ENSG00000111011	72.412	rs12828755
QTS000024	ftp://ftp.ebi.ac.uk/pub/databases/spot/eQTL/sumstats/QTS000024/QTD000413/QTD000413.cc.tsv.gz	12:122505706:122508218:clu_37606_-	12	122986039	C	T	chr12_122986039_C_T	42	0.1175	0.00524465	-0.402285	0.142394	SNP	47	400	0.97644	clu_37606_-	ENSG00000111011	72.412	rs12828755
QTS000024	ftp://ftp.ebi.ac.uk/pub/databases/spot/eQTL/sumstats/QTS000024/QTD000413/QTD000413.cc.tsv.gz	12:122981299:122981595:clu_13701_+	12	122986039	C	G	chr12_122986039_C_G	39	0.105	0.0152974	-0.327822	0.133913	SNP	42	400	0.99957	clu_13701_+	ENSG00000182196	1.559	rs12828755
QTS000024	ftp://ftp.ebi.ac.uk/pub/databases/spot/eQTL/sumstats/QTS000024/QTD000413/QTD000413.cc.tsv.gz	12:122981299:122981595:clu_13701_+	12	122986039	C	T	chr12_122986039_C_T	42	0.1175	7.45969e-06	0.529355	0.114804	SNP	47	400	0.97644	clu_13701_+	ENSG00000182196	1.559	rs12828755
QTS000024	ftp://ftp.ebi.ac.uk/pub/databases/spot/eQTL/sumstats/QTS000024/QTD000413/QTD000413.cc.tsv.gz	12:123944364:123944669:clu_37645_-	12	122986039	C	G	chr12_122986039_C_G	39	0.105	0.792417	-0.0476903	0.18095	SNP	42	400	0.99957	clu_37645_-	ENSG00000119242	16.821	rs12828755
QTS000024	ftp://ftp.ebi.ac.uk/pub/databases/spot/eQTL/sumstats/QTS000024/QTD000413/QTD000413.cc.tsv.gz	12:123944364:123944669:clu_37645_-	12	122986039	C	T	chr12_122986039_C_T	42	0.1175	0.243755	0.187858	0.160648	SNP	47	400	0.97644	clu_37645_-	ENSG00000119242	16.821	rs12828755
QTS000024	ftp://ftp.ebi.ac.uk/pub/databases/spot/eQTL/sumstats/QTS000024/QTD000413/QTD000413.cc.tsv.gz	12:123944364:123945644:clu_37645_-	12	122986039	C	G	chr12_122986039_C_G	39	0.105	0.463535	-0.13308	0.181169	SNP	42	400	0.99957	clu_37645_-	ENSG00000119242	16.821	rs12828755
QTS000024	ftp://ftp.ebi.ac.uk/pub/databases/spot/eQTL/sumstats/QTS000024/QTD000413/QTD000413.cc.tsv.gz	12:123944364:123945644:clu_37645_-	12	122986039	C	T	chr12_122986039_C_T	42	0.1175	0.0798564	0.282324	0.160302	SNP	47	400	0.97644	clu_37645_-	ENSG00000119242	16.821	rs12828755
QTS000024	ftp://ftp.ebi.ac.uk/pub/databases/spot/eQTL/sumstats/QTS000024/QTD000413/QTD000413.cc.tsv.gz	12:122505706:122508218:clu_37606_-	12	122986547	G	A	chr12_122986547_G_A	36	0.1025	0.00412785	-0.443816	0.152808	SNP	41	400	0.97917	clu_37606_-	ENSG00000111011	72.412	rs12811109
QTS000024	ftp://ftp.ebi.ac.uk/pub/databases/spot/eQTL/sumstats/QTS000024/QTD000413/QTD000413.cc.tsv.gz	12:122981299:122981595:clu_13701_+	12	122986547	G	A	chr12_122986547_G_A	36	0.1025	9.38789e-08	0.670137	0.120561	SNP	41	400	0.97917	clu_13701_+	ENSG00000182196	1.559	rs12811109
QTS000024	ftp://ftp.ebi.ac.uk/pub/databases/spot/eQTL/sumstats/QTS000024/QTD000413/QTD000413.cc.tsv.gz	12:123944364:123944669:clu_37645_-	12	122986547	G	A	chr12_122986547_G_A	36	0.1025	0.13335	0.259589	0.172181	SNP	41	400	0.97917	clu_37645_-	ENSG00000119242	16.821	rs12811109
QTS000024	ftp://ftp.ebi.ac.uk/pub/databases/spot/eQTL/sumstats/QTS000024/QTD000413/QTD000413.cc.tsv.gz	12:123944364:123945644:clu_37645_-	12	122986547	G	A	chr12_122986547_G_A	36	0.1025	0.157063	0.245406	0.172726	SNP	41	400	0.97917	clu_37645_-	ENSG00000119242	16.821	rs12811109
QTS000024	ftp://ftp.ebi.ac.uk/pub/databases/spot/eQTL/sumstats/QTS000024/QTD000413/QTD000413.cc.tsv.gz	12:122505706:122508218:clu_37606_-	12	122986953	G	T	chr12_122986953_G_T	39	0.105	0.749578	-0.0521694	0.163197	SNP	42	400	0.99957	clu_37606_-	ENSG00000111011	72.412	rs73411006
QTS000024	ftp://ftp.ebi.ac.uk/pub/databases/spot/eQTL/sumstats/QTS000024/QTD000413/QTD000413.cc.tsv.gz	12:122981299:122981595:clu_13701_+	12	122986953	G	T	chr12_122986953_G_T	39	0.105	0.0152974	-0.327822	0.133913	SNP	42	400	0.99957	clu_13701_+	ENSG00000182196	1.559	rs73411006
QTS000024	ftp://ftp.ebi.ac.uk/pub/databases/spot/eQTL/sumstats/QTS000024/QTD000413/QTD000413.cc.tsv.gz	12:123944364:123944669:clu_37645_-	12	122986953	G	T	chr12_122986953_G_T	39	0.105	0.792417	-0.0476903	0.18095	SNP	42	400	0.99957	clu_37645_-	ENSG00000119242	16.821	rs73411006
QTS000024	ftp://ftp.ebi.ac.uk/pub/databases/spot/eQTL/sumstats/QTS000024/QTD000413/QTD000413.cc.tsv.gz	12:123944364:123945644:clu_37645_-	12	122986953	G	T	chr12_122986953_G_T	39	0.105	0.463535	-0.13308	0.181169	SNP	42	400	0.99957	clu_37645_-	ENSG00000119242	16.821	rs73411006
QTS000024	ftp://ftp.ebi.ac.uk/pub/databases/spot/eQTL/sumstats/QTS000024/QTD000413/QTD000413.cc.tsv.gz	12:122505706:122508218:clu_37606_-	12	122987397	G	A	chr12_122987397_G_A	8	0.02	0.193011	0.443084	0.339143	SNP	8	400	0.99999	clu_37606_-	ENSG00000111011	72.412	rs148767753
QTS000024	ftp://ftp.ebi.ac.uk/pub/databases/spot/eQTL/sumstats/QTS000024/QTD000413/QTD000413.cc.tsv.gz	12:122981299:122981595:clu_13701_+	12	122987397	G	A	chr12_122987397_G_A	8	0.02	0.00913285	0.734578	0.2788	SNP	8	400	0.99999	clu_13701_+	ENSG00000182196	1.559	rs148767753
QTS000024	ftp://ftp.ebi.ac.uk/pub/databases/spot/eQTL/sumstats/QTS000024/QTD000413/QTD000413.cc.tsv.gz	12:123944364:123944669:clu_37645_-	12	122987397	G	A	chr12_122987397_G_A	8	0.02	0.451367	-0.284652	0.377155	SNP	8	400	0.99999	clu_37645_-	ENSG00000119242	16.821	rs148767753
QTS000024	ftp://ftp.ebi.ac.uk/pub/databases/spot/eQTL/sumstats/QTS000024/QTD000413/QTD000413.cc.tsv.gz	12:123944364:123945644:clu_37645_-	12	122987397	G	A	chr12_122987397_G_A	8	0.02	0.656137	0.168787	0.378468	SNP	8	400	0.99999	clu_37645_-	ENSG00000119242	16.821	rs148767753
QTS000024	ftp://ftp.ebi.ac.uk/pub/databases/spot/eQTL/sumstats/QTS000024/QTD000413/QTD000413.cc.tsv.gz	12:122505706:122508218:clu_37606_-	12	122987497	G	T	chr12_122987497_G_T	5	0.0125	0.819057	-0.0963788	0.420714	SNP	5	400	0.99997	clu_37606_-	ENSG00000111011	72.412	rs111929455
QTS000024	ftp://ftp.ebi.ac.uk/pub/databases/spot/eQTL/sumstats/QTS000024/QTD000413/QTD000413.cc.tsv.gz	12:122981299:122981595:clu_13701_+	12	122987497	G	T	chr12_122987497_G_T	5	0.0125	0.511415	0.230473	0.350313	SNP	5	400	0.99997	clu_13701_+	ENSG00000182196	1.559	rs111929455
QTS000024	ftp://ftp.ebi.ac.uk/pub/databases/spot/eQTL/sumstats/QTS000024/QTD000413/QTD000413.cc.tsv.gz	12:123944364:123944669:clu_37645_-	12	122987497	G	T	chr12_122987497_G_T	5	0.0125	0.000482841	1.60381	0.45136	SNP	5	400	0.99997	clu_37645_-	ENSG00000119242	16.821	rs111929455
QTS000024	ftp://ftp.ebi.ac.uk/pub/databases/spot/eQTL/sumstats/QTS000024/QTD000413/QTD000413.cc.tsv.gz	12:123944364:123945644:clu_37645_-	12	122987497	G	T	chr12_122987497_G_T	5	0.0125	0.0708293	0.842281	0.463546	SNP	5	400	0.99997	clu_37645_-	ENSG00000119242	16.821	rs111929455
QTS000024	ftp://ftp.ebi.ac.uk/pub/databases/spot/eQTL/sumstats/QTS000024/QTD000413/QTD000413.cc.tsv.gz	12:122505706:122508218:clu_37606_-	12	122987925	G	A	chr12_122987925_G_A	5	0.0125	0.778616	-0.132354	0.47012	SNP	5	400	0.85362	clu_37606_-	ENSG00000111011	72.412	rs73230029
QTS000024	ftp://ftp.ebi.ac.uk/pub/databases/spot/eQTL/sumstats/QTS000024/QTD000413/QTD000413.cc.tsv.gz	12:122981299:122981595:clu_13701_+	12	122987925	G	A	chr12_122987925_G_A	5	0.0125	0.2507	-0.450003	0.390538	SNP	5	400	0.85362	clu_13701_+	ENSG00000182196	1.559	rs73230029
QTS000024	ftp://ftp.ebi.ac.uk/pub/databases/spot/eQTL/sumstats/QTS000024/QTD000413/QTD000413.cc.tsv.gz	12:123944364:123944669:clu_37645_-	12	122987925	G	A	chr12_122987925_G_A	5	0.0125	0.562937	-0.301852	0.520856	SNP	5	400	0.85362	clu_37645_-	ENSG00000119242	16.821	rs73230029
QTS000024	ftp://ftp.ebi.ac.uk/pub/databases/spot/eQTL/sumstats/QTS000024/QTD000413/QTD000413.cc.tsv.gz	12:123944364:123945644:clu_37645_-	12	122987925	G	A	chr12_122987925_G_A	5	0.0125	0.686105	-0.211454	0.522389	SNP	5	400	0.85362	clu_37645_-	ENSG00000119242	16.821	rs73230029
QTS000024	ftp://ftp.ebi.ac.uk/pub/databases/spot/eQTL/sumstats/QTS000024/QTD000413/QTD000413.cc.tsv.gz	12:122505706:122508218:clu_37606_-	12	122988707	T	C	chr12_122988707_T_C	76	0.21	0.0638074	0.21565	0.115649	SNP	316	400	0.97723	clu_37606_-	ENSG00000111011	72.412	rs1463877
QTS000024	ftp://ftp.ebi.ac.uk/pub/databases/spot/eQTL/sumstats/QTS000024/QTD000413/QTD000413.cc.tsv.gz	12:122981299:122981595:clu_13701_+	12	122988707	T	C	chr12_122988707_T_C	76	0.21	0.0020588	-0.296413	0.094825	SNP	316	400	0.97723	clu_13701_+	ENSG00000182196	1.559	rs1463877
QTS000024	ftp://ftp.ebi.ac.uk/pub/databases/spot/eQTL/sumstats/QTS000024/QTD000413/QTD000413.cc.tsv.gz	12:123944364:123944669:clu_37645_-	12	122988707	T	C	chr12_122988707_T_C	76	0.21	0.344594	-0.122334	0.129105	SNP	316	400	0.97723	clu_37645_-	ENSG00000119242	16.821	rs1463877
QTS000024	ftp://ftp.ebi.ac.uk/pub/databases/spot/eQTL/sumstats/QTS000024/QTD000413/QTD000413.cc.tsv.gz	12:123944364:123945644:clu_37645_-	12	122988707	T	C	chr12_122988707_T_C	76	0.21	0.331002	-0.126127	0.129407	SNP	316	400	0.97723	clu_37645_-	ENSG00000119242	16.821	rs1463877
QTS000024	ftp://ftp.ebi.ac.uk/pub/databases/spot/eQTL/sumstats/QTS000024/QTD000413/QTD000413.cc.tsv.gz	12:122505706:122508218:clu_37606_-	12	122988970	T	A	chr12_122988970_T_A	39	0.105	0.812216	-0.0387876	0.163037	SNP	42	400	0.99446	clu_37606_-	ENSG00000111011	72.412	rs73411009
QTS000024	ftp://ftp.ebi.ac.uk/pub/databases/spot/eQTL/sumstats/QTS000024/QTD000413/QTD000413.cc.tsv.gz	12:122981299:122981595:clu_13701_+	12	122988970	T	A	chr12_122988970_T_A	39	0.105	0.0156726	-0.326289	0.133781	SNP	42	400	0.99446	clu_13701_+	ENSG00000182196	1.559	rs73411009
QTS000024	ftp://ftp.ebi.ac.uk/pub/databases/spot/eQTL/sumstats/QTS000024/QTD000413/QTD000413.cc.tsv.gz	12:123944364:123944669:clu_37645_-	12	122988970	T	A	chr12_122988970_T_A	39	0.105	0.770874	-0.0527153	0.180743	SNP	42	400	0.99446	clu_37645_-	ENSG00000119242	16.821	rs73411009
QTS000024	ftp://ftp.ebi.ac.uk/pub/databases/spot/eQTL/sumstats/QTS000024/QTD000413/QTD000413.cc.tsv.gz	12:123944364:123945644:clu_37645_-	12	122988970	T	A	chr12_122988970_T_A	39	0.105	0.434494	-0.141712	0.180933	SNP	42	400	0.99446	clu_37645_-	ENSG00000119242	16.821	rs73411009
QTS000024	ftp://ftp.ebi.ac.uk/pub/databases/spot/eQTL/sumstats/QTS000024/QTD000413/QTD000413.cc.tsv.gz	12:122505706:122508218:clu_37606_-	12	122989696	G	A	chr12_122989696_G_A	39	0.105	0.749578	-0.0521694	0.163197	SNP	42	400	0.99957	clu_37606_-	ENSG00000111011	72.412	rs61061591
QTS000024	ftp://ftp.ebi.ac.uk/pub/databases/spot/eQTL/sumstats/QTS000024/QTD000413/QTD000413.cc.tsv.gz	12:122981299:122981595:clu_13701_+	12	122989696	G	A	chr12_122989696_G_A	39	0.105	0.0152974	-0.327822	0.133913	SNP	42	400	0.99957	clu_13701_+	ENSG00000182196	1.559	rs61061591
QTS000024	ftp://ftp.ebi.ac.uk/pub/databases/spot/eQTL/sumstats/QTS000024/QTD000413/QTD000413.cc.tsv.gz	12:123944364:123944669:clu_37645_-	12	122989696	G	A	chr12_122989696_G_A	39	0.105	0.792417	-0.0476903	0.18095	SNP	42	400	0.99957	clu_37645_-	ENSG00000119242	16.821	rs61061591
QTS000024	ftp://ftp.ebi.ac.uk/pub/databases/spot/eQTL/sumstats/QTS000024/QTD000413/QTD000413.cc.tsv.gz	12:123944364:123945644:clu_37645_-	12	122989696	G	A	chr12_122989696_G_A	39	0.105	0.463535	-0.13308	0.181169	SNP	42	400	0.99957	clu_37645_-	ENSG00000119242	16.821	rs61061591
QTS000024	ftp://ftp.ebi.ac.uk/pub/databases/spot/eQTL/sumstats/QTS000024/QTD000413/QTD000413.cc.tsv.gz	12:122505706:122508218:clu_37606_-	12	122989982	G	A	chr12_122989982_G_A	13	0.0325	0.340026	0.261943	0.273831	SNP	13	400	0.98522	clu_37606_-	ENSG00000111011	72.412	rs11612594
QTS000024	ftp://ftp.ebi.ac.uk/pub/databases/spot/eQTL/sumstats/QTS000024/QTD000413/QTD000413.cc.tsv.gz	12:122981299:122981595:clu_13701_+	12	122989982	G	A	chr12_122989982_G_A	13	0.0325	0.049119	-0.448444	0.226419	SNP	13	400	0.98522	clu_13701_+	ENSG00000182196	1.559	rs11612594
QTS000024	ftp://ftp.ebi.ac.uk/pub/databases/spot/eQTL/sumstats/QTS000024/QTD000413/QTD000413.cc.tsv.gz	12:123944364:123944669:clu_37645_-	12	122989982	G	A	chr12_122989982_G_A	13	0.0325	0.326579	-0.298584	0.303551	SNP	13	400	0.98522	clu_37645_-	ENSG00000119242	16.821	rs11612594
QTS000024	ftp://ftp.ebi.ac.uk/pub/databases/spot/eQTL/sumstats/QTS000024/QTD000413/QTD000413.cc.tsv.gz	12:123944364:123945644:clu_37645_-	12	122989982	G	A	chr12_122989982_G_A	13	0.0325	0.0252521	-0.678974	0.300987	SNP	13	400	0.98522	clu_37645_-	ENSG00000119242	16.821	rs11612594
QTS000024	ftp://ftp.ebi.ac.uk/pub/databases/spot/eQTL/sumstats/QTS000024/QTD000413/QTD000413.cc.tsv.gz	12:122505706:122508218:clu_37606_-	12	122990215	G	A	chr12_122990215_G_A	39	0.105	0.659642	-0.0725724	0.164519	SNP	42	400	0.98632	clu_37606_-	ENSG00000111011	72.412	rs73411011
QTS000024	ftp://ftp.ebi.ac.uk/pub/databases/spot/eQTL/sumstats/QTS000024/QTD000413/QTD000413.cc.tsv.gz	12:122981299:122981595:clu_13701_+	12	122990215	G	A	chr12_122990215_G_A	39	0.105	0.018359	-0.321572	0.135149	SNP	42	400	0.98632	clu_13701_+	ENSG00000182196	1.559	rs73411011
QTS000024	ftp://ftp.ebi.ac.uk/pub/databases/spot/eQTL/sumstats/QTS000024/QTD000413/QTD000413.cc.tsv.gz	12:123944364:123944669:clu_37645_-	12	122990215	G	A	chr12_122990215_G_A	39	0.105	0.760467	-0.0557055	0.18245	SNP	42	400	0.98632	clu_37645_-	ENSG00000119242	16.821	rs73411011
QTS000024	ftp://ftp.ebi.ac.uk/pub/databases/spot/eQTL/sumstats/QTS000024/QTD000413/QTD000413.cc.tsv.gz	12:123944364:123945644:clu_37645_-	12	122990215	G	A	chr12_122990215_G_A	39	0.105	0.409332	-0.15101	0.182611	SNP	42	400	0.98632	clu_37645_-	ENSG00000119242	16.821	rs73411011
QTS000024	ftp://ftp.ebi.ac.uk/pub/databases/spot/eQTL/sumstats/QTS000024/QTD000413/QTD000413.cc.tsv.gz	12:122505706:122508218:clu_37606_-	12	122990487	C	A	chr12_122990487_C_A	34	0.09	0.314722	-0.1758	0.174387	SNP	36	400	0.97843	clu_37606_-	ENSG00000111011	72.412	rs73411014
QTS000024	ftp://ftp.ebi.ac.uk/pub/databases/spot/eQTL/sumstats/QTS000024/QTD000413/QTD000413.cc.tsv.gz	12:122981299:122981595:clu_13701_+	12	122990487	C	A	chr12_122990487_C_A	34	0.09	0.0429132	-0.293851	0.144144	SNP	36	400	0.97843	clu_13701_+	ENSG00000182196	1.559	rs73411014
QTS000024	ftp://ftp.ebi.ac.uk/pub/databases/spot/eQTL/sumstats/QTS000024/QTD000413/QTD000413.cc.tsv.gz	12:123944364:123944669:clu_37645_-	12	122990487	C	A	chr12_122990487_C_A	34	0.09	0.873351	-0.0309444	0.193858	SNP	36	400	0.97843	clu_37645_-	ENSG00000119242	16.821	rs73411014
QTS000024	ftp://ftp.ebi.ac.uk/pub/databases/spot/eQTL/sumstats/QTS000024/QTD000413/QTD000413.cc.tsv.gz	12:123944364:123945644:clu_37645_-	12	122990487	C	A	chr12_122990487_C_A	34	0.09	0.412314	-0.159406	0.193999	SNP	36	400	0.97843	clu_37645_-	ENSG00000119242	16.821	rs73411014
QTS000024	ftp://ftp.ebi.ac.uk/pub/databases/spot/eQTL/sumstats/QTS000024/QTD000413/QTD000413.cc.tsv.gz	12:122505706:122508218:clu_37606_-	12	122991552	C	G	chr12_122991552_C_G	39	0.105	0.82171	-0.0367795	0.162982	SNP	42	400	0.99402	clu_37606_-	ENSG00000111011	72.412	rs73411015
QTS000024	ftp://ftp.ebi.ac.uk/pub/databases/spot/eQTL/sumstats/QTS000024/QTD000413/QTD000413.cc.tsv.gz	12:122981299:122981595:clu_13701_+	12	122991552	C	G	chr12_122991552_C_G	39	0.105	0.0157489	-0.32594	0.133737	SNP	42	400	0.99402	clu_13701_+	ENSG00000182196	1.559	rs73411015
QTS000024	ftp://ftp.ebi.ac.uk/pub/databases/spot/eQTL/sumstats/QTS000024/QTD000413/QTD000413.cc.tsv.gz	12:123944364:123944669:clu_37645_-	12	122991552	C	G	chr12_122991552_C_G	39	0.105	0.767716	-0.0534445	0.180679	SNP	42	400	0.99402	clu_37645_-	ENSG00000119242	16.821	rs73411015
QTS000024	ftp://ftp.ebi.ac.uk/pub/databases/spot/eQTL/sumstats/QTS000024/QTD000413/QTD000413.cc.tsv.gz	12:123944364:123945644:clu_37645_-	12	122991552	C	G	chr12_122991552_C_G	39	0.105	0.430337	-0.142946	0.180864	SNP	42	400	0.99402	clu_37645_-	ENSG00000119242	16.821	rs73411015
QTS000024	ftp://ftp.ebi.ac.uk/pub/databases/spot/eQTL/sumstats/QTS000024/QTD000413/QTD000413.cc.tsv.gz	12:122505706:122508218:clu_37606_-	12	122991654	C	T	chr12_122991654_C_T	25	0.0625	0.130851	-0.321356	0.211769	SNP	25	400	0.9771	clu_37606_-	ENSG00000111011	72.412	rs73411017
QTS000024	ftp://ftp.ebi.ac.uk/pub/databases/spot/eQTL/sumstats/QTS000024/QTD000413/QTD000413.cc.tsv.gz	12:122981299:122981595:clu_13701_+	12	122991654	C	T	chr12_122991654_C_T	25	0.0625	0.473881	-0.127283	0.177361	SNP	25	400	0.9771	clu_13701_+	ENSG00000182196	1.559	rs73411017
QTS000024	ftp://ftp.ebi.ac.uk/pub/databases/spot/eQTL/sumstats/QTS000024/QTD000413/QTD000413.cc.tsv.gz	12:123944364:123944669:clu_37645_-	12	122991654	C	T	chr12_122991654_C_T	25	0.0625	0.393354	-0.201718	0.235776	SNP	25	400	0.9771	clu_37645_-	ENSG00000119242	16.821	rs73411017
QTS000024	ftp://ftp.ebi.ac.uk/pub/databases/spot/eQTL/sumstats/QTS000024/QTD000413/QTD000413.cc.tsv.gz	12:123944364:123945644:clu_37645_-	12	122991654	C	T	chr12_122991654_C_T	25	0.0625	0.778719	-0.0666288	0.236777	SNP	25	400	0.9771	clu_37645_-	ENSG00000119242	16.821	rs73411017
QTS000024	ftp://ftp.ebi.ac.uk/pub/databases/spot/eQTL/sumstats/QTS000024/QTD000413/QTD000413.cc.tsv.gz	12:122505706:122508218:clu_37606_-	12	122992039	G	A	chr12_122992039_G_A	98	0.3825	0.0493934	0.257672	0.130257	SNP	153	400	0.99003	clu_37606_-	ENSG00000111011	72.412	rs7135296
QTS000024	ftp://ftp.ebi.ac.uk/pub/databases/spot/eQTL/sumstats/QTS000024/QTD000413/QTD000413.cc.tsv.gz	12:122981299:122981595:clu_13701_+	12	122992039	G	A	chr12_122992039_G_A	98	0.3825	5.35096e-08	-0.574383	0.101261	SNP	153	400	0.99003	clu_13701_+	ENSG00000182196	1.559	rs7135296
QTS000024	ftp://ftp.ebi.ac.uk/pub/databases/spot/eQTL/sumstats/QTS000024/QTD000413/QTD000413.cc.tsv.gz	12:123944364:123944669:clu_37645_-	12	122992039	G	A	chr12_122992039_G_A	98	0.3825	0.110906	-0.232153	0.144933	SNP	153	400	0.99003	clu_37645_-	ENSG00000119242	16.821	rs7135296
QTS000024	ftp://ftp.ebi.ac.uk/pub/databases/spot/eQTL/sumstats/QTS000024/QTD000413/QTD000413.cc.tsv.gz	12:123944364:123945644:clu_37645_-	12	122992039	G	A	chr12_122992039_G_A	98	0.3825	0.508981	-0.096691	0.146123	SNP	153	400	0.99003	clu_37645_-	ENSG00000119242	16.821	rs7135296
QTS000024	ftp://ftp.ebi.ac.uk/pub/databases/spot/eQTL/sumstats/QTS000024/QTD000413/QTD000413.cc.tsv.gz	12:122505706:122508218:clu_37606_-	12	122992073	G	C	chr12_122992073_G_C	39	0.105	0.82171	-0.0367795	0.162982	SNP	42	400	0.99402	clu_37606_-	ENSG00000111011	72.412	rs73411018
QTS000024	ftp://ftp.ebi.ac.uk/pub/databases/spot/eQTL/sumstats/QTS000024/QTD000413/QTD000413.cc.tsv.gz	12:122981299:122981595:clu_13701_+	12	122992073	G	C	chr12_122992073_G_C	39	0.105	0.0157489	-0.32594	0.133737	SNP	42	400	0.99402	clu_13701_+	ENSG00000182196	1.559	rs73411018
QTS000024	ftp://ftp.ebi.ac.uk/pub/databases/spot/eQTL/sumstats/QTS000024/QTD000413/QTD000413.cc.tsv.gz	12:123944364:123944669:clu_37645_-	12	122992073	G	C	chr12_122992073_G_C	39	0.105	0.767716	-0.0534445	0.180679	SNP	42	400	0.99402	clu_37645_-	ENSG00000119242	16.821	rs73411018
QTS000024	ftp://ftp.ebi.ac.uk/pub/databases/spot/eQTL/sumstats/QTS000024/QTD000413/QTD000413.cc.tsv.gz	12:123944364:123945644:clu_37645_-	12	122992073	G	C	chr12_122992073_G_C	39	0.105	0.430337	-0.142946	0.180864	SNP	42	400	0.99402	clu_37645_-	ENSG00000119242	16.821	rs73411018
QTS000024	ftp://ftp.ebi.ac.uk/pub/databases/spot/eQTL/sumstats/QTS000024/QTD000413/QTD000413.cc.tsv.gz	12:122505706:122508218:clu_37606_-	12	122992764	T	C	chr12_122992764_T_C	76	0.21	0.0863503	0.196689	0.114078	SNP	316	400	0.99997	clu_37606_-	ENSG00000111011	72.412	rs937564
QTS000024	ftp://ftp.ebi.ac.uk/pub/databases/spot/eQTL/sumstats/QTS000024/QTD000413/QTD000413.cc.tsv.gz	12:122981299:122981595:clu_13701_+	12	122992764	T	C	chr12_122992764_T_C	76	0.21	0.000542802	-0.326643	0.0927897	SNP	316	400	0.99997	clu_13701_+	ENSG00000182196	1.559	rs937564
QTS000024	ftp://ftp.ebi.ac.uk/pub/databases/spot/eQTL/sumstats/QTS000024/QTD000413/QTD000413.cc.tsv.gz	12:123944364:123944669:clu_37645_-	12	122992764	T	C	chr12_122992764_T_C	76	0.21	0.502036	-0.0856457	0.127334	SNP	316	400	0.99997	clu_37645_-	ENSG00000119242	16.821	rs937564
QTS000024	ftp://ftp.ebi.ac.uk/pub/databases/spot/eQTL/sumstats/QTS000024/QTD000413/QTD000413.cc.tsv.gz	12:123944364:123945644:clu_37645_-	12	122992764	T	C	chr12_122992764_T_C	76	0.21	0.0796765	-0.22336	0.126746	SNP	316	400	0.99997	clu_37645_-	ENSG00000119242	16.821	rs937564
QTS000024	ftp://ftp.ebi.ac.uk/pub/databases/spot/eQTL/sumstats/QTS000024/QTD000413/QTD000413.cc.tsv.gz	12:122505706:122508218:clu_37606_-	12	122992829	C	CT	chr12_122992829_C_CT	35	0.0925	0.431508	-0.134133	0.170146	INDEL	37	400	0.99145	clu_37606_-	ENSG00000111011	72.412	rs539427501
QTS000024	ftp://ftp.ebi.ac.uk/pub/databases/spot/eQTL/sumstats/QTS000024/QTD000413/QTD000413.cc.tsv.gz	12:122505706:122508218:clu_37606_-	12	122992829	C	CT	chr12_122992829_C_CT	35	0.0925	0.431508	-0.134133	0.170146	INDEL	37	400	0.99145	clu_37606_-	ENSG00000111011	72.412	rs56871810
QTS000024	ftp://ftp.ebi.ac.uk/pub/databases/spot/eQTL/sumstats/QTS000024/QTD000413/QTD000413.cc.tsv.gz	12:122505706:122508218:clu_37606_-	12	122992829	C	CT	chr12_122992829_C_CT	35	0.0925	0.431508	-0.134133	0.170146	INDEL	37	400	0.99145	clu_37606_-	ENSG00000111011	72.412	rs397943142
QTS000024	ftp://ftp.ebi.ac.uk/pub/databases/spot/eQTL/sumstats/QTS000024/QTD000413/QTD000413.cc.tsv.gz	12:122981299:122981595:clu_13701_+	12	122992829	C	CT	chr12_122992829_C_CT	35	0.0925	0.0665732	-0.259778	0.140768	INDEL	37	400	0.99145	clu_13701_+	ENSG00000182196	1.559	rs539427501
QTS000024	ftp://ftp.ebi.ac.uk/pub/databases/spot/eQTL/sumstats/QTS000024/QTD000413/QTD000413.cc.tsv.gz	12:122981299:122981595:clu_13701_+	12	122992829	C	CT	chr12_122992829_C_CT	35	0.0925	0.0665732	-0.259778	0.140768	INDEL	37	400	0.99145	clu_13701_+	ENSG00000182196	1.559	rs56871810
QTS000024	ftp://ftp.ebi.ac.uk/pub/databases/spot/eQTL/sumstats/QTS000024/QTD000413/QTD000413.cc.tsv.gz	12:122981299:122981595:clu_13701_+	12	122992829	C	CT	chr12_122992829_C_CT	35	0.0925	0.0665732	-0.259778	0.140768	INDEL	37	400	0.99145	clu_13701_+	ENSG00000182196	1.559	rs397943142
QTS000024	ftp://ftp.ebi.ac.uk/pub/databases/spot/eQTL/sumstats/QTS000024/QTD000413/QTD000413.cc.tsv.gz	12:123944364:123944669:clu_37645_-	12	122992829	C	CT	chr12_122992829_C_CT	35	0.0925	0.960054	-0.00947682	0.188955	INDEL	37	400	0.99145	clu_37645_-	ENSG00000119242	16.821	rs539427501
QTS000024	ftp://ftp.ebi.ac.uk/pub/databases/spot/eQTL/sumstats/QTS000024/QTD000413/QTD000413.cc.tsv.gz	12:123944364:123944669:clu_37645_-	12	122992829	C	CT	chr12_122992829_C_CT	35	0.0925	0.960054	-0.00947682	0.188955	INDEL	37	400	0.99145	clu_37645_-	ENSG00000119242	16.821	rs56871810
QTS000024	ftp://ftp.ebi.ac.uk/pub/databases/spot/eQTL/sumstats/QTS000024/QTD000413/QTD000413.cc.tsv.gz	12:123944364:123944669:clu_37645_-	12	122992829	C	CT	chr12_122992829_C_CT	35	0.0925	0.960054	-0.00947682	0.188955	INDEL	37	400	0.99145	clu_37645_-	ENSG00000119242	16.821	rs397943142
QTS000024	ftp://ftp.ebi.ac.uk/pub/databases/spot/eQTL/sumstats/QTS000024/QTD000413/QTD000413.cc.tsv.gz	12:123944364:123945644:clu_37645_-	12	122992829	C	CT	chr12_122992829_C_CT	35	0.0925	0.582964	-0.104103	0.189269	INDEL	37	400	0.99145	clu_37645_-	ENSG00000119242	16.821	rs539427501
QTS000024	ftp://ftp.ebi.ac.uk/pub/databases/spot/eQTL/sumstats/QTS000024/QTD000413/QTD000413.cc.tsv.gz	12:123944364:123945644:clu_37645_-	12	122992829	C	CT	chr12_122992829_C_CT	35	0.0925	0.582964	-0.104103	0.189269	INDEL	37	400	0.99145	clu_37645_-	ENSG00000119242	16.821	rs56871810
QTS000024	ftp://ftp.ebi.ac.uk/pub/databases/spot/eQTL/sumstats/QTS000024/QTD000413/QTD000413.cc.tsv.gz	12:123944364:123945644:clu_37645_-	12	122992829	C	CT	chr12_122992829_C_CT	35	0.0925	0.582964	-0.104103	0.189269	INDEL	37	400	0.99145	clu_37645_-	ENSG00000119242	16.821	rs397943142
QTS000024	ftp://ftp.ebi.ac.uk/pub/databases/spot/eQTL/sumstats/QTS000024/QTD000413/QTD000413.cc.tsv.gz	12:122505706:122508218:clu_37606_-	12	122993831	A	G	chr12_122993831_A_G	8	0.02	0.962299	-0.015743	0.332599	SNP	8	400	0.99999	clu_37606_-	ENSG00000111011	72.412	rs11061244
QTS000024	ftp://ftp.ebi.ac.uk/pub/databases/spot/eQTL/sumstats/QTS000024/QTD000413/QTD000413.cc.tsv.gz	12:122981299:122981595:clu_13701_+	12	122993831	A	G	chr12_122993831_A_G	8	0.02	0.618326	0.138262	0.277043	SNP	8	400	0.99999	clu_13701_+	ENSG00000182196	1.559	rs11061244
QTS000024	ftp://ftp.ebi.ac.uk/pub/databases/spot/eQTL/sumstats/QTS000024/QTD000413/QTD000413.cc.tsv.gz	12:123944364:123944669:clu_37645_-	12	122993831	A	G	chr12_122993831_A_G	8	0.02	0.724935	0.129906	0.368628	SNP	8	400	0.99999	clu_37645_-	ENSG00000119242	16.821	rs11061244
QTS000024	ftp://ftp.ebi.ac.uk/pub/databases/spot/eQTL/sumstats/QTS000024/QTD000413/QTD000413.cc.tsv.gz	12:123944364:123945644:clu_37645_-	12	122993831	A	G	chr12_122993831_A_G	8	0.02	0.901238	-0.0459356	0.36965	SNP	8	400	0.99999	clu_37645_-	ENSG00000119242	16.821	rs11061244
QTS000024	ftp://ftp.ebi.ac.uk/pub/databases/spot/eQTL/sumstats/QTS000024/QTD000413/QTD000413.cc.tsv.gz	12:122505706:122508218:clu_37606_-	12	122994106	T	TA	chr12_122994106_T_TA	70	0.215	0.19293	0.180325	0.137998	INDEL	86	400	0.99802	clu_37606_-	ENSG00000111011	72.412	rs146553488
QTS000024	ftp://ftp.ebi.ac.uk/pub/databases/spot/eQTL/sumstats/QTS000024/QTD000413/QTD000413.cc.tsv.gz	12:122981299:122981595:clu_13701_+	12	122994106	T	TA	chr12_122994106_T_TA	70	0.215	4.33594e-06	0.516781	0.109128	INDEL	86	400	0.99802	clu_13701_+	ENSG00000182196	1.559	rs146553488
QTS000024	ftp://ftp.ebi.ac.uk/pub/databases/spot/eQTL/sumstats/QTS000024/QTD000413/QTD000413.cc.tsv.gz	12:123944364:123944669:clu_37645_-	12	122994106	T	TA	chr12_122994106_T_TA	70	0.215	0.24153	0.17992	0.153131	INDEL	86	400	0.99802	clu_37645_-	ENSG00000119242	16.821	rs146553488
QTS000024	ftp://ftp.ebi.ac.uk/pub/databases/spot/eQTL/sumstats/QTS000024/QTD000413/QTD000413.cc.tsv.gz	12:123944364:123945644:clu_37645_-	12	122994106	T	TA	chr12_122994106_T_TA	70	0.215	0.925743	-0.01438	0.154079	INDEL	86	400	0.99802	clu_37645_-	ENSG00000119242	16.821	rs146553488
QTS000024	ftp://ftp.ebi.ac.uk/pub/databases/spot/eQTL/sumstats/QTS000024/QTD000413/QTD000413.cc.tsv.gz	12:122505706:122508218:clu_37606_-	12	122994107	C	G	chr12_122994107_C_G	70	0.215	0.19293	0.180325	0.137998	SNP	86	400	0.99802	clu_37606_-	ENSG00000111011	72.412	rs549819842
QTS000024	ftp://ftp.ebi.ac.uk/pub/databases/spot/eQTL/sumstats/QTS000024/QTD000413/QTD000413.cc.tsv.gz	12:122981299:122981595:clu_13701_+	12	122994107	C	G	chr12_122994107_C_G	70	0.215	4.33594e-06	0.516781	0.109128	SNP	86	400	0.99802	clu_13701_+	ENSG00000182196	1.559	rs549819842
QTS000024	ftp://ftp.ebi.ac.uk/pub/databases/spot/eQTL/sumstats/QTS000024/QTD000413/QTD000413.cc.tsv.gz	12:123944364:123944669:clu_37645_-	12	122994107	C	G	chr12_122994107_C_G	70	0.215	0.24153	0.17992	0.153131	SNP	86	400	0.99802	clu_37645_-	ENSG00000119242	16.821	rs549819842
QTS000024	ftp://ftp.ebi.ac.uk/pub/databases/spot/eQTL/sumstats/QTS000024/QTD000413/QTD000413.cc.tsv.gz	12:123944364:123945644:clu_37645_-	12	122994107	C	G	chr12_122994107_C_G	70	0.215	0.925743	-0.01438	0.154079	SNP	86	400	0.99802	clu_37645_-	ENSG00000119242	16.821	rs549819842
QTS000024	ftp://ftp.ebi.ac.uk/pub/databases/spot/eQTL/sumstats/QTS000024/QTD000413/QTD000413.cc.tsv.gz	12:122505706:122508218:clu_37606_-	12	122994732	G	A	chr12_122994732_G_A	6	0.0175	0.94921	0.0203305	0.318736	SNP	7	400	0.98902	clu_37606_-	ENSG00000111011	72.412	rs73411020
QTS000024	ftp://ftp.ebi.ac.uk/pub/databases/spot/eQTL/sumstats/QTS000024/QTD000413/QTD000413.cc.tsv.gz	12:122981299:122981595:clu_13701_+	12	122994732	G	A	chr12_122994732_G_A	6	0.0175	0.415953	-0.216215	0.265199	SNP	7	400	0.98902	clu_13701_+	ENSG00000182196	1.559	rs73411020
QTS000024	ftp://ftp.ebi.ac.uk/pub/databases/spot/eQTL/sumstats/QTS000024/QTD000413/QTD000413.cc.tsv.gz	12:123944364:123944669:clu_37645_-	12	122994732	G	A	chr12_122994732_G_A	6	0.0175	0.364001	-0.320865	0.352594	SNP	7	400	0.98902	clu_37645_-	ENSG00000119242	16.821	rs73411020
QTS000024	ftp://ftp.ebi.ac.uk/pub/databases/spot/eQTL/sumstats/QTS000024/QTD000413/QTD000413.cc.tsv.gz	12:123944364:123945644:clu_37645_-	12	122994732	G	A	chr12_122994732_G_A	6	0.0175	0.430448	-0.279449	0.353662	SNP	7	400	0.98902	clu_37645_-	ENSG00000119242	16.821	rs73411020
QTS000024	ftp://ftp.ebi.ac.uk/pub/databases/spot/eQTL/sumstats/QTS000024/QTD000413/QTD000413.cc.tsv.gz	12:122505706:122508218:clu_37606_-	12	122995076	G	A	chr12_122995076_G_A	40	0.11	0.349495	0.153273	0.163413	SNP	44	400	0.98223	clu_37606_-	ENSG00000111011	72.412	rs7968221
QTS000024	ftp://ftp.ebi.ac.uk/pub/databases/spot/eQTL/sumstats/QTS000024/QTD000413/QTD000413.cc.tsv.gz	12:122981299:122981595:clu_13701_+	12	122995076	G	A	chr12_122995076_G_A	40	0.11	0.0838045	0.23543	0.135429	SNP	44	400	0.98223	clu_13701_+	ENSG00000182196	1.559	rs7968221
QTS000024	ftp://ftp.ebi.ac.uk/pub/databases/spot/eQTL/sumstats/QTS000024/QTD000413/QTD000413.cc.tsv.gz	12:123944364:123944669:clu_37645_-	12	122995076	G	A	chr12_122995076_G_A	40	0.11	0.524898	0.115559	0.181406	SNP	44	400	0.98223	clu_37645_-	ENSG00000119242	16.821	rs7968221
QTS000024	ftp://ftp.ebi.ac.uk/pub/databases/spot/eQTL/sumstats/QTS000024/QTD000413/QTD000413.cc.tsv.gz	12:123944364:123945644:clu_37645_-	12	122995076	G	A	chr12_122995076_G_A	40	0.11	0.369361	-0.163468	0.181657	SNP	44	400	0.98223	clu_37645_-	ENSG00000119242	16.821	rs7968221
QTS000024	ftp://ftp.ebi.ac.uk/pub/databases/spot/eQTL/sumstats/QTS000024/QTD000413/QTD000413.cc.tsv.gz	12:122505706:122508218:clu_37606_-	12	122995220	T	C	chr12_122995220_T_C	39	0.105	0.825858	-0.0359039	0.162956	SNP	42	400	0.99385	clu_37606_-	ENSG00000111011	72.412	rs58462666
QTS000024	ftp://ftp.ebi.ac.uk/pub/databases/spot/eQTL/sumstats/QTS000024/QTD000413/QTD000413.cc.tsv.gz	12:122981299:122981595:clu_13701_+	12	122995220	T	C	chr12_122995220_T_C	39	0.105	0.0157838	-0.325778	0.133716	SNP	42	400	0.99385	clu_13701_+	ENSG00000182196	1.559	rs58462666
QTS000024	ftp://ftp.ebi.ac.uk/pub/databases/spot/eQTL/sumstats/QTS000024/QTD000413/QTD000413.cc.tsv.gz	12:123944364:123944669:clu_37645_-	12	122995220	T	C	chr12_122995220_T_C	39	0.105	0.766344	-0.0537604	0.180648	SNP	42	400	0.99385	clu_37645_-	ENSG00000119242	16.821	rs58462666
QTS000024	ftp://ftp.ebi.ac.uk/pub/databases/spot/eQTL/sumstats/QTS000024/QTD000413/QTD000413.cc.tsv.gz	12:123944364:123945644:clu_37645_-	12	122995220	T	C	chr12_122995220_T_C	39	0.105	0.42854	-0.143478	0.180832	SNP	42	400	0.99385	clu_37645_-	ENSG00000119242	16.821	rs58462666
QTS000024	ftp://ftp.ebi.ac.uk/pub/databases/spot/eQTL/sumstats/QTS000024/QTD000413/QTD000413.cc.tsv.gz	12:122505706:122508218:clu_37606_-	12	122995382	T	C	chr12_122995382_T_C	39	0.105	0.81725	-0.0377047	0.162932	SNP	42	400	0.99464	clu_37606_-	ENSG00000111011	72.412	rs60888713
QTS000024	ftp://ftp.ebi.ac.uk/pub/databases/spot/eQTL/sumstats/QTS000024/QTD000413/QTD000413.cc.tsv.gz	12:122981299:122981595:clu_13701_+	12	122995382	T	C	chr12_122995382_T_C	39	0.105	0.0156468	-0.326158	0.133693	SNP	42	400	0.99464	clu_13701_+	ENSG00000182196	1.559	rs60888713
QTS000024	ftp://ftp.ebi.ac.uk/pub/databases/spot/eQTL/sumstats/QTS000024/QTD000413/QTD000413.cc.tsv.gz	12:123944364:123944669:clu_37645_-	12	122995382	T	C	chr12_122995382_T_C	39	0.105	0.768456	-0.0532532	0.180625	SNP	42	400	0.99464	clu_37645_-	ENSG00000119242	16.821	rs60888713
QTS000024	ftp://ftp.ebi.ac.uk/pub/databases/spot/eQTL/sumstats/QTS000024/QTD000413/QTD000413.cc.tsv.gz	12:123944364:123945644:clu_37645_-	12	122995382	T	C	chr12_122995382_T_C	39	0.105	0.432145	-0.142344	0.180813	SNP	42	400	0.99464	clu_37645_-	ENSG00000119242	16.821	rs60888713
QTS000024	ftp://ftp.ebi.ac.uk/pub/databases/spot/eQTL/sumstats/QTS000024/QTD000413/QTD000413.cc.tsv.gz	12:122505706:122508218:clu_37606_-	12	122995462	G	T	chr12_122995462_G_T	39	0.105	0.749533	-0.0521551	0.163122	SNP	42	400	0.99999	clu_37606_-	ENSG00000111011	72.412	rs55813219
QTS000024	ftp://ftp.ebi.ac.uk/pub/databases/spot/eQTL/sumstats/QTS000024/QTD000413/QTD000413.cc.tsv.gz	12:122981299:122981595:clu_13701_+	12	122995462	G	T	chr12_122995462_G_T	39	0.105	0.0152319	-0.327879	0.133849	SNP	42	400	0.99999	clu_13701_+	ENSG00000182196	1.559	rs55813219
QTS000024	ftp://ftp.ebi.ac.uk/pub/databases/spot/eQTL/sumstats/QTS000024/QTD000413/QTD000413.cc.tsv.gz	12:123944364:123944669:clu_37645_-	12	122995462	G	T	chr12_122995462_G_T	39	0.105	0.791682	-0.047841	0.180867	SNP	42	400	0.99999	clu_37645_-	ENSG00000119242	16.821	rs55813219
QTS000024	ftp://ftp.ebi.ac.uk/pub/databases/spot/eQTL/sumstats/QTS000024/QTD000413/QTD000413.cc.tsv.gz	12:123944364:123945644:clu_37645_-	12	122995462	G	T	chr12_122995462_G_T	39	0.105	0.463407	-0.133057	0.181086	SNP	42	400	0.99999	clu_37645_-	ENSG00000119242	16.821	rs55813219
QTS000024	ftp://ftp.ebi.ac.uk/pub/databases/spot/eQTL/sumstats/QTS000024/QTD000413/QTD000413.cc.tsv.gz	12:122505706:122508218:clu_37606_-	12	122995487	G	A	chr12_122995487_G_A	8	0.02	0.962299	-0.015743	0.332599	SNP	8	400	1	clu_37606_-	ENSG00000111011	72.412	rs61751326
QTS000024	ftp://ftp.ebi.ac.uk/pub/databases/spot/eQTL/sumstats/QTS000024/QTD000413/QTD000413.cc.tsv.gz	12:122981299:122981595:clu_13701_+	12	122995487	G	A	chr12_122995487_G_A	8	0.02	0.618326	0.138262	0.277043	SNP	8	400	1	clu_13701_+	ENSG00000182196	1.559	rs61751326
QTS000024	ftp://ftp.ebi.ac.uk/pub/databases/spot/eQTL/sumstats/QTS000024/QTD000413/QTD000413.cc.tsv.gz	12:123944364:123944669:clu_37645_-	12	122995487	G	A	chr12_122995487_G_A	8	0.02	0.724935	0.129906	0.368628	SNP	8	400	1	clu_37645_-	ENSG00000119242	16.821	rs61751326
QTS000024	ftp://ftp.ebi.ac.uk/pub/databases/spot/eQTL/sumstats/QTS000024/QTD000413/QTD000413.cc.tsv.gz	12:123944364:123945644:clu_37645_-	12	122995487	G	A	chr12_122995487_G_A	8	0.02	0.901238	-0.0459356	0.36965	SNP	8	400	1	clu_37645_-	ENSG00000119242	16.821	rs61751326
QTS000024	ftp://ftp.ebi.ac.uk/pub/databases/spot/eQTL/sumstats/QTS000024/QTD000413/QTD000413.cc.tsv.gz	12:122505706:122508218:clu_37606_-	12	122995576	TGCCACCACC	T	chr12_122995576_TGCCACCACC_T	39	0.105	0.749954	-0.0520989	0.16323	INDEL	42	400	0.99927	clu_37606_-	ENSG00000111011	72.412	rs372515303
QTS000024	ftp://ftp.ebi.ac.uk/pub/databases/spot/eQTL/sumstats/QTS000024/QTD000413/QTD000413.cc.tsv.gz	12:122505706:122508218:clu_37606_-	12	122995576	TGCCACCACC	T	chr12_122995576_TGCCACCACC_T	39	0.105	0.749954	-0.0520989	0.16323	INDEL	42	400	0.99927	clu_37606_-	ENSG00000111011	72.412	rs528475926
QTS000024	ftp://ftp.ebi.ac.uk/pub/databases/spot/eQTL/sumstats/QTS000024/QTD000413/QTD000413.cc.tsv.gz	12:122981299:122981595:clu_13701_+	12	122995576	TGCCACCACC	T	chr12_122995576_TGCCACCACC_T	39	0.105	0.0153228	-0.327807	0.133941	INDEL	42	400	0.99927	clu_13701_+	ENSG00000182196	1.559	rs372515303
QTS000024	ftp://ftp.ebi.ac.uk/pub/databases/spot/eQTL/sumstats/QTS000024/QTD000413/QTD000413.cc.tsv.gz	12:122981299:122981595:clu_13701_+	12	122995576	TGCCACCACC	T	chr12_122995576_TGCCACCACC_T	39	0.105	0.0153228	-0.327807	0.133941	INDEL	42	400	0.99927	clu_13701_+	ENSG00000182196	1.559	rs528475926
QTS000024	ftp://ftp.ebi.ac.uk/pub/databases/spot/eQTL/sumstats/QTS000024/QTD000413/QTD000413.cc.tsv.gz	12:123944364:123944669:clu_37645_-	12	122995576	TGCCACCACC	T	chr12_122995576_TGCCACCACC_T	39	0.105	0.792901	-0.0475861	0.180987	INDEL	42	400	0.99927	clu_37645_-	ENSG00000119242	16.821	rs372515303
QTS000024	ftp://ftp.ebi.ac.uk/pub/databases/spot/eQTL/sumstats/QTS000024/QTD000413/QTD000413.cc.tsv.gz	12:123944364:123944669:clu_37645_-	12	122995576	TGCCACCACC	T	chr12_122995576_TGCCACCACC_T	39	0.105	0.792901	-0.0475861	0.180987	INDEL	42	400	0.99927	clu_37645_-	ENSG00000119242	16.821	rs528475926
QTS000024	ftp://ftp.ebi.ac.uk/pub/databases/spot/eQTL/sumstats/QTS000024/QTD000413/QTD000413.cc.tsv.gz	12:123944364:123945644:clu_37645_-	12	122995576	TGCCACCACC	T	chr12_122995576_TGCCACCACC_T	39	0.105	0.464843	-0.132719	0.181207	INDEL	42	400	0.99927	clu_37645_-	ENSG00000119242	16.821	rs372515303
QTS000024	ftp://ftp.ebi.ac.uk/pub/databases/spot/eQTL/sumstats/QTS000024/QTD000413/QTD000413.cc.tsv.gz	12:123944364:123945644:clu_37645_-	12	122995576	TGCCACCACC	T	chr12_122995576_TGCCACCACC_T	39	0.105	0.464843	-0.132719	0.181207	INDEL	42	400	0.99927	clu_37645_-	ENSG00000119242	16.821	rs528475926
QTS000024	ftp://ftp.ebi.ac.uk/pub/databases/spot/eQTL/sumstats/QTS000024/QTD000413/QTD000413.cc.tsv.gz	12:122505706:122508218:clu_37606_-	12	122995776	C	T	chr12_122995776_C_T	11	0.0275	0.278433	-0.305284	0.280839	SNP	11	400	0.99017	clu_37606_-	ENSG00000111011	72.412	rs74954864
QTS000024	ftp://ftp.ebi.ac.uk/pub/databases/spot/eQTL/sumstats/QTS000024/QTD000413/QTD000413.cc.tsv.gz	12:122981299:122981595:clu_13701_+	12	122995776	C	T	chr12_122995776_C_T	11	0.0275	0.414939	-0.191528	0.234408	SNP	11	400	0.99017	clu_13701_+	ENSG00000182196	1.559	rs74954864
QTS000024	ftp://ftp.ebi.ac.uk/pub/databases/spot/eQTL/sumstats/QTS000024/QTD000413/QTD000413.cc.tsv.gz	12:123944364:123944669:clu_37645_-	12	122995776	C	T	chr12_122995776_C_T	11	0.0275	0.442738	0.23989	0.311858	SNP	11	400	0.99017	clu_37645_-	ENSG00000119242	16.821	rs74954864
QTS000024	ftp://ftp.ebi.ac.uk/pub/databases/spot/eQTL/sumstats/QTS000024/QTD000413/QTD000413.cc.tsv.gz	12:123944364:123945644:clu_37645_-	12	122995776	C	T	chr12_122995776_C_T	11	0.0275	0.116716	0.490237	0.311049	SNP	11	400	0.99017	clu_37645_-	ENSG00000119242	16.821	rs74954864
QTS000024	ftp://ftp.ebi.ac.uk/pub/databases/spot/eQTL/sumstats/QTS000024/QTD000413/QTD000413.cc.tsv.gz	12:122505706:122508218:clu_37606_-	12	122996449	C	T	chr12_122996449_C_T	9	0.0225	0.48098	-0.225194	0.318902	SNP	9	400	0.99974	clu_37606_-	ENSG00000111011	72.412	rs111787219
QTS000024	ftp://ftp.ebi.ac.uk/pub/databases/spot/eQTL/sumstats/QTS000024/QTD000413/QTD000413.cc.tsv.gz	12:122981299:122981595:clu_13701_+	12	122996449	C	T	chr12_122996449_C_T	9	0.0225	0.0608917	-0.497179	0.263646	SNP	9	400	0.99974	clu_13701_+	ENSG00000182196	1.559	rs111787219
QTS000024	ftp://ftp.ebi.ac.uk/pub/databases/spot/eQTL/sumstats/QTS000024/QTD000413/QTD000413.cc.tsv.gz	12:123944364:123944669:clu_37645_-	12	122996449	C	T	chr12_122996449_C_T	9	0.0225	0.203611	-0.449724	0.352492	SNP	9	400	0.99974	clu_37645_-	ENSG00000119242	16.821	rs111787219
QTS000024	ftp://ftp.ebi.ac.uk/pub/databases/spot/eQTL/sumstats/QTS000024/QTD000413/QTD000413.cc.tsv.gz	12:123944364:123945644:clu_37645_-	12	122996449	C	T	chr12_122996449_C_T	9	0.0225	0.798817	-0.0905751	0.354854	SNP	9	400	0.99974	clu_37645_-	ENSG00000119242	16.821	rs111787219
QTS000024	ftp://ftp.ebi.ac.uk/pub/databases/spot/eQTL/sumstats/QTS000024/QTD000413/QTD000413.cc.tsv.gz	12:122505706:122508218:clu_37606_-	12	122997518	G	A	chr12_122997518_G_A	39	0.105	0.749297	-0.052206	0.163122	SNP	42	400	1	clu_37606_-	ENSG00000111011	72.412	rs61677786
QTS000024	ftp://ftp.ebi.ac.uk/pub/databases/spot/eQTL/sumstats/QTS000024/QTD000413/QTD000413.cc.tsv.gz	12:122981299:122981595:clu_13701_+	12	122997518	G	A	chr12_122997518_G_A	39	0.105	0.0152309	-0.327882	0.133849	SNP	42	400	1	clu_13701_+	ENSG00000182196	1.559	rs61677786
QTS000024	ftp://ftp.ebi.ac.uk/pub/databases/spot/eQTL/sumstats/QTS000024/QTD000413/QTD000413.cc.tsv.gz	12:123944364:123944669:clu_37645_-	12	122997518	G	A	chr12_122997518_G_A	39	0.105	0.791766	-0.0478213	0.180867	SNP	42	400	1	clu_37645_-	ENSG00000119242	16.821	rs61677786
QTS000024	ftp://ftp.ebi.ac.uk/pub/databases/spot/eQTL/sumstats/QTS000024/QTD000413/QTD000413.cc.tsv.gz	12:123944364:123945644:clu_37645_-	12	122997518	G	A	chr12_122997518_G_A	39	0.105	0.463522	-0.133023	0.181086	SNP	42	400	1	clu_37645_-	ENSG00000119242	16.821	rs61677786
QTS000024	ftp://ftp.ebi.ac.uk/pub/databases/spot/eQTL/sumstats/QTS000024/QTD000413/QTD000413.cc.tsv.gz	12:122505706:122508218:clu_37606_-	12	122997877	T	C	chr12_122997877_T_C	103	0.3925	0.132599	0.190794	0.126304	SNP	157	400	0.9776	clu_37606_-	ENSG00000111011	72.412	rs61955214
QTS000024	ftp://ftp.ebi.ac.uk/pub/databases/spot/eQTL/sumstats/QTS000024/QTD000413/QTD000413.cc.tsv.gz	12:122981299:122981595:clu_13701_+	12	122997877	T	C	chr12_122997877_T_C	103	0.3925	3.06036e-07	-0.524297	0.0986613	SNP	157	400	0.9776	clu_13701_+	ENSG00000182196	1.559	rs61955214
QTS000024	ftp://ftp.ebi.ac.uk/pub/databases/spot/eQTL/sumstats/QTS000024/QTD000413/QTD000413.cc.tsv.gz	12:123944364:123944669:clu_37645_-	12	122997877	T	C	chr12_122997877_T_C	103	0.3925	0.0705671	-0.253988	0.13965	SNP	157	400	0.9776	clu_37645_-	ENSG00000119242	16.821	rs61955214
QTS000024	ftp://ftp.ebi.ac.uk/pub/databases/spot/eQTL/sumstats/QTS000024/QTD000413/QTD000413.cc.tsv.gz	12:123944364:123945644:clu_37645_-	12	122997877	T	C	chr12_122997877_T_C	103	0.3925	0.473062	-0.101408	0.141045	SNP	157	400	0.9776	clu_37645_-	ENSG00000119242	16.821	rs61955214
QTS000024	ftp://ftp.ebi.ac.uk/pub/databases/spot/eQTL/sumstats/QTS000024/QTD000413/QTD000413.cc.tsv.gz	12:122505706:122508218:clu_37606_-	12	122998256	C	T	chr12_122998256_C_T	39	0.105	0.752891	-0.0514557	0.163197	SNP	42	400	0.9992	clu_37606_-	ENSG00000111011	72.412	rs73411027
QTS000024	ftp://ftp.ebi.ac.uk/pub/databases/spot/eQTL/sumstats/QTS000024/QTD000413/QTD000413.cc.tsv.gz	12:122981299:122981595:clu_13701_+	12	122998256	C	T	chr12_122998256_C_T	39	0.105	0.0153117	-0.327775	0.133913	SNP	42	400	0.9992	clu_13701_+	ENSG00000182196	1.559	rs73411027
QTS000024	ftp://ftp.ebi.ac.uk/pub/databases/spot/eQTL/sumstats/QTS000024/QTD000413/QTD000413.cc.tsv.gz	12:123944364:123944669:clu_37645_-	12	122998256	C	T	chr12_122998256_C_T	39	0.105	0.791245	-0.0479656	0.180949	SNP	42	400	0.9992	clu_37645_-	ENSG00000119242	16.821	rs73411027
QTS000024	ftp://ftp.ebi.ac.uk/pub/databases/spot/eQTL/sumstats/QTS000024/QTD000413/QTD000413.cc.tsv.gz	12:123944364:123945644:clu_37645_-	12	122998256	C	T	chr12_122998256_C_T	39	0.105	0.461924	-0.133559	0.181166	SNP	42	400	0.9992	clu_37645_-	ENSG00000119242	16.821	rs73411027
QTS000024	ftp://ftp.ebi.ac.uk/pub/databases/spot/eQTL/sumstats/QTS000024/QTD000413/QTD000413.cc.tsv.gz	12:122505706:122508218:clu_37606_-	12	122998270	T	C	chr12_122998270_T_C	39	0.105	0.82537	-0.0360069	0.162959	SNP	42	400	0.99386	clu_37606_-	ENSG00000111011	72.412	rs112385625
QTS000024	ftp://ftp.ebi.ac.uk/pub/databases/spot/eQTL/sumstats/QTS000024/QTD000413/QTD000413.cc.tsv.gz	12:122981299:122981595:clu_13701_+	12	122998270	T	C	chr12_122998270_T_C	39	0.105	0.0157797	-0.325798	0.133719	SNP	42	400	0.99386	clu_13701_+	ENSG00000182196	1.559	rs112385625
QTS000024	ftp://ftp.ebi.ac.uk/pub/databases/spot/eQTL/sumstats/QTS000024/QTD000413/QTD000413.cc.tsv.gz	12:123944364:123944669:clu_37645_-	12	122998270	T	C	chr12_122998270_T_C	39	0.105	0.766505	-0.0537233	0.180652	SNP	42	400	0.99386	clu_37645_-	ENSG00000119242	16.821	rs112385625
QTS000024	ftp://ftp.ebi.ac.uk/pub/databases/spot/eQTL/sumstats/QTS000024/QTD000413/QTD000413.cc.tsv.gz	12:123944364:123945644:clu_37645_-	12	122998270	T	C	chr12_122998270_T_C	39	0.105	0.428751	-0.143416	0.180835	SNP	42	400	0.99386	clu_37645_-	ENSG00000119242	16.821	rs112385625
QTS000024	ftp://ftp.ebi.ac.uk/pub/databases/spot/eQTL/sumstats/QTS000024/QTD000413/QTD000413.cc.tsv.gz	12:122505706:122508218:clu_37606_-	12	122998417	T	G	chr12_122998417_T_G	67	0.205	0.254372	0.15632	0.136722	SNP	82	400	0.99704	clu_37606_-	ENSG00000111011	72.412	rs11061266
QTS000024	ftp://ftp.ebi.ac.uk/pub/databases/spot/eQTL/sumstats/QTS000024/QTD000413/QTD000413.cc.tsv.gz	12:122981299:122981595:clu_13701_+	12	122998417	T	G	chr12_122998417_T_G	67	0.205	0.000191023	0.419281	0.110129	SNP	82	400	0.99704	clu_13701_+	ENSG00000182196	1.559	rs11061266
QTS000024	ftp://ftp.ebi.ac.uk/pub/databases/spot/eQTL/sumstats/QTS000024/QTD000413/QTD000413.cc.tsv.gz	12:123944364:123944669:clu_37645_-	12	122998417	T	G	chr12_122998417_T_G	67	0.205	0.49587	-0.103667	0.151926	SNP	82	400	0.99704	clu_37645_-	ENSG00000119242	16.821	rs11061266
QTS000024	ftp://ftp.ebi.ac.uk/pub/databases/spot/eQTL/sumstats/QTS000024/QTD000413/QTD000413.cc.tsv.gz	12:123944364:123945644:clu_37645_-	12	122998417	T	G	chr12_122998417_T_G	67	0.205	0.51724	-0.0988331	0.15232	SNP	82	400	0.99704	clu_37645_-	ENSG00000119242	16.821	rs11061266
QTS000024	ftp://ftp.ebi.ac.uk/pub/databases/spot/eQTL/sumstats/QTS000024/QTD000413/QTD000413.cc.tsv.gz	12:122505706:122508218:clu_37606_-	12	122998419	G	A	chr12_122998419_G_A	63	0.1875	0.251374	0.162108	0.140888	SNP	75	400	0.998	clu_37606_-	ENSG00000111011	72.412	rs11061267
QTS000024	ftp://ftp.ebi.ac.uk/pub/databases/spot/eQTL/sumstats/QTS000024/QTD000413/QTD000413.cc.tsv.gz	12:122981299:122981595:clu_13701_+	12	122998419	G	A	chr12_122998419_G_A	63	0.1875	2.29364e-05	0.487783	0.112263	SNP	75	400	0.998	clu_13701_+	ENSG00000182196	1.559	rs11061267
QTS000024	ftp://ftp.ebi.ac.uk/pub/databases/spot/eQTL/sumstats/QTS000024/QTD000413/QTD000413.cc.tsv.gz	12:123944364:123944669:clu_37645_-	12	122998419	G	A	chr12_122998419_G_A	63	0.1875	0.764707	-0.0469765	0.156721	SNP	75	400	0.998	clu_37645_-	ENSG00000119242	16.821	rs11061267
QTS000024	ftp://ftp.ebi.ac.uk/pub/databases/spot/eQTL/sumstats/QTS000024/QTD000413/QTD000413.cc.tsv.gz	12:123944364:123945644:clu_37645_-	12	122998419	G	A	chr12_122998419_G_A	63	0.1875	0.750421	-0.0500468	0.157104	SNP	75	400	0.998	clu_37645_-	ENSG00000119242	16.821	rs11061267
QTS000024	ftp://ftp.ebi.ac.uk/pub/databases/spot/eQTL/sumstats/QTS000024/QTD000413/QTD000413.cc.tsv.gz	12:122505706:122508218:clu_37606_-	12	122998519	C	G	chr12_122998519_C_G	6	0.0175	0.950722	0.0197359	0.318915	SNP	7	400	0.98892	clu_37606_-	ENSG00000111011	72.412	rs73411029
QTS000024	ftp://ftp.ebi.ac.uk/pub/databases/spot/eQTL/sumstats/QTS000024/QTD000413/QTD000413.cc.tsv.gz	12:122981299:122981595:clu_13701_+	12	122998519	C	G	chr12_122998519_C_G	6	0.0175	0.415934	-0.216345	0.265348	SNP	7	400	0.98892	clu_13701_+	ENSG00000182196	1.559	rs73411029
QTS000024	ftp://ftp.ebi.ac.uk/pub/databases/spot/eQTL/sumstats/QTS000024/QTD000413/QTD000413.cc.tsv.gz	12:123944364:123944669:clu_37645_-	12	122998519	C	G	chr12_122998519_C_G	6	0.0175	0.363955	-0.321076	0.352793	SNP	7	400	0.98892	clu_37645_-	ENSG00000119242	16.821	rs73411029
QTS000024	ftp://ftp.ebi.ac.uk/pub/databases/spot/eQTL/sumstats/QTS000024/QTD000413/QTD000413.cc.tsv.gz	12:123944364:123945644:clu_37645_-	12	122998519	C	G	chr12_122998519_C_G	6	0.0175	0.431008	-0.279267	0.353863	SNP	7	400	0.98892	clu_37645_-	ENSG00000119242	16.821	rs73411029
QTS000024	ftp://ftp.ebi.ac.uk/pub/databases/spot/eQTL/sumstats/QTS000024/QTD000413/QTD000413.cc.tsv.gz	12:122505706:122508218:clu_37606_-	12	122998879	G	A	chr12_122998879_G_A	98	0.3825	0.0493976	0.257606	0.130227	SNP	153	400	0.99044	clu_37606_-	ENSG00000111011	72.412	rs1984658
QTS000024	ftp://ftp.ebi.ac.uk/pub/databases/spot/eQTL/sumstats/QTS000024/QTD000413/QTD000413.cc.tsv.gz	12:122981299:122981595:clu_13701_+	12	122998879	G	A	chr12_122998879_G_A	98	0.3825	5.12216e-08	-0.575005	0.101214	SNP	153	400	0.99044	clu_13701_+	ENSG00000182196	1.559	rs1984658
QTS000024	ftp://ftp.ebi.ac.uk/pub/databases/spot/eQTL/sumstats/QTS000024/QTD000413/QTD000413.cc.tsv.gz	12:123944364:123944669:clu_37645_-	12	122998879	G	A	chr12_122998879_G_A	98	0.3825	0.11182	-0.23151	0.144903	SNP	153	400	0.99044	clu_37645_-	ENSG00000119242	16.821	rs1984658
QTS000024	ftp://ftp.ebi.ac.uk/pub/databases/spot/eQTL/sumstats/QTS000024/QTD000413/QTD000413.cc.tsv.gz	12:123944364:123945644:clu_37645_-	12	122998879	G	A	chr12_122998879_G_A	98	0.3825	0.510953	-0.0962193	0.14609	SNP	153	400	0.99044	clu_37645_-	ENSG00000119242	16.821	rs1984658
QTS000024	ftp://ftp.ebi.ac.uk/pub/databases/spot/eQTL/sumstats/QTS000024/QTD000413/QTD000413.cc.tsv.gz	12:122505706:122508218:clu_37606_-	12	122999111	C	CA	chr12_122999111_C_CA	11	0.0275	0.357069	0.271282	0.293827	INDEL	11	400	0.92916	clu_37606_-	ENSG00000111011	72.412	rs5801497
QTS000024	ftp://ftp.ebi.ac.uk/pub/databases/spot/eQTL/sumstats/QTS000024/QTD000413/QTD000413.cc.tsv.gz	12:122981299:122981595:clu_13701_+	12	122999111	C	CA	chr12_122999111_C_CA	11	0.0275	0.745094	0.0799039	0.245404	INDEL	11	400	0.92916	clu_13701_+	ENSG00000182196	1.559	rs5801497
QTS000024	ftp://ftp.ebi.ac.uk/pub/databases/spot/eQTL/sumstats/QTS000024/QTD000413/QTD000413.cc.tsv.gz	12:123944364:123944669:clu_37645_-	12	122999111	C	CA	chr12_122999111_C_CA	11	0.0275	0.937737	-0.0255396	0.326508	INDEL	11	400	0.92916	clu_37645_-	ENSG00000119242	16.821	rs5801497
QTS000024	ftp://ftp.ebi.ac.uk/pub/databases/spot/eQTL/sumstats/QTS000024/QTD000413/QTD000413.cc.tsv.gz	12:123944364:123945644:clu_37645_-	12	122999111	C	CA	chr12_122999111_C_CA	11	0.0275	0.784292	-0.08971	0.327256	INDEL	11	400	0.92916	clu_37645_-	ENSG00000119242	16.821	rs5801497
QTS000024	ftp://ftp.ebi.ac.uk/pub/databases/spot/eQTL/sumstats/QTS000024/QTD000413/QTD000413.cc.tsv.gz	12:122505706:122508218:clu_37606_-	12	123000066	G	A	chr12_123000066_G_A	5	0.0125	0.325392	-0.410365	0.416167	SNP	5	400	0.99313	clu_37606_-	ENSG00000111011	72.412	rs147634037
QTS000024	ftp://ftp.ebi.ac.uk/pub/databases/spot/eQTL/sumstats/QTS000024/QTD000413/QTD000413.cc.tsv.gz	12:122981299:122981595:clu_13701_+	12	123000066	G	A	chr12_123000066_G_A	5	0.0125	0.0314395	-0.744599	0.343458	SNP	5	400	0.99313	clu_13701_+	ENSG00000182196	1.559	rs147634037
QTS000024	ftp://ftp.ebi.ac.uk/pub/databases/spot/eQTL/sumstats/QTS000024/QTD000413/QTD000413.cc.tsv.gz	12:123944364:123944669:clu_37645_-	12	123000066	G	A	chr12_123000066_G_A	5	0.0125	0.265008	-0.51547	0.461056	SNP	5	400	0.99313	clu_37645_-	ENSG00000119242	16.821	rs147634037
QTS000024	ftp://ftp.ebi.ac.uk/pub/databases/spot/eQTL/sumstats/QTS000024/QTD000413/QTD000413.cc.tsv.gz	12:123944364:123945644:clu_37645_-	12	123000066	G	A	chr12_123000066_G_A	5	0.0125	0.424523	0.370537	0.462957	SNP	5	400	0.99313	clu_37645_-	ENSG00000119242	16.821	rs147634037
QTS000024	ftp://ftp.ebi.ac.uk/pub/databases/spot/eQTL/sumstats/QTS000024/QTD000413/QTD000413.cc.tsv.gz	12:122505706:122508218:clu_37606_-	12	123000498	C	T	chr12_123000498_C_T	39	0.105	0.749578	-0.0521694	0.163197	SNP	42	400	0.99957	clu_37606_-	ENSG00000111011	72.412	rs73411033
QTS000024	ftp://ftp.ebi.ac.uk/pub/databases/spot/eQTL/sumstats/QTS000024/QTD000413/QTD000413.cc.tsv.gz	12:122981299:122981595:clu_13701_+	12	123000498	C	T	chr12_123000498_C_T	39	0.105	0.0152974	-0.327822	0.133913	SNP	42	400	0.99957	clu_13701_+	ENSG00000182196	1.559	rs73411033
QTS000024	ftp://ftp.ebi.ac.uk/pub/databases/spot/eQTL/sumstats/QTS000024/QTD000413/QTD000413.cc.tsv.gz	12:123944364:123944669:clu_37645_-	12	123000498	C	T	chr12_123000498_C_T	39	0.105	0.792417	-0.0476903	0.18095	SNP	42	400	0.99957	clu_37645_-	ENSG00000119242	16.821	rs73411033
QTS000024	ftp://ftp.ebi.ac.uk/pub/databases/spot/eQTL/sumstats/QTS000024/QTD000413/QTD000413.cc.tsv.gz	12:123944364:123945644:clu_37645_-	12	123000498	C	T	chr12_123000498_C_T	39	0.105	0.463535	-0.13308	0.181169	SNP	42	400	0.99957	clu_37645_-	ENSG00000119242	16.821	rs73411033
QTS000024	ftp://ftp.ebi.ac.uk/pub/databases/spot/eQTL/sumstats/QTS000024/QTD000413/QTD000413.cc.tsv.gz	12:122505706:122508218:clu_37606_-	12	123000641	A	G	chr12_123000641_A_G	79	0.22	0.0548176	0.216842	0.112205	SNP	312	400	1	clu_37606_-	ENSG00000111011	72.412	rs883263
QTS000024	ftp://ftp.ebi.ac.uk/pub/databases/spot/eQTL/sumstats/QTS000024/QTD000413/QTD000413.cc.tsv.gz	12:122981299:122981595:clu_13701_+	12	123000641	A	G	chr12_123000641_A_G	79	0.22	0.00195393	-0.289196	0.0920399	SNP	312	400	1	clu_13701_+	ENSG00000182196	1.559	rs883263
QTS000024	ftp://ftp.ebi.ac.uk/pub/databases/spot/eQTL/sumstats/QTS000024/QTD000413/QTD000413.cc.tsv.gz	12:123944364:123944669:clu_37645_-	12	123000641	A	G	chr12_123000641_A_G	79	0.22	0.561821	-0.0729594	0.125535	SNP	312	400	1	clu_37645_-	ENSG00000119242	16.821	rs883263
QTS000024	ftp://ftp.ebi.ac.uk/pub/databases/spot/eQTL/sumstats/QTS000024/QTD000413/QTD000413.cc.tsv.gz	12:123944364:123945644:clu_37645_-	12	123000641	A	G	chr12_123000641_A_G	79	0.22	0.191548	-0.164349	0.12538	SNP	312	400	1	clu_37645_-	ENSG00000119242	16.821	rs883263
QTS000024	ftp://ftp.ebi.ac.uk/pub/databases/spot/eQTL/sumstats/QTS000024/QTD000413/QTD000413.cc.tsv.gz	12:122505706:122508218:clu_37606_-	12	123000646	G	A	chr12_123000646_G_A	8	0.02	0.962299	-0.015743	0.332599	SNP	8	400	1	clu_37606_-	ENSG00000111011	72.412	rs11061275
QTS000024	ftp://ftp.ebi.ac.uk/pub/databases/spot/eQTL/sumstats/QTS000024/QTD000413/QTD000413.cc.tsv.gz	12:122981299:122981595:clu_13701_+	12	123000646	G	A	chr12_123000646_G_A	8	0.02	0.618326	0.138262	0.277043	SNP	8	400	1	clu_13701_+	ENSG00000182196	1.559	rs11061275
QTS000024	ftp://ftp.ebi.ac.uk/pub/databases/spot/eQTL/sumstats/QTS000024/QTD000413/QTD000413.cc.tsv.gz	12:123944364:123944669:clu_37645_-	12	123000646	G	A	chr12_123000646_G_A	8	0.02	0.724935	0.129906	0.368628	SNP	8	400	1	clu_37645_-	ENSG00000119242	16.821	rs11061275
QTS000024	ftp://ftp.ebi.ac.uk/pub/databases/spot/eQTL/sumstats/QTS000024/QTD000413/QTD000413.cc.tsv.gz	12:123944364:123945644:clu_37645_-	12	123000646	G	A	chr12_123000646_G_A	8	0.02	0.901238	-0.0459356	0.36965	SNP	8	400	1	clu_37645_-	ENSG00000119242	16.821	rs11061275
QTS000024	ftp://ftp.ebi.ac.uk/pub/databases/spot/eQTL/sumstats/QTS000024/QTD000413/QTD000413.cc.tsv.gz	12:122505706:122508218:clu_37606_-	12	123001735	A	T	chr12_123001735_A_T	98	0.3825	0.0485694	0.258584	0.130238	SNP	153	400	0.99034	clu_37606_-	ENSG00000111011	72.412	rs28755851
QTS000024	ftp://ftp.ebi.ac.uk/pub/databases/spot/eQTL/sumstats/QTS000024/QTD000413/QTD000413.cc.tsv.gz	12:122981299:122981595:clu_13701_+	12	123001735	A	T	chr12_123001735_A_T	98	0.3825	5.11006e-08	-0.575141	0.101229	SNP	153	400	0.99034	clu_13701_+	ENSG00000182196	1.559	rs28755851
QTS000024	ftp://ftp.ebi.ac.uk/pub/databases/spot/eQTL/sumstats/QTS000024/QTD000413/QTD000413.cc.tsv.gz	12:123944364:123944669:clu_37645_-	12	123001735	A	T	chr12_123001735_A_T	98	0.3825	0.111308	-0.231877	0.144924	SNP	153	400	0.99034	clu_37645_-	ENSG00000119242	16.821	rs28755851
QTS000024	ftp://ftp.ebi.ac.uk/pub/databases/spot/eQTL/sumstats/QTS000024/QTD000413/QTD000413.cc.tsv.gz	12:123944364:123945644:clu_37645_-	12	123001735	A	T	chr12_123001735_A_T	98	0.3825	0.511044	-0.0962144	0.146114	SNP	153	400	0.99034	clu_37645_-	ENSG00000119242	16.821	rs28755851
QTS000024	ftp://ftp.ebi.ac.uk/pub/databases/spot/eQTL/sumstats/QTS000024/QTD000413/QTD000413.cc.tsv.gz	12:122505706:122508218:clu_37606_-	12	123002031	C	CA	chr12_123002031_C_CA	5	0.0125	0.0330281	0.901624	0.419784	INDEL	5	400	0.97575	clu_37606_-	ENSG00000111011	72.412	rs559502036
QTS000024	ftp://ftp.ebi.ac.uk/pub/databases/spot/eQTL/sumstats/QTS000024/QTD000413/QTD000413.cc.tsv.gz	12:122981299:122981595:clu_13701_+	12	123002031	C	CA	chr12_123002031_C_CA	5	0.0125	0.610183	-0.180773	0.353983	INDEL	5	400	0.97575	clu_13701_+	ENSG00000182196	1.559	rs559502036
QTS000024	ftp://ftp.ebi.ac.uk/pub/databases/spot/eQTL/sumstats/QTS000024/QTD000413/QTD000413.cc.tsv.gz	12:123944364:123944669:clu_37645_-	12	123002031	C	CA	chr12_123002031_C_CA	5	0.0125	0.703239	0.179703	0.470992	INDEL	5	400	0.97575	clu_37645_-	ENSG00000119242	16.821	rs559502036
QTS000024	ftp://ftp.ebi.ac.uk/pub/databases/spot/eQTL/sumstats/QTS000024/QTD000413/QTD000413.cc.tsv.gz	12:123944364:123945644:clu_37645_-	12	123002031	C	CA	chr12_123002031_C_CA	5	0.0125	0.4603	0.348971	0.471647	INDEL	5	400	0.97575	clu_37645_-	ENSG00000119242	16.821	rs559502036
QTS000024	ftp://ftp.ebi.ac.uk/pub/databases/spot/eQTL/sumstats/QTS000024/QTD000413/QTD000413.cc.tsv.gz	12:122505706:122508218:clu_37606_-	12	123002468	A	T	chr12_123002468_A_T	70	0.215	0.19249	0.180377	0.137901	SNP	86	400	0.99846	clu_37606_-	ENSG00000111011	72.412	rs113253052
QTS000024	ftp://ftp.ebi.ac.uk/pub/databases/spot/eQTL/sumstats/QTS000024/QTD000413/QTD000413.cc.tsv.gz	12:122981299:122981595:clu_13701_+	12	123002468	A	T	chr12_123002468_A_T	70	0.215	4.30092e-06	0.516601	0.109048	SNP	86	400	0.99846	clu_13701_+	ENSG00000182196	1.559	rs113253052
QTS000024	ftp://ftp.ebi.ac.uk/pub/databases/spot/eQTL/sumstats/QTS000024/QTD000413/QTD000413.cc.tsv.gz	12:123944364:123944669:clu_37645_-	12	123002468	A	T	chr12_123002468_A_T	70	0.215	0.243298	0.179123	0.153029	SNP	86	400	0.99846	clu_37645_-	ENSG00000119242	16.821	rs113253052
QTS000024	ftp://ftp.ebi.ac.uk/pub/databases/spot/eQTL/sumstats/QTS000024/QTD000413/QTD000413.cc.tsv.gz	12:123944364:123945644:clu_37645_-	12	123002468	A	T	chr12_123002468_A_T	70	0.215	0.926878	-0.0141498	0.153972	SNP	86	400	0.99846	clu_37645_-	ENSG00000119242	16.821	rs113253052
QTS000024	ftp://ftp.ebi.ac.uk/pub/databases/spot/eQTL/sumstats/QTS000024/QTD000413/QTD000413.cc.tsv.gz	12:122505706:122508218:clu_37606_-	12	123002682	G	A	chr12_123002682_G_A	5	0.0125	0.901372	-0.0526633	0.424367	SNP	5	400	0.9885	clu_37606_-	ENSG00000111011	72.412	rs143687530
QTS000024	ftp://ftp.ebi.ac.uk/pub/databases/spot/eQTL/sumstats/QTS000024/QTD000413/QTD000413.cc.tsv.gz	12:122981299:122981595:clu_13701_+	12	123002682	G	A	chr12_123002682_G_A	5	0.0125	0.340676	0.337087	0.352862	SNP	5	400	0.9885	clu_13701_+	ENSG00000182196	1.559	rs143687530
QTS000024	ftp://ftp.ebi.ac.uk/pub/databases/spot/eQTL/sumstats/QTS000024/QTD000413/QTD000413.cc.tsv.gz	12:123944364:123944669:clu_37645_-	12	123002682	G	A	chr12_123002682_G_A	5	0.0125	0.57985	-0.26072	0.47012	SNP	5	400	0.9885	clu_37645_-	ENSG00000119242	16.821	rs143687530
QTS000024	ftp://ftp.ebi.ac.uk/pub/databases/spot/eQTL/sumstats/QTS000024/QTD000413/QTD000413.cc.tsv.gz	12:123944364:123945644:clu_37645_-	12	123002682	G	A	chr12_123002682_G_A	5	0.0125	0.28704	-0.502072	0.47023	SNP	5	400	0.9885	clu_37645_-	ENSG00000119242	16.821	rs143687530
QTS000024	ftp://ftp.ebi.ac.uk/pub/databases/spot/eQTL/sumstats/QTS000024/QTD000413/QTD000413.cc.tsv.gz	12:122505706:122508218:clu_37606_-	12	123002905	A	G	chr12_123002905_A_G	6	0.0175	0.953395	0.018654	0.318747	SNP	7	400	0.99016	clu_37606_-	ENSG00000111011	72.412	rs60442043
QTS000024	ftp://ftp.ebi.ac.uk/pub/databases/spot/eQTL/sumstats/QTS000024/QTD000413/QTD000413.cc.tsv.gz	12:122981299:122981595:clu_13701_+	12	123002905	A	G	chr12_123002905_A_G	6	0.0175	0.415469	-0.216446	0.265206	SNP	7	400	0.99016	clu_13701_+	ENSG00000182196	1.559	rs60442043
QTS000024	ftp://ftp.ebi.ac.uk/pub/databases/spot/eQTL/sumstats/QTS000024/QTD000413/QTD000413.cc.tsv.gz	12:123944364:123944669:clu_37645_-	12	123002905	A	G	chr12_123002905_A_G	6	0.0175	0.364409	-0.320603	0.352607	SNP	7	400	0.99016	clu_37645_-	ENSG00000119242	16.821	rs60442043
QTS000024	ftp://ftp.ebi.ac.uk/pub/databases/spot/eQTL/sumstats/QTS000024/QTD000413/QTD000413.cc.tsv.gz	12:123944364:123945644:clu_37645_-	12	123002905	A	G	chr12_123002905_A_G	6	0.0175	0.43217	-0.278417	0.353678	SNP	7	400	0.99016	clu_37645_-	ENSG00000119242	16.821	rs60442043
QTS000024	ftp://ftp.ebi.ac.uk/pub/databases/spot/eQTL/sumstats/QTS000024/QTD000413/QTD000413.cc.tsv.gz	12:122505706:122508218:clu_37606_-	12	123002973	C	A	chr12_123002973_C_A	39	0.105	0.824149	-0.0362645	0.162967	SNP	42	400	0.99392	clu_37606_-	ENSG00000111011	72.412	rs60987910
QTS000024	ftp://ftp.ebi.ac.uk/pub/databases/spot/eQTL/sumstats/QTS000024/QTD000413/QTD000413.cc.tsv.gz	12:122981299:122981595:clu_13701_+	12	123002973	C	A	chr12_123002973_C_A	39	0.105	0.0157693	-0.325846	0.133725	SNP	42	400	0.99392	clu_13701_+	ENSG00000182196	1.559	rs60987910
QTS000024	ftp://ftp.ebi.ac.uk/pub/databases/spot/eQTL/sumstats/QTS000024/QTD000413/QTD000413.cc.tsv.gz	12:123944364:123944669:clu_37645_-	12	123002973	C	A	chr12_123002973_C_A	39	0.105	0.766908	-0.0536305	0.180661	SNP	42	400	0.99392	clu_37645_-	ENSG00000119242	16.821	rs60987910
QTS000024	ftp://ftp.ebi.ac.uk/pub/databases/spot/eQTL/sumstats/QTS000024/QTD000413/QTD000413.cc.tsv.gz	12:123944364:123945644:clu_37645_-	12	123002973	C	A	chr12_123002973_C_A	39	0.105	0.429279	-0.143259	0.180845	SNP	42	400	0.99392	clu_37645_-	ENSG00000119242	16.821	rs60987910
QTS000024	ftp://ftp.ebi.ac.uk/pub/databases/spot/eQTL/sumstats/QTS000024/QTD000413/QTD000413.cc.tsv.gz	12:122505706:122508218:clu_37606_-	12	123002990	C	T	chr12_123002990_C_T	7	0.0175	0.926335	-0.0332779	0.359437	SNP	7	400	0.99391	clu_37606_-	ENSG00000111011	72.412	rs145115835
QTS000024	ftp://ftp.ebi.ac.uk/pub/databases/spot/eQTL/sumstats/QTS000024/QTD000413/QTD000413.cc.tsv.gz	12:122981299:122981595:clu_13701_+	12	123002990	C	T	chr12_123002990_C_T	7	0.0175	0.00529599	0.827821	0.293357	SNP	7	400	0.99391	clu_13701_+	ENSG00000182196	1.559	rs145115835
QTS000024	ftp://ftp.ebi.ac.uk/pub/databases/spot/eQTL/sumstats/QTS000024/QTD000413/QTD000413.cc.tsv.gz	12:123944364:123944669:clu_37645_-	12	123002990	C	T	chr12_123002990_C_T	7	0.0175	0.468853	-0.288846	0.397947	SNP	7	400	0.99391	clu_37645_-	ENSG00000119242	16.821	rs145115835
QTS000024	ftp://ftp.ebi.ac.uk/pub/databases/spot/eQTL/sumstats/QTS000024/QTD000413/QTD000413.cc.tsv.gz	12:123944364:123945644:clu_37645_-	12	123002990	C	T	chr12_123002990_C_T	7	0.0175	0.443707	-0.306167	0.398866	SNP	7	400	0.99391	clu_37645_-	ENSG00000119242	16.821	rs145115835
QTS000024	ftp://ftp.ebi.ac.uk/pub/databases/spot/eQTL/sumstats/QTS000024/QTD000413/QTD000413.cc.tsv.gz	12:122505706:122508218:clu_37606_-	12	123003846	C	T	chr12_123003846_C_T	14	0.04	0.76162	-0.0668193	0.219943	SNP	16	400	0.97811	clu_37606_-	ENSG00000111011	72.412	rs77674871
QTS000024	ftp://ftp.ebi.ac.uk/pub/databases/spot/eQTL/sumstats/QTS000024/QTD000413/QTD000413.cc.tsv.gz	12:122981299:122981595:clu_13701_+	12	123003846	C	T	chr12_123003846_C_T	14	0.04	0.964888	-0.00808295	0.183371	SNP	16	400	0.97811	clu_13701_+	ENSG00000182196	1.559	rs77674871
QTS000024	ftp://ftp.ebi.ac.uk/pub/databases/spot/eQTL/sumstats/QTS000024/QTD000413/QTD000413.cc.tsv.gz	12:123944364:123944669:clu_37645_-	12	123003846	C	T	chr12_123003846_C_T	14	0.04	0.676041	-0.102037	0.243794	SNP	16	400	0.97811	clu_37645_-	ENSG00000119242	16.821	rs77674871
QTS000024	ftp://ftp.ebi.ac.uk/pub/databases/spot/eQTL/sumstats/QTS000024/QTD000413/QTD000413.cc.tsv.gz	12:123944364:123945644:clu_37645_-	12	123003846	C	T	chr12_123003846_C_T	14	0.04	0.908207	0.0282301	0.244505	SNP	16	400	0.97811	clu_37645_-	ENSG00000119242	16.821	rs77674871
QTS000024	ftp://ftp.ebi.ac.uk/pub/databases/spot/eQTL/sumstats/QTS000024/QTD000413/QTD000413.cc.tsv.gz	12:122505706:122508218:clu_37606_-	12	123003852	C	A	chr12_123003852_C_A	6	0.015	0.628351	-0.189927	0.391718	SNP	6	400	0.99962	clu_37606_-	ENSG00000111011	72.412	rs112484459
QTS000024	ftp://ftp.ebi.ac.uk/pub/databases/spot/eQTL/sumstats/QTS000024/QTD000413/QTD000413.cc.tsv.gz	12:122981299:122981595:clu_13701_+	12	123003852	C	A	chr12_123003852_C_A	6	0.015	0.436114	-0.254568	0.326175	SNP	6	400	0.99962	clu_13701_+	ENSG00000182196	1.559	rs112484459
QTS000024	ftp://ftp.ebi.ac.uk/pub/databases/spot/eQTL/sumstats/QTS000024/QTD000413/QTD000413.cc.tsv.gz	12:123944364:123944669:clu_37645_-	12	123003852	C	A	chr12_123003852_C_A	6	0.015	0.334821	0.419159	0.433476	SNP	6	400	0.99962	clu_37645_-	ENSG00000119242	16.821	rs112484459
QTS000024	ftp://ftp.ebi.ac.uk/pub/databases/spot/eQTL/sumstats/QTS000024/QTD000413/QTD000413.cc.tsv.gz	12:123944364:123945644:clu_37645_-	12	123003852	C	A	chr12_123003852_C_A	6	0.015	0.940779	0.0324082	0.43564	SNP	6	400	0.99962	clu_37645_-	ENSG00000119242	16.821	rs112484459
QTS000024	ftp://ftp.ebi.ac.uk/pub/databases/spot/eQTL/sumstats/QTS000024/QTD000413/QTD000413.cc.tsv.gz	12:122505706:122508218:clu_37606_-	12	123004361	G	A	chr12_123004361_G_A	6	0.015	0.350336	0.356236	0.38047	SNP	6	400	0.99994	clu_37606_-	ENSG00000111011	72.412	rs147952742
QTS000024	ftp://ftp.ebi.ac.uk/pub/databases/spot/eQTL/sumstats/QTS000024/QTD000413/QTD000413.cc.tsv.gz	12:122981299:122981595:clu_13701_+	12	123004361	G	A	chr12_123004361_G_A	6	0.015	0.247478	0.367456	0.316728	SNP	6	400	0.99994	clu_13701_+	ENSG00000182196	1.559	rs147952742
QTS000024	ftp://ftp.ebi.ac.uk/pub/databases/spot/eQTL/sumstats/QTS000024/QTD000413/QTD000413.cc.tsv.gz	12:123944364:123944669:clu_37645_-	12	123004361	G	A	chr12_123004361_G_A	6	0.015	0.532454	0.26417	0.422375	SNP	6	400	0.99994	clu_37645_-	ENSG00000119242	16.821	rs147952742
QTS000024	ftp://ftp.ebi.ac.uk/pub/databases/spot/eQTL/sumstats/QTS000024/QTD000413/QTD000413.cc.tsv.gz	12:123944364:123945644:clu_37645_-	12	123004361	G	A	chr12_123004361_G_A	6	0.015	0.0145065	1.02919	0.41706	SNP	6	400	0.99994	clu_37645_-	ENSG00000119242	16.821	rs147952742
QTS000024	ftp://ftp.ebi.ac.uk/pub/databases/spot/eQTL/sumstats/QTS000024/QTD000413/QTD000413.cc.tsv.gz	12:122505706:122508218:clu_37606_-	12	123005087	C	A	chr12_123005087_C_A	6	0.0175	0.953395	0.018654	0.318747	SNP	7	400	0.9902	clu_37606_-	ENSG00000111011	72.412	rs58251569
QTS000024	ftp://ftp.ebi.ac.uk/pub/databases/spot/eQTL/sumstats/QTS000024/QTD000413/QTD000413.cc.tsv.gz	12:122981299:122981595:clu_13701_+	12	123005087	C	A	chr12_123005087_C_A	6	0.0175	0.415469	-0.216446	0.265206	SNP	7	400	0.9902	clu_13701_+	ENSG00000182196	1.559	rs58251569
QTS000024	ftp://ftp.ebi.ac.uk/pub/databases/spot/eQTL/sumstats/QTS000024/QTD000413/QTD000413.cc.tsv.gz	12:123944364:123944669:clu_37645_-	12	123005087	C	A	chr12_123005087_C_A	6	0.0175	0.364409	-0.320603	0.352607	SNP	7	400	0.9902	clu_37645_-	ENSG00000119242	16.821	rs58251569
QTS000024	ftp://ftp.ebi.ac.uk/pub/databases/spot/eQTL/sumstats/QTS000024/QTD000413/QTD000413.cc.tsv.gz	12:123944364:123945644:clu_37645_-	12	123005087	C	A	chr12_123005087_C_A	6	0.0175	0.43217	-0.278417	0.353678	SNP	7	400	0.9902	clu_37645_-	ENSG00000119242	16.821	rs58251569
QTS000024	ftp://ftp.ebi.ac.uk/pub/databases/spot/eQTL/sumstats/QTS000024/QTD000413/QTD000413.cc.tsv.gz	12:122505706:122508218:clu_37606_-	12	123005580	C	T	chr12_123005580_C_T	12	0.03	0.85397	0.0510347	0.276892	SNP	12	400	1	clu_37606_-	ENSG00000111011	72.412	rs76495584
QTS000024	ftp://ftp.ebi.ac.uk/pub/databases/spot/eQTL/sumstats/QTS000024/QTD000413/QTD000413.cc.tsv.gz	12:122981299:122981595:clu_13701_+	12	123005580	C	T	chr12_123005580_C_T	12	0.03	0.105582	-0.372727	0.229183	SNP	12	400	1	clu_13701_+	ENSG00000182196	1.559	rs76495584
QTS000024	ftp://ftp.ebi.ac.uk/pub/databases/spot/eQTL/sumstats/QTS000024/QTD000413/QTD000413.cc.tsv.gz	12:123944364:123944669:clu_37645_-	12	123005580	C	T	chr12_123005580_C_T	12	0.03	0.891314	-0.0420069	0.307	SNP	12	400	1	clu_37645_-	ENSG00000119242	16.821	rs76495584
QTS000024	ftp://ftp.ebi.ac.uk/pub/databases/spot/eQTL/sumstats/QTS000024/QTD000413/QTD000413.cc.tsv.gz	12:123944364:123945644:clu_37645_-	12	123005580	C	T	chr12_123005580_C_T	12	0.03	0.509623	0.20311	0.307414	SNP	12	400	1	clu_37645_-	ENSG00000119242	16.821	rs76495584
QTS000024	ftp://ftp.ebi.ac.uk/pub/databases/spot/eQTL/sumstats/QTS000024/QTD000413/QTD000413.cc.tsv.gz	12:122505706:122508218:clu_37606_-	12	123005925	C	T	chr12_123005925_C_T	39	0.105	0.752417	-0.0515577	0.163197	SNP	42	400	0.99925	clu_37606_-	ENSG00000111011	72.412	rs57863319
QTS000024	ftp://ftp.ebi.ac.uk/pub/databases/spot/eQTL/sumstats/QTS000024/QTD000413/QTD000413.cc.tsv.gz	12:122981299:122981595:clu_13701_+	12	123005925	C	T	chr12_123005925_C_T	39	0.105	0.0153096	-0.327782	0.133913	SNP	42	400	0.99925	clu_13701_+	ENSG00000182196	1.559	rs57863319
QTS000024	ftp://ftp.ebi.ac.uk/pub/databases/spot/eQTL/sumstats/QTS000024/QTD000413/QTD000413.cc.tsv.gz	12:123944364:123944669:clu_37645_-	12	123005925	C	T	chr12_123005925_C_T	39	0.105	0.791412	-0.0479263	0.180949	SNP	42	400	0.99925	clu_37645_-	ENSG00000119242	16.821	rs57863319
QTS000024	ftp://ftp.ebi.ac.uk/pub/databases/spot/eQTL/sumstats/QTS000024/QTD000413/QTD000413.cc.tsv.gz	12:123944364:123945644:clu_37645_-	12	123005925	C	T	chr12_123005925_C_T	39	0.105	0.462154	-0.133491	0.181167	SNP	42	400	0.99925	clu_37645_-	ENSG00000119242	16.821	rs57863319
QTS000024	ftp://ftp.ebi.ac.uk/pub/databases/spot/eQTL/sumstats/QTS000024/QTD000413/QTD000413.cc.tsv.gz	12:122505706:122508218:clu_37606_-	12	123005934	T	TA	chr12_123005934_T_TA	52	0.15	0.327633	0.14681	0.149578	INDEL	60	400	0.98568	clu_37606_-	ENSG00000111011	72.412	rs1329158482
QTS000024	ftp://ftp.ebi.ac.uk/pub/databases/spot/eQTL/sumstats/QTS000024/QTD000413/QTD000413.cc.tsv.gz	12:122981299:122981595:clu_13701_+	12	123005934	T	TA	chr12_123005934_T_TA	52	0.15	0.00206602	0.380686	0.121827	INDEL	60	400	0.98568	clu_13701_+	ENSG00000182196	1.559	rs1329158482
QTS000024	ftp://ftp.ebi.ac.uk/pub/databases/spot/eQTL/sumstats/QTS000024/QTD000413/QTD000413.cc.tsv.gz	12:123944364:123944669:clu_37645_-	12	123005934	T	TA	chr12_123005934_T_TA	52	0.15	0.750633	0.0529048	0.166222	INDEL	60	400	0.98568	clu_37645_-	ENSG00000119242	16.821	rs1329158482
QTS000024	ftp://ftp.ebi.ac.uk/pub/databases/spot/eQTL/sumstats/QTS000024/QTD000413/QTD000413.cc.tsv.gz	12:123944364:123945644:clu_37645_-	12	123005934	T	TA	chr12_123005934_T_TA	52	0.15	0.663028	-0.0727078	0.166594	INDEL	60	400	0.98568	clu_37645_-	ENSG00000119242	16.821	rs1329158482
QTS000024	ftp://ftp.ebi.ac.uk/pub/databases/spot/eQTL/sumstats/QTS000024/QTD000413/QTD000413.cc.tsv.gz	12:122505706:122508218:clu_37606_-	12	123006240	G	T	chr12_123006240_G_T	35	0.0925	0.431508	-0.134133	0.170146	SNP	37	400	0.99145	clu_37606_-	ENSG00000111011	72.412	rs56150478
QTS000024	ftp://ftp.ebi.ac.uk/pub/databases/spot/eQTL/sumstats/QTS000024/QTD000413/QTD000413.cc.tsv.gz	12:122981299:122981595:clu_13701_+	12	123006240	G	T	chr12_123006240_G_T	35	0.0925	0.0665732	-0.259778	0.140768	SNP	37	400	0.99145	clu_13701_+	ENSG00000182196	1.559	rs56150478
QTS000024	ftp://ftp.ebi.ac.uk/pub/databases/spot/eQTL/sumstats/QTS000024/QTD000413/QTD000413.cc.tsv.gz	12:123944364:123944669:clu_37645_-	12	123006240	G	T	chr12_123006240_G_T	35	0.0925	0.960054	-0.00947682	0.188955	SNP	37	400	0.99145	clu_37645_-	ENSG00000119242	16.821	rs56150478
QTS000024	ftp://ftp.ebi.ac.uk/pub/databases/spot/eQTL/sumstats/QTS000024/QTD000413/QTD000413.cc.tsv.gz	12:123944364:123945644:clu_37645_-	12	123006240	G	T	chr12_123006240_G_T	35	0.0925	0.582964	-0.104103	0.189269	SNP	37	400	0.99145	clu_37645_-	ENSG00000119242	16.821	rs56150478
QTS000024	ftp://ftp.ebi.ac.uk/pub/databases/spot/eQTL/sumstats/QTS000024/QTD000413/QTD000413.cc.tsv.gz	12:122505706:122508218:clu_37606_-	12	123006549	C	CA	chr12_123006549_C_CA	41	0.11	0.516634	-0.10411	0.16022	INDEL	44	400	0.98859	clu_37606_-	ENSG00000111011	72.412	rs1285243370
QTS000024	ftp://ftp.ebi.ac.uk/pub/databases/spot/eQTL/sumstats/QTS000024/QTD000413/QTD000413.cc.tsv.gz	12:122505706:122508218:clu_37606_-	12	123006549	C	CA	chr12_123006549_C_CA	41	0.11	0.516634	-0.10411	0.16022	INDEL	44	400	0.98859	clu_37606_-	ENSG00000111011	72.412	rs58893457
QTS000024	ftp://ftp.ebi.ac.uk/pub/databases/spot/eQTL/sumstats/QTS000024/QTD000413/QTD000413.cc.tsv.gz	12:122981299:122981595:clu_13701_+	12	123006549	C	CA	chr12_123006549_C_CA	41	0.11	0.0429404	-0.269513	0.132222	INDEL	44	400	0.98859	clu_13701_+	ENSG00000182196	1.559	rs1285243370
QTS000024	ftp://ftp.ebi.ac.uk/pub/databases/spot/eQTL/sumstats/QTS000024/QTD000413/QTD000413.cc.tsv.gz	12:122981299:122981595:clu_13701_+	12	123006549	C	CA	chr12_123006549_C_CA	41	0.11	0.0429404	-0.269513	0.132222	INDEL	44	400	0.98859	clu_13701_+	ENSG00000182196	1.559	rs58893457
QTS000024	ftp://ftp.ebi.ac.uk/pub/databases/spot/eQTL/sumstats/QTS000024/QTD000413/QTD000413.cc.tsv.gz	12:123944364:123944669:clu_37645_-	12	123006549	C	CA	chr12_123006549_C_CA	41	0.11	0.997265	-0.000610515	0.177837	INDEL	44	400	0.98859	clu_37645_-	ENSG00000119242	16.821	rs1285243370
QTS000024	ftp://ftp.ebi.ac.uk/pub/databases/spot/eQTL/sumstats/QTS000024/QTD000413/QTD000413.cc.tsv.gz	12:123944364:123944669:clu_37645_-	12	123006549	C	CA	chr12_123006549_C_CA	41	0.11	0.997265	-0.000610515	0.177837	INDEL	44	400	0.98859	clu_37645_-	ENSG00000119242	16.821	rs58893457
QTS000024	ftp://ftp.ebi.ac.uk/pub/databases/spot/eQTL/sumstats/QTS000024/QTD000413/QTD000413.cc.tsv.gz	12:123944364:123945644:clu_37645_-	12	123006549	C	CA	chr12_123006549_C_CA	41	0.11	0.441528	-0.137281	0.177992	INDEL	44	400	0.98859	clu_37645_-	ENSG00000119242	16.821	rs1285243370
QTS000024	ftp://ftp.ebi.ac.uk/pub/databases/spot/eQTL/sumstats/QTS000024/QTD000413/QTD000413.cc.tsv.gz	12:123944364:123945644:clu_37645_-	12	123006549	C	CA	chr12_123006549_C_CA	41	0.11	0.441528	-0.137281	0.177992	INDEL	44	400	0.98859	clu_37645_-	ENSG00000119242	16.821	rs58893457
QTS000024	ftp://ftp.ebi.ac.uk/pub/databases/spot/eQTL/sumstats/QTS000024/QTD000413/QTD000413.cc.tsv.gz	12:122505706:122508218:clu_37606_-	12	123006719	G	GTAA	chr12_123006719_G_GTAA	37	0.1025	0.601264	-0.083244	0.159019	INDEL	41	400	0.95794	clu_37606_-	ENSG00000111011	72.412	rs1412128731
QTS000024	ftp://ftp.ebi.ac.uk/pub/databases/spot/eQTL/sumstats/QTS000024/QTD000413/QTD000413.cc.tsv.gz	12:122505706:122508218:clu_37606_-	12	123006719	G	GTAA	chr12_123006719_G_GTAA	37	0.1025	0.601264	-0.083244	0.159019	INDEL	41	400	0.95794	clu_37606_-	ENSG00000111011	72.412	rs58262026
QTS000024	ftp://ftp.ebi.ac.uk/pub/databases/spot/eQTL/sumstats/QTS000024/QTD000413/QTD000413.cc.tsv.gz	12:122505706:122508218:clu_37606_-	12	123006719	GTAA	G	chr12_123006719_GTAA_G	56	0.155	0.481467	0.0914398	0.129634	INDEL	338	400	0.92217	clu_37606_-	ENSG00000111011	72.412	rs138017921
QTS000024	ftp://ftp.ebi.ac.uk/pub/databases/spot/eQTL/sumstats/QTS000024/QTD000413/QTD000413.cc.tsv.gz	12:122505706:122508218:clu_37606_-	12	123006719	GTAA	G	chr12_123006719_GTAA_G	56	0.155	0.481467	0.0914398	0.129634	INDEL	338	400	0.92217	clu_37606_-	ENSG00000111011	72.412	rs10612599
QTS000024	ftp://ftp.ebi.ac.uk/pub/databases/spot/eQTL/sumstats/QTS000024/QTD000413/QTD000413.cc.tsv.gz	12:122981299:122981595:clu_13701_+	12	123006719	G	GTAA	chr12_123006719_G_GTAA	37	0.1025	0.0481426	-0.261089	0.131247	INDEL	41	400	0.95794	clu_13701_+	ENSG00000182196	1.559	rs1412128731
QTS000024	ftp://ftp.ebi.ac.uk/pub/databases/spot/eQTL/sumstats/QTS000024/QTD000413/QTD000413.cc.tsv.gz	12:122981299:122981595:clu_13701_+	12	123006719	G	GTAA	chr12_123006719_G_GTAA	37	0.1025	0.0481426	-0.261089	0.131247	INDEL	41	400	0.95794	clu_13701_+	ENSG00000182196	1.559	rs58262026
QTS000024	ftp://ftp.ebi.ac.uk/pub/databases/spot/eQTL/sumstats/QTS000024/QTD000413/QTD000413.cc.tsv.gz	12:122981299:122981595:clu_13701_+	12	123006719	GTAA	G	chr12_123006719_GTAA_G	56	0.155	0.169896	0.148327	0.107646	INDEL	338	400	0.92217	clu_13701_+	ENSG00000182196	1.559	rs138017921
QTS000024	ftp://ftp.ebi.ac.uk/pub/databases/spot/eQTL/sumstats/QTS000024/QTD000413/QTD000413.cc.tsv.gz	12:122981299:122981595:clu_13701_+	12	123006719	GTAA	G	chr12_123006719_GTAA_G	56	0.155	0.169896	0.148327	0.107646	INDEL	338	400	0.92217	clu_13701_+	ENSG00000182196	1.559	rs10612599
QTS000024	ftp://ftp.ebi.ac.uk/pub/databases/spot/eQTL/sumstats/QTS000024/QTD000413/QTD000413.cc.tsv.gz	12:123944364:123944669:clu_37645_-	12	123006719	G	GTAA	chr12_123006719_G_GTAA	37	0.1025	0.818497	0.0405395	0.176408	INDEL	41	400	0.95794	clu_37645_-	ENSG00000119242	16.821	rs1412128731
QTS000024	ftp://ftp.ebi.ac.uk/pub/databases/spot/eQTL/sumstats/QTS000024/QTD000413/QTD000413.cc.tsv.gz	12:123944364:123944669:clu_37645_-	12	123006719	G	GTAA	chr12_123006719_G_GTAA	37	0.1025	0.818497	0.0405395	0.176408	INDEL	41	400	0.95794	clu_37645_-	ENSG00000119242	16.821	rs58262026
QTS000024	ftp://ftp.ebi.ac.uk/pub/databases/spot/eQTL/sumstats/QTS000024/QTD000413/QTD000413.cc.tsv.gz	12:123944364:123944669:clu_37645_-	12	123006719	GTAA	G	chr12_123006719_GTAA_G	56	0.155	0.93791	0.0112258	0.143915	INDEL	338	400	0.92217	clu_37645_-	ENSG00000119242	16.821	rs138017921
QTS000024	ftp://ftp.ebi.ac.uk/pub/databases/spot/eQTL/sumstats/QTS000024/QTD000413/QTD000413.cc.tsv.gz	12:123944364:123944669:clu_37645_-	12	123006719	GTAA	G	chr12_123006719_GTAA_G	56	0.155	0.93791	0.0112258	0.143915	INDEL	338	400	0.92217	clu_37645_-	ENSG00000119242	16.821	rs10612599
QTS000024	ftp://ftp.ebi.ac.uk/pub/databases/spot/eQTL/sumstats/QTS000024/QTD000413/QTD000413.cc.tsv.gz	12:123944364:123945644:clu_37645_-	12	123006719	G	GTAA	chr12_123006719_G_GTAA	37	0.1025	0.284771	-0.189154	0.176323	INDEL	41	400	0.95794	clu_37645_-	ENSG00000119242	16.821	rs1412128731
QTS000024	ftp://ftp.ebi.ac.uk/pub/databases/spot/eQTL/sumstats/QTS000024/QTD000413/QTD000413.cc.tsv.gz	12:123944364:123945644:clu_37645_-	12	123006719	G	GTAA	chr12_123006719_G_GTAA	37	0.1025	0.284771	-0.189154	0.176323	INDEL	41	400	0.95794	clu_37645_-	ENSG00000119242	16.821	rs58262026
QTS000024	ftp://ftp.ebi.ac.uk/pub/databases/spot/eQTL/sumstats/QTS000024/QTD000413/QTD000413.cc.tsv.gz	12:123944364:123945644:clu_37645_-	12	123006719	GTAA	G	chr12_123006719_GTAA_G	56	0.155	0.046492	0.286084	0.142732	INDEL	338	400	0.92217	clu_37645_-	ENSG00000119242	16.821	rs138017921
QTS000024	ftp://ftp.ebi.ac.uk/pub/databases/spot/eQTL/sumstats/QTS000024/QTD000413/QTD000413.cc.tsv.gz	12:123944364:123945644:clu_37645_-	12	123006719	GTAA	G	chr12_123006719_GTAA_G	56	0.155	0.046492	0.286084	0.142732	INDEL	338	400	0.92217	clu_37645_-	ENSG00000119242	16.821	rs10612599
QTS000024	ftp://ftp.ebi.ac.uk/pub/databases/spot/eQTL/sumstats/QTS000024/QTD000413/QTD000413.cc.tsv.gz	12:122505706:122508218:clu_37606_-	12	123007025	G	A	chr12_123007025_G_A	96	0.28	0.0240851	0.231521	0.101791	SNP	288	400	0.99999	clu_37606_-	ENSG00000111011	72.412	rs940904
QTS000024	ftp://ftp.ebi.ac.uk/pub/databases/spot/eQTL/sumstats/QTS000024/QTD000413/QTD000413.cc.tsv.gz	12:122981299:122981595:clu_13701_+	12	123007025	G	A	chr12_123007025_G_A	96	0.28	0.0330053	-0.182524	0.0849693	SNP	288	400	0.99999	clu_13701_+	ENSG00000182196	1.559	rs940904
QTS000024	ftp://ftp.ebi.ac.uk/pub/databases/spot/eQTL/sumstats/QTS000024/QTD000413/QTD000413.cc.tsv.gz	12:123944364:123944669:clu_37645_-	12	123007025	G	A	chr12_123007025_G_A	96	0.28	0.183175	-0.15214	0.113873	SNP	288	400	0.99999	clu_37645_-	ENSG00000119242	16.821	rs940904
QTS000024	ftp://ftp.ebi.ac.uk/pub/databases/spot/eQTL/sumstats/QTS000024/QTD000413/QTD000413.cc.tsv.gz	12:123944364:123945644:clu_37645_-	12	123007025	G	A	chr12_123007025_G_A	96	0.28	0.277447	-0.124547	0.114339	SNP	288	400	0.99999	clu_37645_-	ENSG00000119242	16.821	rs940904
QTS000024	ftp://ftp.ebi.ac.uk/pub/databases/spot/eQTL/sumstats/QTS000024/QTD000413/QTD000413.cc.tsv.gz	12:122505706:122508218:clu_37606_-	12	123007148	A	G	chr12_123007148_A_G	39	0.105	0.823174	-0.0364705	0.162973	SNP	42	400	0.99395	clu_37606_-	ENSG00000111011	72.412	rs56288804
QTS000024	ftp://ftp.ebi.ac.uk/pub/databases/spot/eQTL/sumstats/QTS000024/QTD000413/QTD000413.cc.tsv.gz	12:122981299:122981595:clu_13701_+	12	123007148	A	G	chr12_123007148_A_G	39	0.105	0.0157611	-0.325884	0.13373	SNP	42	400	0.99395	clu_13701_+	ENSG00000182196	1.559	rs56288804
QTS000024	ftp://ftp.ebi.ac.uk/pub/databases/spot/eQTL/sumstats/QTS000024/QTD000413/QTD000413.cc.tsv.gz	12:123944364:123944669:clu_37645_-	12	123007148	A	G	chr12_123007148_A_G	39	0.105	0.767231	-0.0535561	0.180668	SNP	42	400	0.99395	clu_37645_-	ENSG00000119242	16.821	rs56288804
QTS000024	ftp://ftp.ebi.ac.uk/pub/databases/spot/eQTL/sumstats/QTS000024/QTD000413/QTD000413.cc.tsv.gz	12:123944364:123945644:clu_37645_-	12	123007148	A	G	chr12_123007148_A_G	39	0.105	0.429702	-0.143134	0.180853	SNP	42	400	0.99395	clu_37645_-	ENSG00000119242	16.821	rs56288804
QTS000024	ftp://ftp.ebi.ac.uk/pub/databases/spot/eQTL/sumstats/QTS000024/QTD000413/QTD000413.cc.tsv.gz	12:122505706:122508218:clu_37606_-	12	123007236	C	T	chr12_123007236_C_T	66	0.1975	0.266264	0.157904	0.141608	SNP	79	400	0.99999	clu_37606_-	ENSG00000111011	72.412	rs7313800
QTS000024	ftp://ftp.ebi.ac.uk/pub/databases/spot/eQTL/sumstats/QTS000024/QTD000413/QTD000413.cc.tsv.gz	12:122981299:122981595:clu_13701_+	12	123007236	C	T	chr12_123007236_C_T	66	0.1975	2.1969e-06	0.544814	0.111449	SNP	79	400	0.99999	clu_13701_+	ENSG00000182196	1.559	rs7313800
QTS000024	ftp://ftp.ebi.ac.uk/pub/databases/spot/eQTL/sumstats/QTS000024/QTD000413/QTD000413.cc.tsv.gz	12:123944364:123944669:clu_37645_-	12	123007236	C	T	chr12_123007236_C_T	66	0.1975	0.975046	0.00493405	0.157526	SNP	79	400	0.99999	clu_37645_-	ENSG00000119242	16.821	rs7313800
QTS000024	ftp://ftp.ebi.ac.uk/pub/databases/spot/eQTL/sumstats/QTS000024/QTD000413/QTD000413.cc.tsv.gz	12:123944364:123945644:clu_37645_-	12	123007236	C	T	chr12_123007236_C_T	66	0.1975	0.473654	-0.113229	0.157697	SNP	79	400	0.99999	clu_37645_-	ENSG00000119242	16.821	rs7313800
QTS000024	ftp://ftp.ebi.ac.uk/pub/databases/spot/eQTL/sumstats/QTS000024/QTD000413/QTD000413.cc.tsv.gz	12:122505706:122508218:clu_37606_-	12	123007565	C	T	chr12_123007565_C_T	69	0.2225	0.976835	-0.0036993	0.127225	SNP	89	400	0.98477	clu_37606_-	ENSG00000111011	72.412	rs3897102
QTS000024	ftp://ftp.ebi.ac.uk/pub/databases/spot/eQTL/sumstats/QTS000024/QTD000413/QTD000413.cc.tsv.gz	12:122981299:122981595:clu_13701_+	12	123007565	C	T	chr12_123007565_C_T	69	0.2225	2.92972e-05	-0.433445	0.101143	SNP	89	400	0.98477	clu_13701_+	ENSG00000182196	1.559	rs3897102
QTS000024	ftp://ftp.ebi.ac.uk/pub/databases/spot/eQTL/sumstats/QTS000024/QTD000413/QTD000413.cc.tsv.gz	12:123944364:123944669:clu_37645_-	12	123007565	C	T	chr12_123007565_C_T	69	0.2225	0.124509	-0.216276	0.140155	SNP	89	400	0.98477	clu_37645_-	ENSG00000119242	16.821	rs3897102
QTS000024	ftp://ftp.ebi.ac.uk/pub/databases/spot/eQTL/sumstats/QTS000024/QTD000413/QTD000413.cc.tsv.gz	12:123944364:123945644:clu_37645_-	12	123007565	C	T	chr12_123007565_C_T	69	0.2225	0.194002	-0.183488	0.140758	SNP	89	400	0.98477	clu_37645_-	ENSG00000119242	16.821	rs3897102
QTS000024	ftp://ftp.ebi.ac.uk/pub/databases/spot/eQTL/sumstats/QTS000024/QTD000413/QTD000413.cc.tsv.gz	12:122505706:122508218:clu_37606_-	12	123008127	G	C	chr12_123008127_G_C	6	0.0175	0.95546	0.0178268	0.318751	SNP	7	400	0.99051	clu_37606_-	ENSG00000111011	72.412	rs73411039
QTS000024	ftp://ftp.ebi.ac.uk/pub/databases/spot/eQTL/sumstats/QTS000024/QTD000413/QTD000413.cc.tsv.gz	12:122981299:122981595:clu_13701_+	12	123008127	G	C	chr12_123008127_G_C	6	0.0175	0.415648	-0.216366	0.26521	SNP	7	400	0.99051	clu_13701_+	ENSG00000182196	1.559	rs73411039
QTS000024	ftp://ftp.ebi.ac.uk/pub/databases/spot/eQTL/sumstats/QTS000024/QTD000413/QTD000413.cc.tsv.gz	12:123944364:123944669:clu_37645_-	12	123008127	G	C	chr12_123008127_G_C	6	0.0175	0.364253	-0.320711	0.352611	SNP	7	400	0.99051	clu_37645_-	ENSG00000119242	16.821	rs73411039
QTS000024	ftp://ftp.ebi.ac.uk/pub/databases/spot/eQTL/sumstats/QTS000024/QTD000413/QTD000413.cc.tsv.gz	12:123944364:123945644:clu_37645_-	12	123008127	G	C	chr12_123008127_G_C	6	0.0175	0.433582	-0.277569	0.353687	SNP	7	400	0.99051	clu_37645_-	ENSG00000119242	16.821	rs73411039
QTS000024	ftp://ftp.ebi.ac.uk/pub/databases/spot/eQTL/sumstats/QTS000024/QTD000413/QTD000413.cc.tsv.gz	12:122505706:122508218:clu_37606_-	12	123008208	C	T	chr12_123008208_C_T	39	0.105	0.75218	-0.0516087	0.163197	SNP	42	400	0.99927	clu_37606_-	ENSG00000111011	72.412	rs73411041
QTS000024	ftp://ftp.ebi.ac.uk/pub/databases/spot/eQTL/sumstats/QTS000024/QTD000413/QTD000413.cc.tsv.gz	12:122981299:122981595:clu_13701_+	12	123008208	C	T	chr12_123008208_C_T	39	0.105	0.0153085	-0.327785	0.133913	SNP	42	400	0.99927	clu_13701_+	ENSG00000182196	1.559	rs73411041
QTS000024	ftp://ftp.ebi.ac.uk/pub/databases/spot/eQTL/sumstats/QTS000024/QTD000413/QTD000413.cc.tsv.gz	12:123944364:123944669:clu_37645_-	12	123008208	C	T	chr12_123008208_C_T	39	0.105	0.791496	-0.0479067	0.18095	SNP	42	400	0.99927	clu_37645_-	ENSG00000119242	16.821	rs73411041
QTS000024	ftp://ftp.ebi.ac.uk/pub/databases/spot/eQTL/sumstats/QTS000024/QTD000413/QTD000413.cc.tsv.gz	12:123944364:123945644:clu_37645_-	12	123008208	C	T	chr12_123008208_C_T	39	0.105	0.462269	-0.133456	0.181167	SNP	42	400	0.99927	clu_37645_-	ENSG00000119242	16.821	rs73411041
QTS000024	ftp://ftp.ebi.ac.uk/pub/databases/spot/eQTL/sumstats/QTS000024/QTD000413/QTD000413.cc.tsv.gz	12:122505706:122508218:clu_37606_-	12	123008428	C	T	chr12_123008428_C_T	39	0.105	0.75504	-0.0510174	0.163274	SNP	42	400	0.99894	clu_37606_-	ENSG00000111011	72.412	rs77113709
QTS000024	ftp://ftp.ebi.ac.uk/pub/databases/spot/eQTL/sumstats/QTS000024/QTD000413/QTD000413.cc.tsv.gz	12:122981299:122981595:clu_13701_+	12	123008428	C	T	chr12_123008428_C_T	39	0.105	0.015144	-0.32846	0.133969	SNP	42	400	0.99894	clu_13701_+	ENSG00000182196	1.559	rs77113709
QTS000024	ftp://ftp.ebi.ac.uk/pub/databases/spot/eQTL/sumstats/QTS000024/QTD000413/QTD000413.cc.tsv.gz	12:123944364:123944669:clu_37645_-	12	123008428	C	T	chr12_123008428_C_T	39	0.105	0.796345	-0.0467892	0.181036	SNP	42	400	0.99894	clu_37645_-	ENSG00000119242	16.821	rs77113709
QTS000024	ftp://ftp.ebi.ac.uk/pub/databases/spot/eQTL/sumstats/QTS000024/QTD000413/QTD000413.cc.tsv.gz	12:123944364:123945644:clu_37645_-	12	123008428	C	T	chr12_123008428_C_T	39	0.105	0.465584	-0.132533	0.181255	SNP	42	400	0.99894	clu_37645_-	ENSG00000119242	16.821	rs77113709
QTS000024	ftp://ftp.ebi.ac.uk/pub/databases/spot/eQTL/sumstats/QTS000024/QTD000413/QTD000413.cc.tsv.gz	12:122505706:122508218:clu_37606_-	12	123008516	C	G	chr12_123008516_C_G	39	0.105	0.75218	-0.0516087	0.163197	SNP	42	400	0.99927	clu_37606_-	ENSG00000111011	72.412	rs73411043
QTS000024	ftp://ftp.ebi.ac.uk/pub/databases/spot/eQTL/sumstats/QTS000024/QTD000413/QTD000413.cc.tsv.gz	12:122981299:122981595:clu_13701_+	12	123008516	C	G	chr12_123008516_C_G	39	0.105	0.0153085	-0.327785	0.133913	SNP	42	400	0.99927	clu_13701_+	ENSG00000182196	1.559	rs73411043
QTS000024	ftp://ftp.ebi.ac.uk/pub/databases/spot/eQTL/sumstats/QTS000024/QTD000413/QTD000413.cc.tsv.gz	12:123944364:123944669:clu_37645_-	12	123008516	C	G	chr12_123008516_C_G	39	0.105	0.791496	-0.0479067	0.18095	SNP	42	400	0.99927	clu_37645_-	ENSG00000119242	16.821	rs73411043
QTS000024	ftp://ftp.ebi.ac.uk/pub/databases/spot/eQTL/sumstats/QTS000024/QTD000413/QTD000413.cc.tsv.gz	12:123944364:123945644:clu_37645_-	12	123008516	C	G	chr12_123008516_C_G	39	0.105	0.462269	-0.133456	0.181167	SNP	42	400	0.99927	clu_37645_-	ENSG00000119242	16.821	rs73411043
QTS000024	ftp://ftp.ebi.ac.uk/pub/databases/spot/eQTL/sumstats/QTS000024/QTD000413/QTD000413.cc.tsv.gz	12:122505706:122508218:clu_37606_-	12	123008576	A	G	chr12_123008576_A_G	50	0.1475	0.00329143	-0.389538	0.130811	SNP	59	400	0.99574	clu_37606_-	ENSG00000111011	72.412	rs12820906
QTS000024	ftp://ftp.ebi.ac.uk/pub/databases/spot/eQTL/sumstats/QTS000024/QTD000413/QTD000413.cc.tsv.gz	12:122981299:122981595:clu_13701_+	12	123008576	A	G	chr12_123008576_A_G	50	0.1475	0.000105051	0.424809	0.107157	SNP	59	400	0.99574	clu_13701_+	ENSG00000182196	1.559	rs12820906
QTS000024	ftp://ftp.ebi.ac.uk/pub/databases/spot/eQTL/sumstats/QTS000024/QTD000413/QTD000413.cc.tsv.gz	12:123944364:123944669:clu_37645_-	12	123008576	A	G	chr12_123008576_A_G	50	0.1475	0.331678	0.14413	0.148085	SNP	59	400	0.99574	clu_37645_-	ENSG00000119242	16.821	rs12820906
QTS000024	ftp://ftp.ebi.ac.uk/pub/databases/spot/eQTL/sumstats/QTS000024/QTD000413/QTD000413.cc.tsv.gz	12:123944364:123945644:clu_37645_-	12	123008576	A	G	chr12_123008576_A_G	50	0.1475	0.239158	0.175097	0.148274	SNP	59	400	0.99574	clu_37645_-	ENSG00000119242	16.821	rs12820906
QTS000024	ftp://ftp.ebi.ac.uk/pub/databases/spot/eQTL/sumstats/QTS000024/QTD000413/QTD000413.cc.tsv.gz	12:122505706:122508218:clu_37606_-	12	123010733	G	C	chr12_123010733_G_C	70	0.2175	0.182536	0.181962	0.135995	SNP	87	400	0.99562	clu_37606_-	ENSG00000111011	72.412	rs77905262
QTS000024	ftp://ftp.ebi.ac.uk/pub/databases/spot/eQTL/sumstats/QTS000024/QTD000413/QTD000413.cc.tsv.gz	12:122981299:122981595:clu_13701_+	12	123010733	G	C	chr12_123010733_G_C	70	0.2175	4.9714e-06	0.506398	0.107644	SNP	87	400	0.99562	clu_13701_+	ENSG00000182196	1.559	rs77905262
QTS000024	ftp://ftp.ebi.ac.uk/pub/databases/spot/eQTL/sumstats/QTS000024/QTD000413/QTD000413.cc.tsv.gz	12:123944364:123944669:clu_37645_-	12	123010733	G	C	chr12_123010733_G_C	70	0.2175	0.238702	0.178413	0.150935	SNP	87	400	0.99562	clu_37645_-	ENSG00000119242	16.821	rs77905262
QTS000024	ftp://ftp.ebi.ac.uk/pub/databases/spot/eQTL/sumstats/QTS000024/QTD000413/QTD000413.cc.tsv.gz	12:123944364:123945644:clu_37645_-	12	123010733	G	C	chr12_123010733_G_C	70	0.2175	0.989077	0.00208201	0.151879	SNP	87	400	0.99562	clu_37645_-	ENSG00000119242	16.821	rs77905262
QTS000024	ftp://ftp.ebi.ac.uk/pub/databases/spot/eQTL/sumstats/QTS000024/QTD000413/QTD000413.cc.tsv.gz	12:122505706:122508218:clu_37606_-	12	123011181	T	C	chr12_123011181_T_C	6	0.0175	0.956915	0.0172439	0.31875	SNP	7	400	0.99094	clu_37606_-	ENSG00000111011	72.412	rs73411044
QTS000024	ftp://ftp.ebi.ac.uk/pub/databases/spot/eQTL/sumstats/QTS000024/QTD000413/QTD000413.cc.tsv.gz	12:122981299:122981595:clu_13701_+	12	123011181	T	C	chr12_123011181_T_C	6	0.0175	0.415573	-0.216399	0.265209	SNP	7	400	0.99094	clu_13701_+	ENSG00000182196	1.559	rs73411044
QTS000024	ftp://ftp.ebi.ac.uk/pub/databases/spot/eQTL/sumstats/QTS000024/QTD000413/QTD000413.cc.tsv.gz	12:123944364:123944669:clu_37645_-	12	123011181	T	C	chr12_123011181_T_C	6	0.0175	0.364593	-0.320483	0.352611	SNP	7	400	0.99094	clu_37645_-	ENSG00000119242	16.821	rs73411044
QTS000024	ftp://ftp.ebi.ac.uk/pub/databases/spot/eQTL/sumstats/QTS000024/QTD000413/QTD000413.cc.tsv.gz	12:123944364:123945644:clu_37645_-	12	123011181	T	C	chr12_123011181_T_C	6	0.0175	0.434235	-0.277174	0.353687	SNP	7	400	0.99094	clu_37645_-	ENSG00000119242	16.821	rs73411044
QTS000024	ftp://ftp.ebi.ac.uk/pub/databases/spot/eQTL/sumstats/QTS000024/QTD000413/QTD000413.cc.tsv.gz	12:122505706:122508218:clu_37606_-	12	123011701	C	G	chr12_123011701_C_G	39	0.105	0.749578	-0.0521694	0.163197	SNP	42	400	0.99957	clu_37606_-	ENSG00000111011	72.412	rs61592192
QTS000024	ftp://ftp.ebi.ac.uk/pub/databases/spot/eQTL/sumstats/QTS000024/QTD000413/QTD000413.cc.tsv.gz	12:122981299:122981595:clu_13701_+	12	123011701	C	G	chr12_123011701_C_G	39	0.105	0.0152974	-0.327822	0.133913	SNP	42	400	0.99957	clu_13701_+	ENSG00000182196	1.559	rs61592192
QTS000024	ftp://ftp.ebi.ac.uk/pub/databases/spot/eQTL/sumstats/QTS000024/QTD000413/QTD000413.cc.tsv.gz	12:123944364:123944669:clu_37645_-	12	123011701	C	G	chr12_123011701_C_G	39	0.105	0.792417	-0.0476903	0.18095	SNP	42	400	0.99957	clu_37645_-	ENSG00000119242	16.821	rs61592192
QTS000024	ftp://ftp.ebi.ac.uk/pub/databases/spot/eQTL/sumstats/QTS000024/QTD000413/QTD000413.cc.tsv.gz	12:123944364:123945644:clu_37645_-	12	123011701	C	G	chr12_123011701_C_G	39	0.105	0.463535	-0.13308	0.181169	SNP	42	400	0.99957	clu_37645_-	ENSG00000119242	16.821	rs61592192
QTS000024	ftp://ftp.ebi.ac.uk/pub/databases/spot/eQTL/sumstats/QTS000024/QTD000413/QTD000413.cc.tsv.gz	12:122505706:122508218:clu_37606_-	12	123011929	G	A	chr12_123011929_G_A	6	0.0175	0.957156	0.0171476	0.318752	SNP	7	400	0.99123	clu_37606_-	ENSG00000111011	72.412	rs73411046
QTS000024	ftp://ftp.ebi.ac.uk/pub/databases/spot/eQTL/sumstats/QTS000024/QTD000413/QTD000413.cc.tsv.gz	12:122981299:122981595:clu_13701_+	12	123011929	G	A	chr12_123011929_G_A	6	0.0175	0.415098	-0.216621	0.26521	SNP	7	400	0.99123	clu_13701_+	ENSG00000182196	1.559	rs73411046
QTS000024	ftp://ftp.ebi.ac.uk/pub/databases/spot/eQTL/sumstats/QTS000024/QTD000413/QTD000413.cc.tsv.gz	12:123944364:123944669:clu_37645_-	12	123011929	G	A	chr12_123011929_G_A	6	0.0175	0.364909	-0.320275	0.352615	SNP	7	400	0.99123	clu_37645_-	ENSG00000119242	16.821	rs73411046
QTS000024	ftp://ftp.ebi.ac.uk/pub/databases/spot/eQTL/sumstats/QTS000024/QTD000413/QTD000413.cc.tsv.gz	12:123944364:123945644:clu_37645_-	12	123011929	G	A	chr12_123011929_G_A	6	0.0175	0.433758	-0.277464	0.353688	SNP	7	400	0.99123	clu_37645_-	ENSG00000119242	16.821	rs73411046
QTS000024	ftp://ftp.ebi.ac.uk/pub/databases/spot/eQTL/sumstats/QTS000024/QTD000413/QTD000413.cc.tsv.gz	12:122505706:122508218:clu_37606_-	12	123012137	T	G	chr12_123012137_T_G	70	0.215	0.19241	0.180431	0.137917	SNP	86	400	0.99832	clu_37606_-	ENSG00000111011	72.412	rs76207009
QTS000024	ftp://ftp.ebi.ac.uk/pub/databases/spot/eQTL/sumstats/QTS000024/QTD000413/QTD000413.cc.tsv.gz	12:122981299:122981595:clu_13701_+	12	123012137	T	G	chr12_123012137_T_G	70	0.215	4.35394e-06	0.516393	0.109068	SNP	86	400	0.99832	clu_13701_+	ENSG00000182196	1.559	rs76207009
QTS000024	ftp://ftp.ebi.ac.uk/pub/databases/spot/eQTL/sumstats/QTS000024/QTD000413/QTD000413.cc.tsv.gz	12:123944364:123944669:clu_37645_-	12	123012137	T	G	chr12_123012137_T_G	70	0.215	0.242532	0.179435	0.153046	SNP	86	400	0.99832	clu_37645_-	ENSG00000119242	16.821	rs76207009
QTS000024	ftp://ftp.ebi.ac.uk/pub/databases/spot/eQTL/sumstats/QTS000024/QTD000413/QTD000413.cc.tsv.gz	12:123944364:123945644:clu_37645_-	12	123012137	T	G	chr12_123012137_T_G	70	0.215	0.927137	-0.0141012	0.15399	SNP	86	400	0.99832	clu_37645_-	ENSG00000119242	16.821	rs76207009
QTS000024	ftp://ftp.ebi.ac.uk/pub/databases/spot/eQTL/sumstats/QTS000024/QTD000413/QTD000413.cc.tsv.gz	12:122505706:122508218:clu_37606_-	12	123012380	A	G	chr12_123012380_A_G	39	0.1025	0.947344	-0.0112806	0.170578	SNP	359	400	0.99997	clu_37606_-	ENSG00000111011	72.412	rs940906
QTS000024	ftp://ftp.ebi.ac.uk/pub/databases/spot/eQTL/sumstats/QTS000024/QTD000413/QTD000413.cc.tsv.gz	12:122981299:122981595:clu_13701_+	12	123012380	A	G	chr12_123012380_A_G	39	0.1025	0.214125	0.176502	0.141588	SNP	359	400	0.99997	clu_13701_+	ENSG00000182196	1.559	rs940906
QTS000024	ftp://ftp.ebi.ac.uk/pub/databases/spot/eQTL/sumstats/QTS000024/QTD000413/QTD000413.cc.tsv.gz	12:123944364:123944669:clu_37645_-	12	123012380	A	G	chr12_123012380_A_G	39	0.1025	0.757168	0.0585479	0.189071	SNP	359	400	0.99997	clu_37645_-	ENSG00000119242	16.821	rs940906
QTS000024	ftp://ftp.ebi.ac.uk/pub/databases/spot/eQTL/sumstats/QTS000024/QTD000413/QTD000413.cc.tsv.gz	12:123944364:123945644:clu_37645_-	12	123012380	A	G	chr12_123012380_A_G	39	0.1025	0.838266	-0.0387475	0.189567	SNP	359	400	0.99997	clu_37645_-	ENSG00000119242	16.821	rs940906
QTS000024	ftp://ftp.ebi.ac.uk/pub/databases/spot/eQTL/sumstats/QTS000024/QTD000413/QTD000413.cc.tsv.gz	12:122505706:122508218:clu_37606_-	12	123012836	G	A	chr12_123012836_G_A	5	0.0125	0.901372	-0.0526633	0.424367	SNP	5	400	0.9885	clu_37606_-	ENSG00000111011	72.412	rs74585472
QTS000024	ftp://ftp.ebi.ac.uk/pub/databases/spot/eQTL/sumstats/QTS000024/QTD000413/QTD000413.cc.tsv.gz	12:122981299:122981595:clu_13701_+	12	123012836	G	A	chr12_123012836_G_A	5	0.0125	0.340676	0.337087	0.352862	SNP	5	400	0.9885	clu_13701_+	ENSG00000182196	1.559	rs74585472
QTS000024	ftp://ftp.ebi.ac.uk/pub/databases/spot/eQTL/sumstats/QTS000024/QTD000413/QTD000413.cc.tsv.gz	12:123944364:123944669:clu_37645_-	12	123012836	G	A	chr12_123012836_G_A	5	0.0125	0.57985	-0.26072	0.47012	SNP	5	400	0.9885	clu_37645_-	ENSG00000119242	16.821	rs74585472
QTS000024	ftp://ftp.ebi.ac.uk/pub/databases/spot/eQTL/sumstats/QTS000024/QTD000413/QTD000413.cc.tsv.gz	12:123944364:123945644:clu_37645_-	12	123012836	G	A	chr12_123012836_G_A	5	0.0125	0.28704	-0.502072	0.47023	SNP	5	400	0.9885	clu_37645_-	ENSG00000119242	16.821	rs74585472
QTS000024	ftp://ftp.ebi.ac.uk/pub/databases/spot/eQTL/sumstats/QTS000024/QTD000413/QTD000413.cc.tsv.gz	12:122505706:122508218:clu_37606_-	12	123013249	G	C	chr12_123013249_G_C	39	0.105	0.751944	-0.0516597	0.163197	SNP	42	400	0.9993	clu_37606_-	ENSG00000111011	72.412	rs59211448
QTS000024	ftp://ftp.ebi.ac.uk/pub/databases/spot/eQTL/sumstats/QTS000024/QTD000413/QTD000413.cc.tsv.gz	12:122981299:122981595:clu_13701_+	12	123013249	G	C	chr12_123013249_G_C	39	0.105	0.0153075	-0.327789	0.133913	SNP	42	400	0.9993	clu_13701_+	ENSG00000182196	1.559	rs59211448
QTS000024	ftp://ftp.ebi.ac.uk/pub/databases/spot/eQTL/sumstats/QTS000024/QTD000413/QTD000413.cc.tsv.gz	12:123944364:123944669:clu_37645_-	12	123013249	G	C	chr12_123013249_G_C	39	0.105	0.791579	-0.047887	0.18095	SNP	42	400	0.9993	clu_37645_-	ENSG00000119242	16.821	rs59211448
QTS000024	ftp://ftp.ebi.ac.uk/pub/databases/spot/eQTL/sumstats/QTS000024/QTD000413/QTD000413.cc.tsv.gz	12:123944364:123945644:clu_37645_-	12	123013249	G	C	chr12_123013249_G_C	39	0.105	0.462384	-0.133422	0.181167	SNP	42	400	0.9993	clu_37645_-	ENSG00000119242	16.821	rs59211448
QTS000024	ftp://ftp.ebi.ac.uk/pub/databases/spot/eQTL/sumstats/QTS000024/QTD000413/QTD000413.cc.tsv.gz	12:122505706:122508218:clu_37606_-	12	123013706	G	T	chr12_123013706_G_T	98	0.3825	0.0568205	0.250019	0.130444	SNP	153	400	0.98975	clu_37606_-	ENSG00000111011	72.412	rs7305511
QTS000024	ftp://ftp.ebi.ac.uk/pub/databases/spot/eQTL/sumstats/QTS000024/QTD000413/QTD000413.cc.tsv.gz	12:122981299:122981595:clu_13701_+	12	123013706	G	T	chr12_123013706_G_T	98	0.3825	4.80534e-08	-0.576706	0.101285	SNP	153	400	0.98975	clu_13701_+	ENSG00000182196	1.559	rs7305511
QTS000024	ftp://ftp.ebi.ac.uk/pub/databases/spot/eQTL/sumstats/QTS000024/QTD000413/QTD000413.cc.tsv.gz	12:123944364:123944669:clu_37645_-	12	123013706	G	T	chr12_123013706_G_T	98	0.3825	0.115736	-0.229268	0.145075	SNP	153	400	0.98975	clu_37645_-	ENSG00000119242	16.821	rs7305511
QTS000024	ftp://ftp.ebi.ac.uk/pub/databases/spot/eQTL/sumstats/QTS000024/QTD000413/QTD000413.cc.tsv.gz	12:123944364:123945644:clu_37645_-	12	123013706	G	T	chr12_123013706_G_T	98	0.3825	0.536117	-0.0906605	0.146261	SNP	153	400	0.98975	clu_37645_-	ENSG00000119242	16.821	rs7305511
QTS000024	ftp://ftp.ebi.ac.uk/pub/databases/spot/eQTL/sumstats/QTS000024/QTD000413/QTD000413.cc.tsv.gz	12:122505706:122508218:clu_37606_-	12	123015116	C	G	chr12_123015116_C_G	39	0.105	0.751944	-0.0516597	0.163197	SNP	42	400	0.9993	clu_37606_-	ENSG00000111011	72.412	rs59379557
QTS000024	ftp://ftp.ebi.ac.uk/pub/databases/spot/eQTL/sumstats/QTS000024/QTD000413/QTD000413.cc.tsv.gz	12:122981299:122981595:clu_13701_+	12	123015116	C	G	chr12_123015116_C_G	39	0.105	0.0153075	-0.327789	0.133913	SNP	42	400	0.9993	clu_13701_+	ENSG00000182196	1.559	rs59379557
QTS000024	ftp://ftp.ebi.ac.uk/pub/databases/spot/eQTL/sumstats/QTS000024/QTD000413/QTD000413.cc.tsv.gz	12:123944364:123944669:clu_37645_-	12	123015116	C	G	chr12_123015116_C_G	39	0.105	0.791579	-0.047887	0.18095	SNP	42	400	0.9993	clu_37645_-	ENSG00000119242	16.821	rs59379557
QTS000024	ftp://ftp.ebi.ac.uk/pub/databases/spot/eQTL/sumstats/QTS000024/QTD000413/QTD000413.cc.tsv.gz	12:123944364:123945644:clu_37645_-	12	123015116	C	G	chr12_123015116_C_G	39	0.105	0.462384	-0.133422	0.181167	SNP	42	400	0.9993	clu_37645_-	ENSG00000119242	16.821	rs59379557
QTS000024	ftp://ftp.ebi.ac.uk/pub/databases/spot/eQTL/sumstats/QTS000024/QTD000413/QTD000413.cc.tsv.gz	12:122505706:122508218:clu_37606_-	12	123015348	A	AACAGACAG	chr12_123015348_A_AACAGACAG	39	0.105	0.822198	-0.0366765	0.162979	INDEL	42	400	0.994	clu_37606_-	ENSG00000111011	72.412	rs145734948
QTS000024	ftp://ftp.ebi.ac.uk/pub/databases/spot/eQTL/sumstats/QTS000024/QTD000413/QTD000413.cc.tsv.gz	12:122505706:122508218:clu_37606_-	12	123015348	A	AACAGACAG	chr12_123015348_A_AACAGACAG	39	0.105	0.822198	-0.0366765	0.162979	INDEL	42	400	0.994	clu_37606_-	ENSG00000111011	72.412	rs569192570
QTS000024	ftp://ftp.ebi.ac.uk/pub/databases/spot/eQTL/sumstats/QTS000024/QTD000413/QTD000413.cc.tsv.gz	12:122505706:122508218:clu_37606_-	12	123015348	AACAG	A	chr12_123015348_AACAG_A	7	0.02	0.987945	-0.00473766	0.313127	INDEL	8	400	0.96032	clu_37606_-	ENSG00000111011	72.412	rs546415835
QTS000024	ftp://ftp.ebi.ac.uk/pub/databases/spot/eQTL/sumstats/QTS000024/QTD000413/QTD000413.cc.tsv.gz	12:122505706:122508218:clu_37606_-	12	123015348	AACAG	A	chr12_123015348_AACAG_A	7	0.02	0.987945	-0.00473766	0.313127	INDEL	8	400	0.96032	clu_37606_-	ENSG00000111011	72.412	rs61214143
QTS000024	ftp://ftp.ebi.ac.uk/pub/databases/spot/eQTL/sumstats/QTS000024/QTD000413/QTD000413.cc.tsv.gz	12:122981299:122981595:clu_13701_+	12	123015348	A	AACAGACAG	chr12_123015348_A_AACAGACAG	39	0.105	0.015753	-0.325921	0.133735	INDEL	42	400	0.994	clu_13701_+	ENSG00000182196	1.559	rs145734948
QTS000024	ftp://ftp.ebi.ac.uk/pub/databases/spot/eQTL/sumstats/QTS000024/QTD000413/QTD000413.cc.tsv.gz	12:122981299:122981595:clu_13701_+	12	123015348	A	AACAGACAG	chr12_123015348_A_AACAGACAG	39	0.105	0.015753	-0.325921	0.133735	INDEL	42	400	0.994	clu_13701_+	ENSG00000182196	1.559	rs569192570
QTS000024	ftp://ftp.ebi.ac.uk/pub/databases/spot/eQTL/sumstats/QTS000024/QTD000413/QTD000413.cc.tsv.gz	12:122981299:122981595:clu_13701_+	12	123015348	AACAG	A	chr12_123015348_AACAG_A	7	0.02	0.460572	-0.192709	0.260612	INDEL	8	400	0.96032	clu_13701_+	ENSG00000182196	1.559	rs546415835
QTS000024	ftp://ftp.ebi.ac.uk/pub/databases/spot/eQTL/sumstats/QTS000024/QTD000413/QTD000413.cc.tsv.gz	12:122981299:122981595:clu_13701_+	12	123015348	AACAG	A	chr12_123015348_AACAG_A	7	0.02	0.460572	-0.192709	0.260612	INDEL	8	400	0.96032	clu_13701_+	ENSG00000182196	1.559	rs61214143
QTS000024	ftp://ftp.ebi.ac.uk/pub/databases/spot/eQTL/sumstats/QTS000024/QTD000413/QTD000413.cc.tsv.gz	12:123944364:123944669:clu_37645_-	12	123015348	A	AACAGACAG	chr12_123015348_A_AACAGACAG	39	0.105	0.767554	-0.0534817	0.180675	INDEL	42	400	0.994	clu_37645_-	ENSG00000119242	16.821	rs145734948
QTS000024	ftp://ftp.ebi.ac.uk/pub/databases/spot/eQTL/sumstats/QTS000024/QTD000413/QTD000413.cc.tsv.gz	12:123944364:123944669:clu_37645_-	12	123015348	A	AACAGACAG	chr12_123015348_A_AACAGACAG	39	0.105	0.767554	-0.0534817	0.180675	INDEL	42	400	0.994	clu_37645_-	ENSG00000119242	16.821	rs569192570
QTS000024	ftp://ftp.ebi.ac.uk/pub/databases/spot/eQTL/sumstats/QTS000024/QTD000413/QTD000413.cc.tsv.gz	12:123944364:123944669:clu_37645_-	12	123015348	AACAG	A	chr12_123015348_AACAG_A	7	0.02	0.207288	-0.437438	0.345667	INDEL	8	400	0.96032	clu_37645_-	ENSG00000119242	16.821	rs546415835
QTS000024	ftp://ftp.ebi.ac.uk/pub/databases/spot/eQTL/sumstats/QTS000024/QTD000413/QTD000413.cc.tsv.gz	12:123944364:123944669:clu_37645_-	12	123015348	AACAG	A	chr12_123015348_AACAG_A	7	0.02	0.207288	-0.437438	0.345667	INDEL	8	400	0.96032	clu_37645_-	ENSG00000119242	16.821	rs61214143
QTS000024	ftp://ftp.ebi.ac.uk/pub/databases/spot/eQTL/sumstats/QTS000024/QTD000413/QTD000413.cc.tsv.gz	12:123944364:123945644:clu_37645_-	12	123015348	A	AACAGACAG	chr12_123015348_A_AACAGACAG	39	0.105	0.430125	-0.143008	0.18086	INDEL	42	400	0.994	clu_37645_-	ENSG00000119242	16.821	rs145734948
QTS000024	ftp://ftp.ebi.ac.uk/pub/databases/spot/eQTL/sumstats/QTS000024/QTD000413/QTD000413.cc.tsv.gz	12:123944364:123945644:clu_37645_-	12	123015348	A	AACAGACAG	chr12_123015348_A_AACAGACAG	39	0.105	0.430125	-0.143008	0.18086	INDEL	42	400	0.994	clu_37645_-	ENSG00000119242	16.821	rs569192570
QTS000024	ftp://ftp.ebi.ac.uk/pub/databases/spot/eQTL/sumstats/QTS000024/QTD000413/QTD000413.cc.tsv.gz	12:123944364:123945644:clu_37645_-	12	123015348	AACAG	A	chr12_123015348_AACAG_A	7	0.02	0.462456	-0.255887	0.347512	INDEL	8	400	0.96032	clu_37645_-	ENSG00000119242	16.821	rs546415835
QTS000024	ftp://ftp.ebi.ac.uk/pub/databases/spot/eQTL/sumstats/QTS000024/QTD000413/QTD000413.cc.tsv.gz	12:123944364:123945644:clu_37645_-	12	123015348	AACAG	A	chr12_123015348_AACAG_A	7	0.02	0.462456	-0.255887	0.347512	INDEL	8	400	0.96032	clu_37645_-	ENSG00000119242	16.821	rs61214143
QTS000024	ftp://ftp.ebi.ac.uk/pub/databases/spot/eQTL/sumstats/QTS000024/QTD000413/QTD000413.cc.tsv.gz	12:122505706:122508218:clu_37606_-	12	123016335	G	T	chr12_123016335_G_T	8	0.02	0.968897	-0.0130064	0.333117	SNP	8	400	0.9886	clu_37606_-	ENSG00000111011	72.412	rs11061350
QTS000024	ftp://ftp.ebi.ac.uk/pub/databases/spot/eQTL/sumstats/QTS000024/QTD000413/QTD000413.cc.tsv.gz	12:122981299:122981595:clu_13701_+	12	123016335	G	T	chr12_123016335_G_T	8	0.02	0.617553	0.138782	0.277472	SNP	8	400	0.9886	clu_13701_+	ENSG00000182196	1.559	rs11061350
QTS000024	ftp://ftp.ebi.ac.uk/pub/databases/spot/eQTL/sumstats/QTS000024/QTD000413/QTD000413.cc.tsv.gz	12:123944364:123944669:clu_37645_-	12	123016335	G	T	chr12_123016335_G_T	8	0.02	0.746587	0.119489	0.36922	SNP	8	400	0.9886	clu_37645_-	ENSG00000119242	16.821	rs11061350
QTS000024	ftp://ftp.ebi.ac.uk/pub/databases/spot/eQTL/sumstats/QTS000024/QTD000413/QTD000413.cc.tsv.gz	12:123944364:123945644:clu_37645_-	12	123016335	G	T	chr12_123016335_G_T	8	0.02	0.87212	-0.0596748	0.370214	SNP	8	400	0.9886	clu_37645_-	ENSG00000119242	16.821	rs11061350
QTS000024	ftp://ftp.ebi.ac.uk/pub/databases/spot/eQTL/sumstats/QTS000024/QTD000413/QTD000413.cc.tsv.gz	12:122505706:122508218:clu_37606_-	12	123016598	A	AAAAC	chr12_123016598_A_AAAAC	79	0.22	0.0581234	0.214563	0.112537	INDEL	312	400	0.98743	clu_37606_-	ENSG00000111011	72.412	rs142997143
QTS000024	ftp://ftp.ebi.ac.uk/pub/databases/spot/eQTL/sumstats/QTS000024/QTD000413/QTD000413.cc.tsv.gz	12:122505706:122508218:clu_37606_-	12	123016598	A	AAAAC	chr12_123016598_A_AAAAC	79	0.22	0.0581234	0.214563	0.112537	INDEL	312	400	0.98743	clu_37606_-	ENSG00000111011	72.412	rs80163386
QTS000024	ftp://ftp.ebi.ac.uk/pub/databases/spot/eQTL/sumstats/QTS000024/QTD000413/QTD000413.cc.tsv.gz	12:122981299:122981595:clu_13701_+	12	123016598	A	AAAAC	chr12_123016598_A_AAAAC	79	0.22	0.00202131	-0.289058	0.0923039	INDEL	312	400	0.98743	clu_13701_+	ENSG00000182196	1.559	rs142997143
QTS000024	ftp://ftp.ebi.ac.uk/pub/databases/spot/eQTL/sumstats/QTS000024/QTD000413/QTD000413.cc.tsv.gz	12:122981299:122981595:clu_13701_+	12	123016598	A	AAAAC	chr12_123016598_A_AAAAC	79	0.22	0.00202131	-0.289058	0.0923039	INDEL	312	400	0.98743	clu_13701_+	ENSG00000182196	1.559	rs80163386
QTS000024	ftp://ftp.ebi.ac.uk/pub/databases/spot/eQTL/sumstats/QTS000024/QTD000413/QTD000413.cc.tsv.gz	12:123944364:123944669:clu_37645_-	12	123016598	A	AAAAC	chr12_123016598_A_AAAAC	79	0.22	0.56158	-0.0732015	0.125874	INDEL	312	400	0.98743	clu_37645_-	ENSG00000119242	16.821	rs142997143
QTS000024	ftp://ftp.ebi.ac.uk/pub/databases/spot/eQTL/sumstats/QTS000024/QTD000413/QTD000413.cc.tsv.gz	12:123944364:123944669:clu_37645_-	12	123016598	A	AAAAC	chr12_123016598_A_AAAAC	79	0.22	0.56158	-0.0732015	0.125874	INDEL	312	400	0.98743	clu_37645_-	ENSG00000119242	16.821	rs80163386
QTS000024	ftp://ftp.ebi.ac.uk/pub/databases/spot/eQTL/sumstats/QTS000024/QTD000413/QTD000413.cc.tsv.gz	12:123944364:123945644:clu_37645_-	12	123016598	A	AAAAC	chr12_123016598_A_AAAAC	79	0.22	0.195746	-0.163254	0.125729	INDEL	312	400	0.98743	clu_37645_-	ENSG00000119242	16.821	rs142997143
QTS000024	ftp://ftp.ebi.ac.uk/pub/databases/spot/eQTL/sumstats/QTS000024/QTD000413/QTD000413.cc.tsv.gz	12:123944364:123945644:clu_37645_-	12	123016598	A	AAAAC	chr12_123016598_A_AAAAC	79	0.22	0.195746	-0.163254	0.125729	INDEL	312	400	0.98743	clu_37645_-	ENSG00000119242	16.821	rs80163386
QTS000024	ftp://ftp.ebi.ac.uk/pub/databases/spot/eQTL/sumstats/QTS000024/QTD000413/QTD000413.cc.tsv.gz	12:122505706:122508218:clu_37606_-	12	123017045	C	CA	chr12_123017045_C_CA	7	0.0175	0.539402	0.220437	0.358516	INDEL	7	400	0.98578	clu_37606_-	ENSG00000111011	72.412	rs1240479984
QTS000024	ftp://ftp.ebi.ac.uk/pub/databases/spot/eQTL/sumstats/QTS000024/QTD000413/QTD000413.cc.tsv.gz	12:122981299:122981595:clu_13701_+	12	123017045	C	CA	chr12_123017045_C_CA	7	0.0175	0.985047	-0.005614	0.299134	INDEL	7	400	0.98578	clu_13701_+	ENSG00000182196	1.559	rs1240479984
QTS000024	ftp://ftp.ebi.ac.uk/pub/databases/spot/eQTL/sumstats/QTS000024/QTD000413/QTD000413.cc.tsv.gz	12:123944364:123944669:clu_37645_-	12	123017045	C	CA	chr12_123017045_C_CA	7	0.0175	0.00291093	1.172	0.388446	INDEL	7	400	0.98578	clu_37645_-	ENSG00000119242	16.821	rs1240479984
QTS000024	ftp://ftp.ebi.ac.uk/pub/databases/spot/eQTL/sumstats/QTS000024/QTD000413/QTD000413.cc.tsv.gz	12:123944364:123945644:clu_37645_-	12	123017045	C	CA	chr12_123017045_C_CA	7	0.0175	0.115153	0.627145	0.396201	INDEL	7	400	0.98578	clu_37645_-	ENSG00000119242	16.821	rs1240479984
QTS000024	ftp://ftp.ebi.ac.uk/pub/databases/spot/eQTL/sumstats/QTS000024/QTD000413/QTD000413.cc.tsv.gz	12:122505706:122508218:clu_37606_-	12	123017425	T	C	chr12_123017425_T_C	98	0.3825	0.0567239	0.250131	0.130451	SNP	153	400	0.98984	clu_37606_-	ENSG00000111011	72.412	rs12425850
QTS000024	ftp://ftp.ebi.ac.uk/pub/databases/spot/eQTL/sumstats/QTS000024/QTD000413/QTD000413.cc.tsv.gz	12:122981299:122981595:clu_13701_+	12	123017425	T	C	chr12_123017425_T_C	98	0.3825	4.76969e-08	-0.576869	0.101287	SNP	153	400	0.98984	clu_13701_+	ENSG00000182196	1.559	rs12425850
QTS000024	ftp://ftp.ebi.ac.uk/pub/databases/spot/eQTL/sumstats/QTS000024/QTD000413/QTD000413.cc.tsv.gz	12:123944364:123944669:clu_37645_-	12	123017425	T	C	chr12_123017425_T_C	98	0.3825	0.115897	-0.229182	0.145084	SNP	153	400	0.98984	clu_37645_-	ENSG00000119242	16.821	rs12425850
QTS000024	ftp://ftp.ebi.ac.uk/pub/databases/spot/eQTL/sumstats/QTS000024/QTD000413/QTD000413.cc.tsv.gz	12:123944364:123945644:clu_37645_-	12	123017425	T	C	chr12_123017425_T_C	98	0.3825	0.535411	-0.0908227	0.146269	SNP	153	400	0.98984	clu_37645_-	ENSG00000119242	16.821	rs12425850
QTS000024	ftp://ftp.ebi.ac.uk/pub/databases/spot/eQTL/sumstats/QTS000024/QTD000413/QTD000413.cc.tsv.gz	12:122505706:122508218:clu_37606_-	12	123017497	C	T	chr12_123017497_C_T	98	0.3825	0.056811	0.250054	0.130457	SNP	153	400	0.9898	clu_37606_-	ENSG00000111011	72.412	rs12425009
QTS000024	ftp://ftp.ebi.ac.uk/pub/databases/spot/eQTL/sumstats/QTS000024/QTD000413/QTD000413.cc.tsv.gz	12:122981299:122981595:clu_13701_+	12	123017497	C	T	chr12_123017497_C_T	98	0.3825	4.77184e-08	-0.576886	0.101292	SNP	153	400	0.9898	clu_13701_+	ENSG00000182196	1.559	rs12425009
QTS000024	ftp://ftp.ebi.ac.uk/pub/databases/spot/eQTL/sumstats/QTS000024/QTD000413/QTD000413.cc.tsv.gz	12:123944364:123944669:clu_37645_-	12	123017497	C	T	chr12_123017497_C_T	98	0.3825	0.115786	-0.229261	0.14509	SNP	153	400	0.9898	clu_37645_-	ENSG00000119242	16.821	rs12425009
QTS000024	ftp://ftp.ebi.ac.uk/pub/databases/spot/eQTL/sumstats/QTS000024/QTD000413/QTD000413.cc.tsv.gz	12:123944364:123945644:clu_37645_-	12	123017497	C	T	chr12_123017497_C_T	98	0.3825	0.535628	-0.0907783	0.146276	SNP	153	400	0.9898	clu_37645_-	ENSG00000119242	16.821	rs12425009
QTS000024	ftp://ftp.ebi.ac.uk/pub/databases/spot/eQTL/sumstats/QTS000024/QTD000413/QTD000413.cc.tsv.gz	12:122505706:122508218:clu_37606_-	12	123018026	TCCTTCCTTCCTC	T	chr12_123018026_TCCTTCCTTCCTC_T	8	0.02	0.916609	0.034109	0.325316	INDEL	8	400	0.89236	clu_37606_-	ENSG00000111011	72.412	rs1403907351
QTS000024	ftp://ftp.ebi.ac.uk/pub/databases/spot/eQTL/sumstats/QTS000024/QTD000413/QTD000413.cc.tsv.gz	12:122505706:122508218:clu_37606_-	12	123018026	TCCTTCCTTCCTC	T	chr12_123018026_TCCTTCCTTCCTC_T	8	0.02	0.916609	0.034109	0.325316	INDEL	8	400	0.89236	clu_37606_-	ENSG00000111011	72.412	rs61496220
QTS000024	ftp://ftp.ebi.ac.uk/pub/databases/spot/eQTL/sumstats/QTS000024/QTD000413/QTD000413.cc.tsv.gz	12:122981299:122981595:clu_13701_+	12	123018026	TCCTTCCTTCCTC	T	chr12_123018026_TCCTTCCTTCCTC_T	8	0.02	0.0150572	-0.654839	0.266856	INDEL	8	400	0.89236	clu_13701_+	ENSG00000182196	1.559	rs1403907351
QTS000024	ftp://ftp.ebi.ac.uk/pub/databases/spot/eQTL/sumstats/QTS000024/QTD000413/QTD000413.cc.tsv.gz	12:122981299:122981595:clu_13701_+	12	123018026	TCCTTCCTTCCTC	T	chr12_123018026_TCCTTCCTTCCTC_T	8	0.02	0.0150572	-0.654839	0.266856	INDEL	8	400	0.89236	clu_13701_+	ENSG00000182196	1.559	rs61496220
QTS000024	ftp://ftp.ebi.ac.uk/pub/databases/spot/eQTL/sumstats/QTS000024/QTD000413/QTD000413.cc.tsv.gz	12:123944364:123944669:clu_37645_-	12	123018026	TCCTTCCTTCCTC	T	chr12_123018026_TCCTTCCTTCCTC_T	8	0.02	0.295695	0.377122	0.359618	INDEL	8	400	0.89236	clu_37645_-	ENSG00000119242	16.821	rs1403907351
QTS000024	ftp://ftp.ebi.ac.uk/pub/databases/spot/eQTL/sumstats/QTS000024/QTD000413/QTD000413.cc.tsv.gz	12:123944364:123944669:clu_37645_-	12	123018026	TCCTTCCTTCCTC	T	chr12_123018026_TCCTTCCTTCCTC_T	8	0.02	0.295695	0.377122	0.359618	INDEL	8	400	0.89236	clu_37645_-	ENSG00000119242	16.821	rs61496220
QTS000024	ftp://ftp.ebi.ac.uk/pub/databases/spot/eQTL/sumstats/QTS000024/QTD000413/QTD000413.cc.tsv.gz	12:123944364:123945644:clu_37645_-	12	123018026	TCCTTCCTTCCTC	T	chr12_123018026_TCCTTCCTTCCTC_T	8	0.02	0.208337	-0.45456	0.360031	INDEL	8	400	0.89236	clu_37645_-	ENSG00000119242	16.821	rs1403907351
QTS000024	ftp://ftp.ebi.ac.uk/pub/databases/spot/eQTL/sumstats/QTS000024/QTD000413/QTD000413.cc.tsv.gz	12:123944364:123945644:clu_37645_-	12	123018026	TCCTTCCTTCCTC	T	chr12_123018026_TCCTTCCTTCCTC_T	8	0.02	0.208337	-0.45456	0.360031	INDEL	8	400	0.89236	clu_37645_-	ENSG00000119242	16.821	rs61496220
QTS000024	ftp://ftp.ebi.ac.uk/pub/databases/spot/eQTL/sumstats/QTS000024/QTD000413/QTD000413.cc.tsv.gz	12:122505706:122508218:clu_37606_-	12	123018030	TCCTTCCTC	T	chr12_123018030_TCCTTCCTC_T	18	0.045	0.0721369	-0.486802	0.26916	INDEL	18	400	0.80774	clu_37606_-	ENSG00000111011	72.412	rs199661295
QTS000024	ftp://ftp.ebi.ac.uk/pub/databases/spot/eQTL/sumstats/QTS000024/QTD000413/QTD000413.cc.tsv.gz	12:122981299:122981595:clu_13701_+	12	123018030	TCCTTCCTC	T	chr12_123018030_TCCTTCCTC_T	18	0.045	0.235602	-0.268283	0.225463	INDEL	18	400	0.80774	clu_13701_+	ENSG00000182196	1.559	rs199661295
QTS000024	ftp://ftp.ebi.ac.uk/pub/databases/spot/eQTL/sumstats/QTS000024/QTD000413/QTD000413.cc.tsv.gz	12:123944364:123944669:clu_37645_-	12	123018030	TCCTTCCTC	T	chr12_123018030_TCCTTCCTC_T	18	0.045	0.499483	-0.203443	0.300669	INDEL	18	400	0.80774	clu_37645_-	ENSG00000119242	16.821	rs199661295
QTS000024	ftp://ftp.ebi.ac.uk/pub/databases/spot/eQTL/sumstats/QTS000024/QTD000413/QTD000413.cc.tsv.gz	12:123944364:123945644:clu_37645_-	12	123018030	TCCTTCCTC	T	chr12_123018030_TCCTTCCTC_T	18	0.045	0.685234	0.122462	0.301653	INDEL	18	400	0.80774	clu_37645_-	ENSG00000119242	16.821	rs199661295
QTS000024	ftp://ftp.ebi.ac.uk/pub/databases/spot/eQTL/sumstats/QTS000024/QTD000413/QTD000413.cc.tsv.gz	12:122505706:122508218:clu_37606_-	12	123018034	TCCTC	T	chr12_123018034_TCCTC_T	11	0.0275	0.329542	0.318461	0.325753	INDEL	11	400	0.70474	clu_37606_-	ENSG00000111011	72.412	rs1196290965
QTS000024	ftp://ftp.ebi.ac.uk/pub/databases/spot/eQTL/sumstats/QTS000024/QTD000413/QTD000413.cc.tsv.gz	12:122981299:122981595:clu_13701_+	12	123018034	TCCTC	T	chr12_123018034_TCCTC_T	11	0.0275	0.790172	0.0725256	0.272169	INDEL	11	400	0.70474	clu_13701_+	ENSG00000182196	1.559	rs1196290965
QTS000024	ftp://ftp.ebi.ac.uk/pub/databases/spot/eQTL/sumstats/QTS000024/QTD000413/QTD000413.cc.tsv.gz	12:123944364:123944669:clu_37645_-	12	123018034	TCCTC	T	chr12_123018034_TCCTC_T	11	0.0275	0.702673	-0.138375	0.361948	INDEL	11	400	0.70474	clu_37645_-	ENSG00000119242	16.821	rs1196290965
QTS000024	ftp://ftp.ebi.ac.uk/pub/databases/spot/eQTL/sumstats/QTS000024/QTD000413/QTD000413.cc.tsv.gz	12:123944364:123945644:clu_37645_-	12	123018034	TCCTC	T	chr12_123018034_TCCTC_T	11	0.0275	0.787341	-0.0980445	0.362917	INDEL	11	400	0.70474	clu_37645_-	ENSG00000119242	16.821	rs1196290965
QTS000024	ftp://ftp.ebi.ac.uk/pub/databases/spot/eQTL/sumstats/QTS000024/QTD000413/QTD000413.cc.tsv.gz	12:122505706:122508218:clu_37606_-	12	123018036	C	CT	chr12_123018036_C_CT	7	0.0175	0.613407	0.187962	0.371412	INDEL	7	400	0.88914	clu_37606_-	ENSG00000111011	72.412	rs1311685680
QTS000024	ftp://ftp.ebi.ac.uk/pub/databases/spot/eQTL/sumstats/QTS000024/QTD000413/QTD000413.cc.tsv.gz	12:122981299:122981595:clu_13701_+	12	123018036	C	CT	chr12_123018036_C_CT	7	0.0175	0.272664	-0.339731	0.308784	INDEL	7	400	0.88914	clu_13701_+	ENSG00000182196	1.559	rs1311685680
QTS000024	ftp://ftp.ebi.ac.uk/pub/databases/spot/eQTL/sumstats/QTS000024/QTD000413/QTD000413.cc.tsv.gz	12:123944364:123944669:clu_37645_-	12	123018036	C	CT	chr12_123018036_C_CT	7	0.0175	0.71858	-0.148665	0.41192	INDEL	7	400	0.88914	clu_37645_-	ENSG00000119242	16.821	rs1311685680
QTS000024	ftp://ftp.ebi.ac.uk/pub/databases/spot/eQTL/sumstats/QTS000024/QTD000413/QTD000413.cc.tsv.gz	12:123944364:123945644:clu_37645_-	12	123018036	C	CT	chr12_123018036_C_CT	7	0.0175	0.230925	0.494576	0.411483	INDEL	7	400	0.88914	clu_37645_-	ENSG00000119242	16.821	rs1311685680
QTS000024	ftp://ftp.ebi.ac.uk/pub/databases/spot/eQTL/sumstats/QTS000024/QTD000413/QTD000413.cc.tsv.gz	12:122505706:122508218:clu_37606_-	12	123018038	C	CCTT	chr12_123018038_C_CCTT	5	0.0125	0.677018	-0.21029	0.504053	INDEL	5	400	0.80999	clu_37606_-	ENSG00000111011	72.412	NA
QTS000024	ftp://ftp.ebi.ac.uk/pub/databases/spot/eQTL/sumstats/QTS000024/QTD000413/QTD000413.cc.tsv.gz	12:122981299:122981595:clu_13701_+	12	123018038	C	CCTT	chr12_123018038_C_CCTT	5	0.0125	0.0932019	-0.703897	0.417136	INDEL	5	400	0.80999	clu_13701_+	ENSG00000182196	1.559	NA
QTS000024	ftp://ftp.ebi.ac.uk/pub/databases/spot/eQTL/sumstats/QTS000024/QTD000413/QTD000413.cc.tsv.gz	12:123944364:123944669:clu_37645_-	12	123018038	C	CCTT	chr12_123018038_C_CCTT	5	0.0125	0.848014	-0.107293	0.559045	INDEL	5	400	0.80999	clu_37645_-	ENSG00000119242	16.821	NA
QTS000024	ftp://ftp.ebi.ac.uk/pub/databases/spot/eQTL/sumstats/QTS000024/QTD000413/QTD000413.cc.tsv.gz	12:123944364:123945644:clu_37645_-	12	123018038	C	CCTT	chr12_123018038_C_CCTT	5	0.0125	0.160115	0.786267	0.557497	INDEL	5	400	0.80999	clu_37645_-	ENSG00000119242	16.821	NA
QTS000024	ftp://ftp.ebi.ac.uk/pub/databases/spot/eQTL/sumstats/QTS000024/QTD000413/QTD000413.cc.tsv.gz	12:122505706:122508218:clu_37606_-	12	123018293	C	CT	chr12_123018293_C_CT	37	0.1	0.295569	-0.183849	0.17527	INDEL	40	400	0.93672	clu_37606_-	ENSG00000111011	72.412	rs1215425545
QTS000024	ftp://ftp.ebi.ac.uk/pub/databases/spot/eQTL/sumstats/QTS000024/QTD000413/QTD000413.cc.tsv.gz	12:122505706:122508218:clu_37606_-	12	123018293	C	CTT	chr12_123018293_C_CTT	11	0.03	0.628142	0.129179	0.266265	INDEL	12	400	0.92573	clu_37606_-	ENSG00000111011	72.412	rs1215425545
QTS000024	ftp://ftp.ebi.ac.uk/pub/databases/spot/eQTL/sumstats/QTS000024/QTD000413/QTD000413.cc.tsv.gz	12:122505706:122508218:clu_37606_-	12	123018293	CTTTTTTT	C	chr12_123018293_CTTTTTTT_C	98	0.3825	0.064963	0.241827	0.130255	INDEL	153	400	0.98392	clu_37606_-	ENSG00000111011	72.412	rs201026026
QTS000024	ftp://ftp.ebi.ac.uk/pub/databases/spot/eQTL/sumstats/QTS000024/QTD000413/QTD000413.cc.tsv.gz	12:122505706:122508218:clu_37606_-	12	123018293	CTTTTTTT	C	chr12_123018293_CTTTTTTT_C	98	0.3825	0.064963	0.241827	0.130255	INDEL	153	400	0.98392	clu_37606_-	ENSG00000111011	72.412	rs750735025
QTS000024	ftp://ftp.ebi.ac.uk/pub/databases/spot/eQTL/sumstats/QTS000024/QTD000413/QTD000413.cc.tsv.gz	12:122505706:122508218:clu_37606_-	12	123018293	CTTTTTTT	C	chr12_123018293_CTTTTTTT_C	98	0.3825	0.064963	0.241827	0.130255	INDEL	153	400	0.98392	clu_37606_-	ENSG00000111011	72.412	rs3085478
QTS000024	ftp://ftp.ebi.ac.uk/pub/databases/spot/eQTL/sumstats/QTS000024/QTD000413/QTD000413.cc.tsv.gz	12:122981299:122981595:clu_13701_+	12	123018293	C	CT	chr12_123018293_C_CT	37	0.1	0.667089	-0.0630962	0.146451	INDEL	40	400	0.93672	clu_13701_+	ENSG00000182196	1.559	rs1215425545
QTS000024	ftp://ftp.ebi.ac.uk/pub/databases/spot/eQTL/sumstats/QTS000024/QTD000413/QTD000413.cc.tsv.gz	12:122981299:122981595:clu_13701_+	12	123018293	C	CTT	chr12_123018293_C_CTT	11	0.03	0.0121156	-0.553167	0.218322	INDEL	12	400	0.92573	clu_13701_+	ENSG00000182196	1.559	rs1215425545
QTS000024	ftp://ftp.ebi.ac.uk/pub/databases/spot/eQTL/sumstats/QTS000024/QTD000413/QTD000413.cc.tsv.gz	12:122981299:122981595:clu_13701_+	12	123018293	CTTTTTTT	C	chr12_123018293_CTTTTTTT_C	98	0.3825	4.05117e-08	-0.578459	0.100986	INDEL	153	400	0.98392	clu_13701_+	ENSG00000182196	1.559	rs201026026
QTS000024	ftp://ftp.ebi.ac.uk/pub/databases/spot/eQTL/sumstats/QTS000024/QTD000413/QTD000413.cc.tsv.gz	12:122981299:122981595:clu_13701_+	12	123018293	CTTTTTTT	C	chr12_123018293_CTTTTTTT_C	98	0.3825	4.05117e-08	-0.578459	0.100986	INDEL	153	400	0.98392	clu_13701_+	ENSG00000182196	1.559	rs750735025
QTS000024	ftp://ftp.ebi.ac.uk/pub/databases/spot/eQTL/sumstats/QTS000024/QTD000413/QTD000413.cc.tsv.gz	12:122981299:122981595:clu_13701_+	12	123018293	CTTTTTTT	C	chr12_123018293_CTTTTTTT_C	98	0.3825	4.05117e-08	-0.578459	0.100986	INDEL	153	400	0.98392	clu_13701_+	ENSG00000182196	1.559	rs3085478
QTS000024	ftp://ftp.ebi.ac.uk/pub/databases/spot/eQTL/sumstats/QTS000024/QTD000413/QTD000413.cc.tsv.gz	12:123944364:123944669:clu_37645_-	12	123018293	C	CT	chr12_123018293_C_CT	37	0.1	0.025026	-0.434393	0.192262	INDEL	40	400	0.93672	clu_37645_-	ENSG00000119242	16.821	rs1215425545
QTS000024	ftp://ftp.ebi.ac.uk/pub/databases/spot/eQTL/sumstats/QTS000024/QTD000413/QTD000413.cc.tsv.gz	12:123944364:123944669:clu_37645_-	12	123018293	C	CTT	chr12_123018293_C_CTT	11	0.03	0.353177	0.274307	0.294704	INDEL	12	400	0.92573	clu_37645_-	ENSG00000119242	16.821	rs1215425545
QTS000024	ftp://ftp.ebi.ac.uk/pub/databases/spot/eQTL/sumstats/QTS000024/QTD000413/QTD000413.cc.tsv.gz	12:123944364:123944669:clu_37645_-	12	123018293	CTTTTTTT	C	chr12_123018293_CTTTTTTT_C	98	0.3825	0.103418	-0.236826	0.144708	INDEL	153	400	0.98392	clu_37645_-	ENSG00000119242	16.821	rs201026026
QTS000024	ftp://ftp.ebi.ac.uk/pub/databases/spot/eQTL/sumstats/QTS000024/QTD000413/QTD000413.cc.tsv.gz	12:123944364:123944669:clu_37645_-	12	123018293	CTTTTTTT	C	chr12_123018293_CTTTTTTT_C	98	0.3825	0.103418	-0.236826	0.144708	INDEL	153	400	0.98392	clu_37645_-	ENSG00000119242	16.821	rs750735025
QTS000024	ftp://ftp.ebi.ac.uk/pub/databases/spot/eQTL/sumstats/QTS000024/QTD000413/QTD000413.cc.tsv.gz	12:123944364:123944669:clu_37645_-	12	123018293	CTTTTTTT	C	chr12_123018293_CTTTTTTT_C	98	0.3825	0.103418	-0.236826	0.144708	INDEL	153	400	0.98392	clu_37645_-	ENSG00000119242	16.821	rs3085478
QTS000024	ftp://ftp.ebi.ac.uk/pub/databases/spot/eQTL/sumstats/QTS000024/QTD000413/QTD000413.cc.tsv.gz	12:123944364:123945644:clu_37645_-	12	123018293	C	CT	chr12_123018293_C_CT	37	0.1	0.705432	0.0739386	0.195304	INDEL	40	400	0.93672	clu_37645_-	ENSG00000119242	16.821	rs1215425545
QTS000024	ftp://ftp.ebi.ac.uk/pub/databases/spot/eQTL/sumstats/QTS000024/QTD000413/QTD000413.cc.tsv.gz	12:123944364:123945644:clu_37645_-	12	123018293	C	CTT	chr12_123018293_C_CTT	11	0.03	0.164436	-0.411184	0.294578	INDEL	12	400	0.92573	clu_37645_-	ENSG00000119242	16.821	rs1215425545
QTS000024	ftp://ftp.ebi.ac.uk/pub/databases/spot/eQTL/sumstats/QTS000024/QTD000413/QTD000413.cc.tsv.gz	12:123944364:123945644:clu_37645_-	12	123018293	CTTTTTTT	C	chr12_123018293_CTTTTTTT_C	98	0.3825	0.625632	-0.0713594	0.146018	INDEL	153	400	0.98392	clu_37645_-	ENSG00000119242	16.821	rs201026026
QTS000024	ftp://ftp.ebi.ac.uk/pub/databases/spot/eQTL/sumstats/QTS000024/QTD000413/QTD000413.cc.tsv.gz	12:123944364:123945644:clu_37645_-	12	123018293	CTTTTTTT	C	chr12_123018293_CTTTTTTT_C	98	0.3825	0.625632	-0.0713594	0.146018	INDEL	153	400	0.98392	clu_37645_-	ENSG00000119242	16.821	rs750735025
QTS000024	ftp://ftp.ebi.ac.uk/pub/databases/spot/eQTL/sumstats/QTS000024/QTD000413/QTD000413.cc.tsv.gz	12:123944364:123945644:clu_37645_-	12	123018293	CTTTTTTT	C	chr12_123018293_CTTTTTTT_C	98	0.3825	0.625632	-0.0713594	0.146018	INDEL	153	400	0.98392	clu_37645_-	ENSG00000119242	16.821	rs3085478
QTS000024	ftp://ftp.ebi.ac.uk/pub/databases/spot/eQTL/sumstats/QTS000024/QTD000413/QTD000413.cc.tsv.gz	12:122505706:122508218:clu_37606_-	12	123018357	C	T	chr12_123018357_C_T	11	0.0275	0.283325	-0.302404	0.281043	SNP	11	400	0.98927	clu_37606_-	ENSG00000111011	72.412	rs7398697
QTS000024	ftp://ftp.ebi.ac.uk/pub/databases/spot/eQTL/sumstats/QTS000024/QTD000413/QTD000413.cc.tsv.gz	12:122981299:122981595:clu_13701_+	12	123018357	C	T	chr12_123018357_C_T	11	0.0275	0.418442	-0.190222	0.23457	SNP	11	400	0.98927	clu_13701_+	ENSG00000182196	1.559	rs7398697
QTS000024	ftp://ftp.ebi.ac.uk/pub/databases/spot/eQTL/sumstats/QTS000024/QTD000413/QTD000413.cc.tsv.gz	12:123944364:123944669:clu_37645_-	12	123018357	C	T	chr12_123018357_C_T	11	0.0275	0.446386	0.238137	0.312072	SNP	11	400	0.98927	clu_37645_-	ENSG00000119242	16.821	rs7398697
QTS000024	ftp://ftp.ebi.ac.uk/pub/databases/spot/eQTL/sumstats/QTS000024/QTD000413/QTD000413.cc.tsv.gz	12:123944364:123945644:clu_37645_-	12	123018357	C	T	chr12_123018357_C_T	11	0.0275	0.117395	0.489659	0.311262	SNP	11	400	0.98927	clu_37645_-	ENSG00000119242	16.821	rs7398697
QTS000024	ftp://ftp.ebi.ac.uk/pub/databases/spot/eQTL/sumstats/QTS000024/QTD000413/QTD000413.cc.tsv.gz	12:122505706:122508218:clu_37606_-	12	123018486	C	A	chr12_123018486_C_A	66	0.1975	0.266581	0.158095	0.141874	SNP	79	400	0.99822	clu_37606_-	ENSG00000111011	72.412	rs12312372
QTS000024	ftp://ftp.ebi.ac.uk/pub/databases/spot/eQTL/sumstats/QTS000024/QTD000413/QTD000413.cc.tsv.gz	12:122981299:122981595:clu_13701_+	12	123018486	C	A	chr12_123018486_C_A	66	0.1975	2.18667e-06	0.545937	0.111655	SNP	79	400	0.99822	clu_13701_+	ENSG00000182196	1.559	rs12312372
QTS000024	ftp://ftp.ebi.ac.uk/pub/databases/spot/eQTL/sumstats/QTS000024/QTD000413/QTD000413.cc.tsv.gz	12:123944364:123944669:clu_37645_-	12	123018486	C	A	chr12_123018486_C_A	66	0.1975	0.96702	0.00653418	0.15782	SNP	79	400	0.99822	clu_37645_-	ENSG00000119242	16.821	rs12312372
QTS000024	ftp://ftp.ebi.ac.uk/pub/databases/spot/eQTL/sumstats/QTS000024/QTD000413/QTD000413.cc.tsv.gz	12:123944364:123945644:clu_37645_-	12	123018486	C	A	chr12_123018486_C_A	66	0.1975	0.474299	-0.113276	0.157993	SNP	79	400	0.99822	clu_37645_-	ENSG00000119242	16.821	rs12312372
QTS000024	ftp://ftp.ebi.ac.uk/pub/databases/spot/eQTL/sumstats/QTS000024/QTD000413/QTD000413.cc.tsv.gz	12:122505706:122508218:clu_37606_-	12	123018782	C	CT	chr12_123018782_C_CT	38	0.1	0.547912	-0.102833	0.170819	INDEL	40	400	0.89943	clu_37606_-	ENSG00000111011	72.412	rs1178738292
QTS000024	ftp://ftp.ebi.ac.uk/pub/databases/spot/eQTL/sumstats/QTS000024/QTD000413/QTD000413.cc.tsv.gz	12:122505706:122508218:clu_37606_-	12	123018782	C	CT	chr12_123018782_C_CT	38	0.1	0.547912	-0.102833	0.170819	INDEL	40	400	0.89943	clu_37606_-	ENSG00000111011	72.412	rs57520928
QTS000024	ftp://ftp.ebi.ac.uk/pub/databases/spot/eQTL/sumstats/QTS000024/QTD000413/QTD000413.cc.tsv.gz	12:122505706:122508218:clu_37606_-	12	123018782	C	CT	chr12_123018782_C_CT	38	0.1	0.547912	-0.102833	0.170819	INDEL	40	400	0.89943	clu_37606_-	ENSG00000111011	72.412	rs397969318
QTS000024	ftp://ftp.ebi.ac.uk/pub/databases/spot/eQTL/sumstats/QTS000024/QTD000413/QTD000413.cc.tsv.gz	12:122505706:122508218:clu_37606_-	12	123018782	C	CTT	chr12_123018782_C_CTT	9	0.0225	0.872099	0.0545038	0.338078	INDEL	9	400	0.87378	clu_37606_-	ENSG00000111011	72.412	rs1178738292
QTS000024	ftp://ftp.ebi.ac.uk/pub/databases/spot/eQTL/sumstats/QTS000024/QTD000413/QTD000413.cc.tsv.gz	12:122981299:122981595:clu_13701_+	12	123018782	C	CT	chr12_123018782_C_CT	38	0.1	0.470402	0.102941	0.142319	INDEL	40	400	0.89943	clu_13701_+	ENSG00000182196	1.559	rs1178738292
QTS000024	ftp://ftp.ebi.ac.uk/pub/databases/spot/eQTL/sumstats/QTS000024/QTD000413/QTD000413.cc.tsv.gz	12:122981299:122981595:clu_13701_+	12	123018782	C	CT	chr12_123018782_C_CT	38	0.1	0.470402	0.102941	0.142319	INDEL	40	400	0.89943	clu_13701_+	ENSG00000182196	1.559	rs57520928
QTS000024	ftp://ftp.ebi.ac.uk/pub/databases/spot/eQTL/sumstats/QTS000024/QTD000413/QTD000413.cc.tsv.gz	12:122981299:122981595:clu_13701_+	12	123018782	C	CT	chr12_123018782_C_CT	38	0.1	0.470402	0.102941	0.142319	INDEL	40	400	0.89943	clu_13701_+	ENSG00000182196	1.559	rs397969318
QTS000024	ftp://ftp.ebi.ac.uk/pub/databases/spot/eQTL/sumstats/QTS000024/QTD000413/QTD000413.cc.tsv.gz	12:122981299:122981595:clu_13701_+	12	123018782	C	CTT	chr12_123018782_C_CTT	9	0.0225	0.00461648	-0.79074	0.275752	INDEL	9	400	0.87378	clu_13701_+	ENSG00000182196	1.559	rs1178738292
QTS000024	ftp://ftp.ebi.ac.uk/pub/databases/spot/eQTL/sumstats/QTS000024/QTD000413/QTD000413.cc.tsv.gz	12:123944364:123944669:clu_37645_-	12	123018782	C	CT	chr12_123018782_C_CT	38	0.1	0.224603	-0.230062	0.188815	INDEL	40	400	0.89943	clu_37645_-	ENSG00000119242	16.821	rs1178738292
QTS000024	ftp://ftp.ebi.ac.uk/pub/databases/spot/eQTL/sumstats/QTS000024/QTD000413/QTD000413.cc.tsv.gz	12:123944364:123944669:clu_37645_-	12	123018782	C	CT	chr12_123018782_C_CT	38	0.1	0.224603	-0.230062	0.188815	INDEL	40	400	0.89943	clu_37645_-	ENSG00000119242	16.821	rs57520928
QTS000024	ftp://ftp.ebi.ac.uk/pub/databases/spot/eQTL/sumstats/QTS000024/QTD000413/QTD000413.cc.tsv.gz	12:123944364:123944669:clu_37645_-	12	123018782	C	CT	chr12_123018782_C_CT	38	0.1	0.224603	-0.230062	0.188815	INDEL	40	400	0.89943	clu_37645_-	ENSG00000119242	16.821	rs397969318
QTS000024	ftp://ftp.ebi.ac.uk/pub/databases/spot/eQTL/sumstats/QTS000024/QTD000413/QTD000413.cc.tsv.gz	12:123944364:123944669:clu_37645_-	12	123018782	C	CTT	chr12_123018782_C_CTT	9	0.0225	0.414454	0.306045	0.374173	INDEL	9	400	0.87378	clu_37645_-	ENSG00000119242	16.821	rs1178738292
QTS000024	ftp://ftp.ebi.ac.uk/pub/databases/spot/eQTL/sumstats/QTS000024/QTD000413/QTD000413.cc.tsv.gz	12:123944364:123945644:clu_37645_-	12	123018782	C	CT	chr12_123018782_C_CT	38	0.1	0.55236	-0.113026	0.189859	INDEL	40	400	0.89943	clu_37645_-	ENSG00000119242	16.821	rs1178738292
QTS000024	ftp://ftp.ebi.ac.uk/pub/databases/spot/eQTL/sumstats/QTS000024/QTD000413/QTD000413.cc.tsv.gz	12:123944364:123945644:clu_37645_-	12	123018782	C	CT	chr12_123018782_C_CT	38	0.1	0.55236	-0.113026	0.189859	INDEL	40	400	0.89943	clu_37645_-	ENSG00000119242	16.821	rs57520928
QTS000024	ftp://ftp.ebi.ac.uk/pub/databases/spot/eQTL/sumstats/QTS000024/QTD000413/QTD000413.cc.tsv.gz	12:123944364:123945644:clu_37645_-	12	123018782	C	CT	chr12_123018782_C_CT	38	0.1	0.55236	-0.113026	0.189859	INDEL	40	400	0.89943	clu_37645_-	ENSG00000119242	16.821	rs397969318
QTS000024	ftp://ftp.ebi.ac.uk/pub/databases/spot/eQTL/sumstats/QTS000024/QTD000413/QTD000413.cc.tsv.gz	12:123944364:123945644:clu_37645_-	12	123018782	C	CTT	chr12_123018782_C_CTT	9	0.0225	0.414507	-0.306768	0.375101	INDEL	9	400	0.87378	clu_37645_-	ENSG00000119242	16.821	rs1178738292
QTS000024	ftp://ftp.ebi.ac.uk/pub/databases/spot/eQTL/sumstats/QTS000024/QTD000413/QTD000413.cc.tsv.gz	12:122505706:122508218:clu_37606_-	12	123019252	G	A	chr12_123019252_G_A	39	0.105	0.749578	-0.0521694	0.163197	SNP	42	400	0.99957	clu_37606_-	ENSG00000111011	72.412	rs61377358
QTS000024	ftp://ftp.ebi.ac.uk/pub/databases/spot/eQTL/sumstats/QTS000024/QTD000413/QTD000413.cc.tsv.gz	12:122981299:122981595:clu_13701_+	12	123019252	G	A	chr12_123019252_G_A	39	0.105	0.0152974	-0.327822	0.133913	SNP	42	400	0.99957	clu_13701_+	ENSG00000182196	1.559	rs61377358
QTS000024	ftp://ftp.ebi.ac.uk/pub/databases/spot/eQTL/sumstats/QTS000024/QTD000413/QTD000413.cc.tsv.gz	12:123944364:123944669:clu_37645_-	12	123019252	G	A	chr12_123019252_G_A	39	0.105	0.792417	-0.0476903	0.18095	SNP	42	400	0.99957	clu_37645_-	ENSG00000119242	16.821	rs61377358
QTS000024	ftp://ftp.ebi.ac.uk/pub/databases/spot/eQTL/sumstats/QTS000024/QTD000413/QTD000413.cc.tsv.gz	12:123944364:123945644:clu_37645_-	12	123019252	G	A	chr12_123019252_G_A	39	0.105	0.463535	-0.13308	0.181169	SNP	42	400	0.99957	clu_37645_-	ENSG00000119242	16.821	rs61377358
QTS000024	ftp://ftp.ebi.ac.uk/pub/databases/spot/eQTL/sumstats/QTS000024/QTD000413/QTD000413.cc.tsv.gz	12:122505706:122508218:clu_37606_-	12	123019600	C	T	chr12_123019600_C_T	8	0.02	0.381116	-0.289119	0.329315	SNP	8	400	0.99997	clu_37606_-	ENSG00000111011	72.412	rs61955217
QTS000024	ftp://ftp.ebi.ac.uk/pub/databases/spot/eQTL/sumstats/QTS000024/QTD000413/QTD000413.cc.tsv.gz	12:122981299:122981595:clu_13701_+	12	123019600	C	T	chr12_123019600_C_T	8	0.02	0.377388	-0.242874	0.274481	SNP	8	400	0.99997	clu_13701_+	ENSG00000182196	1.559	rs61955217
QTS000024	ftp://ftp.ebi.ac.uk/pub/databases/spot/eQTL/sumstats/QTS000024/QTD000413/QTD000413.cc.tsv.gz	12:123944364:123944669:clu_37645_-	12	123019600	C	T	chr12_123019600_C_T	8	0.02	0.903034	0.0446329	0.365854	SNP	8	400	0.99997	clu_37645_-	ENSG00000119242	16.821	rs61955217
QTS000024	ftp://ftp.ebi.ac.uk/pub/databases/spot/eQTL/sumstats/QTS000024/QTD000413/QTD000413.cc.tsv.gz	12:123944364:123945644:clu_37645_-	12	123019600	C	T	chr12_123019600_C_T	8	0.02	0.951099	0.0225234	0.366771	SNP	8	400	0.99997	clu_37645_-	ENSG00000119242	16.821	rs61955217
QTS000024	ftp://ftp.ebi.ac.uk/pub/databases/spot/eQTL/sumstats/QTS000024/QTD000413/QTD000413.cc.tsv.gz	12:122505706:122508218:clu_37606_-	12	123020245	C	G	chr12_123020245_C_G	39	0.105	0.749578	-0.0521694	0.163197	SNP	42	400	0.99957	clu_37606_-	ENSG00000111011	72.412	rs61516893
QTS000024	ftp://ftp.ebi.ac.uk/pub/databases/spot/eQTL/sumstats/QTS000024/QTD000413/QTD000413.cc.tsv.gz	12:122981299:122981595:clu_13701_+	12	123020245	C	G	chr12_123020245_C_G	39	0.105	0.0152974	-0.327822	0.133913	SNP	42	400	0.99957	clu_13701_+	ENSG00000182196	1.559	rs61516893
QTS000024	ftp://ftp.ebi.ac.uk/pub/databases/spot/eQTL/sumstats/QTS000024/QTD000413/QTD000413.cc.tsv.gz	12:123944364:123944669:clu_37645_-	12	123020245	C	G	chr12_123020245_C_G	39	0.105	0.792417	-0.0476903	0.18095	SNP	42	400	0.99957	clu_37645_-	ENSG00000119242	16.821	rs61516893
QTS000024	ftp://ftp.ebi.ac.uk/pub/databases/spot/eQTL/sumstats/QTS000024/QTD000413/QTD000413.cc.tsv.gz	12:123944364:123945644:clu_37645_-	12	123020245	C	G	chr12_123020245_C_G	39	0.105	0.463535	-0.13308	0.181169	SNP	42	400	0.99957	clu_37645_-	ENSG00000119242	16.821	rs61516893
QTS000024	ftp://ftp.ebi.ac.uk/pub/databases/spot/eQTL/sumstats/QTS000024/QTD000413/QTD000413.cc.tsv.gz	12:122505706:122508218:clu_37606_-	12	123021029	C	CA	chr12_123021029_C_CA	6	0.015	0.295199	0.397494	0.378653	INDEL	6	400	0.80725	clu_37606_-	ENSG00000111011	72.412	rs1410360384
QTS000024	ftp://ftp.ebi.ac.uk/pub/databases/spot/eQTL/sumstats/QTS000024/QTD000413/QTD000413.cc.tsv.gz	12:122505706:122508218:clu_37606_-	12	123021029	CA	C	chr12_123021029_CA_C	49	0.1425	0.169693	0.20636	0.149691	INDEL	58	400	0.87226	clu_37606_-	ENSG00000111011	72.412	rs1215196673
QTS000024	ftp://ftp.ebi.ac.uk/pub/databases/spot/eQTL/sumstats/QTS000024/QTD000413/QTD000413.cc.tsv.gz	12:122505706:122508218:clu_37606_-	12	123021029	CAA	C	chr12_123021029_CAA_C	6	0.0175	0.966664	0.0133423	0.318818	INDEL	7	400	0.97414	clu_37606_-	ENSG00000111011	72.412	rs1179324715
QTS000024	ftp://ftp.ebi.ac.uk/pub/databases/spot/eQTL/sumstats/QTS000024/QTD000413/QTD000413.cc.tsv.gz	12:122981299:122981595:clu_13701_+	12	123021029	C	CA	chr12_123021029_C_CA	6	0.015	0.785872	-0.0861072	0.316489	INDEL	6	400	0.80725	clu_13701_+	ENSG00000182196	1.559	rs1410360384
QTS000024	ftp://ftp.ebi.ac.uk/pub/databases/spot/eQTL/sumstats/QTS000024/QTD000413/QTD000413.cc.tsv.gz	12:122981299:122981595:clu_13701_+	12	123021029	CA	C	chr12_123021029_CA_C	49	0.1425	0.554583	0.0741703	0.125291	INDEL	58	400	0.87226	clu_13701_+	ENSG00000182196	1.559	rs1215196673
QTS000024	ftp://ftp.ebi.ac.uk/pub/databases/spot/eQTL/sumstats/QTS000024/QTD000413/QTD000413.cc.tsv.gz	12:122981299:122981595:clu_13701_+	12	123021029	CAA	C	chr12_123021029_CAA_C	6	0.0175	0.417617	-0.215499	0.265269	INDEL	7	400	0.97414	clu_13701_+	ENSG00000182196	1.559	rs1179324715
QTS000024	ftp://ftp.ebi.ac.uk/pub/databases/spot/eQTL/sumstats/QTS000024/QTD000413/QTD000413.cc.tsv.gz	12:123944364:123944669:clu_37645_-	12	123021029	C	CA	chr12_123021029_C_CA	6	0.015	0.978726	0.011243	0.421056	INDEL	6	400	0.80725	clu_37645_-	ENSG00000119242	16.821	rs1410360384
QTS000024	ftp://ftp.ebi.ac.uk/pub/databases/spot/eQTL/sumstats/QTS000024/QTD000413/QTD000413.cc.tsv.gz	12:123944364:123944669:clu_37645_-	12	123021029	CA	C	chr12_123021029_CA_C	49	0.1425	0.348095	0.156542	0.166414	INDEL	58	400	0.87226	clu_37645_-	ENSG00000119242	16.821	rs1215196673
QTS000024	ftp://ftp.ebi.ac.uk/pub/databases/spot/eQTL/sumstats/QTS000024/QTD000413/QTD000413.cc.tsv.gz	12:123944364:123944669:clu_37645_-	12	123021029	CAA	C	chr12_123021029_CAA_C	6	0.0175	0.375622	-0.313263	0.35272	INDEL	7	400	0.97414	clu_37645_-	ENSG00000119242	16.821	rs1179324715
QTS000024	ftp://ftp.ebi.ac.uk/pub/databases/spot/eQTL/sumstats/QTS000024/QTD000413/QTD000413.cc.tsv.gz	12:123944364:123945644:clu_37645_-	12	123021029	C	CA	chr12_123021029_C_CA	6	0.015	0.651947	0.190597	0.421868	INDEL	6	400	0.80725	clu_37645_-	ENSG00000119242	16.821	rs1410360384
QTS000024	ftp://ftp.ebi.ac.uk/pub/databases/spot/eQTL/sumstats/QTS000024/QTD000413/QTD000413.cc.tsv.gz	12:123944364:123945644:clu_37645_-	12	123021029	CA	C	chr12_123021029_CA_C	49	0.1425	0.574003	0.0940948	0.167082	INDEL	58	400	0.87226	clu_37645_-	ENSG00000119242	16.821	rs1215196673
QTS000024	ftp://ftp.ebi.ac.uk/pub/databases/spot/eQTL/sumstats/QTS000024/QTD000413/QTD000413.cc.tsv.gz	12:123944364:123945644:clu_37645_-	12	123021029	CAA	C	chr12_123021029_CAA_C	6	0.0175	0.45141	-0.267003	0.353803	INDEL	7	400	0.97414	clu_37645_-	ENSG00000119242	16.821	rs1179324715
QTS000024	ftp://ftp.ebi.ac.uk/pub/databases/spot/eQTL/sumstats/QTS000024/QTD000413/QTD000413.cc.tsv.gz	12:122505706:122508218:clu_37606_-	12	123021048	A	G	chr12_123021048_A_G	6	0.0175	0.961711	0.0153238	0.318768	SNP	7	400	0.99254	clu_37606_-	ENSG00000111011	72.412	rs111458808
QTS000024	ftp://ftp.ebi.ac.uk/pub/databases/spot/eQTL/sumstats/QTS000024/QTD000413/QTD000413.cc.tsv.gz	12:122981299:122981595:clu_13701_+	12	123021048	A	G	chr12_123021048_A_G	6	0.0175	0.414424	-0.216944	0.265221	SNP	7	400	0.99254	clu_13701_+	ENSG00000182196	1.559	rs111458808
QTS000024	ftp://ftp.ebi.ac.uk/pub/databases/spot/eQTL/sumstats/QTS000024/QTD000413/QTD000413.cc.tsv.gz	12:123944364:123944669:clu_37645_-	12	123021048	A	G	chr12_123021048_A_G	6	0.0175	0.36503	-0.320209	0.352632	SNP	7	400	0.99254	clu_37645_-	ENSG00000119242	16.821	rs111458808
QTS000024	ftp://ftp.ebi.ac.uk/pub/databases/spot/eQTL/sumstats/QTS000024/QTD000413/QTD000413.cc.tsv.gz	12:123944364:123945644:clu_37645_-	12	123021048	A	G	chr12_123021048_A_G	6	0.0175	0.43556	-0.276392	0.353709	SNP	7	400	0.99254	clu_37645_-	ENSG00000119242	16.821	rs111458808
QTS000024	ftp://ftp.ebi.ac.uk/pub/databases/spot/eQTL/sumstats/QTS000024/QTD000413/QTD000413.cc.tsv.gz	12:122505706:122508218:clu_37606_-	12	123021389	T	C	chr12_123021389_T_C	11	0.0275	0.16197	0.42023	0.299291	SNP	11	400	0.93277	clu_37606_-	ENSG00000111011	72.412	rs115866380
QTS000024	ftp://ftp.ebi.ac.uk/pub/databases/spot/eQTL/sumstats/QTS000024/QTD000413/QTD000413.cc.tsv.gz	12:122981299:122981595:clu_13701_+	12	123021389	T	C	chr12_123021389_T_C	11	0.0275	0.129776	0.379276	0.249235	SNP	11	400	0.93277	clu_13701_+	ENSG00000182196	1.559	rs115866380
QTS000024	ftp://ftp.ebi.ac.uk/pub/databases/spot/eQTL/sumstats/QTS000024/QTD000413/QTD000413.cc.tsv.gz	12:123944364:123944669:clu_37645_-	12	123021389	T	C	chr12_123021389_T_C	11	0.0275	0.63931	0.156504	0.333386	SNP	11	400	0.93277	clu_37645_-	ENSG00000119242	16.821	rs115866380
QTS000024	ftp://ftp.ebi.ac.uk/pub/databases/spot/eQTL/sumstats/QTS000024/QTD000413/QTD000413.cc.tsv.gz	12:123944364:123945644:clu_37645_-	12	123021389	T	C	chr12_123021389_T_C	11	0.0275	0.252728	-0.382321	0.333227	SNP	11	400	0.93277	clu_37645_-	ENSG00000119242	16.821	rs115866380
QTS000024	ftp://ftp.ebi.ac.uk/pub/databases/spot/eQTL/sumstats/QTS000024/QTD000413/QTD000413.cc.tsv.gz	12:122505706:122508218:clu_37606_-	12	123021736	G	A	chr12_123021736_G_A	6	0.015	0.737952	-0.128425	0.383279	SNP	6	400	0.98573	clu_37606_-	ENSG00000111011	72.412	rs77582057
QTS000024	ftp://ftp.ebi.ac.uk/pub/databases/spot/eQTL/sumstats/QTS000024/QTD000413/QTD000413.cc.tsv.gz	12:122981299:122981595:clu_13701_+	12	123021736	G	A	chr12_123021736_G_A	6	0.015	0.280495	-0.344801	0.31856	SNP	6	400	0.98573	clu_13701_+	ENSG00000182196	1.559	rs77582057
QTS000024	ftp://ftp.ebi.ac.uk/pub/databases/spot/eQTL/sumstats/QTS000024/QTD000413/QTD000413.cc.tsv.gz	12:123944364:123944669:clu_37645_-	12	123021736	G	A	chr12_123021736_G_A	6	0.015	0.570491	-0.241373	0.424696	SNP	6	400	0.98573	clu_37645_-	ENSG00000119242	16.821	rs77582057
QTS000024	ftp://ftp.ebi.ac.uk/pub/databases/spot/eQTL/sumstats/QTS000024/QTD000413/QTD000413.cc.tsv.gz	12:123944364:123945644:clu_37645_-	12	123021736	G	A	chr12_123021736_G_A	6	0.015	0.250227	0.489736	0.424596	SNP	6	400	0.98573	clu_37645_-	ENSG00000119242	16.821	rs77582057
QTS000024	ftp://ftp.ebi.ac.uk/pub/databases/spot/eQTL/sumstats/QTS000024/QTD000413/QTD000413.cc.tsv.gz	12:122505706:122508218:clu_37606_-	12	123023267	A	G	chr12_123023267_A_G	39	0.105	0.815864	-0.0380154	0.163017	SNP	42	400	0.99429	clu_37606_-	ENSG00000111011	72.412	rs752164
QTS000024	ftp://ftp.ebi.ac.uk/pub/databases/spot/eQTL/sumstats/QTS000024/QTD000413/QTD000413.cc.tsv.gz	12:122981299:122981595:clu_13701_+	12	123023267	A	G	chr12_123023267_A_G	39	0.105	0.0157013	-0.326159	0.133765	SNP	42	400	0.99429	clu_13701_+	ENSG00000182196	1.559	rs752164
QTS000024	ftp://ftp.ebi.ac.uk/pub/databases/spot/eQTL/sumstats/QTS000024/QTD000413/QTD000413.cc.tsv.gz	12:123944364:123944669:clu_37645_-	12	123023267	A	G	chr12_123023267_A_G	39	0.105	0.769657	-0.0529965	0.180719	SNP	42	400	0.99429	clu_37645_-	ENSG00000119242	16.821	rs752164
QTS000024	ftp://ftp.ebi.ac.uk/pub/databases/spot/eQTL/sumstats/QTS000024/QTD000413/QTD000413.cc.tsv.gz	12:123944364:123945644:clu_37645_-	12	123023267	A	G	chr12_123023267_A_G	39	0.105	0.43289	-0.142188	0.180908	SNP	42	400	0.99429	clu_37645_-	ENSG00000119242	16.821	rs752164
QTS000024	ftp://ftp.ebi.ac.uk/pub/databases/spot/eQTL/sumstats/QTS000024/QTD000413/QTD000413.cc.tsv.gz	12:122505706:122508218:clu_37606_-	12	123023376	G	A	chr12_123023376_G_A	8	0.02	0.189194	0.448771	0.340541	SNP	8	400	0.99591	clu_37606_-	ENSG00000111011	72.412	rs115931938
QTS000024	ftp://ftp.ebi.ac.uk/pub/databases/spot/eQTL/sumstats/QTS000024/QTD000413/QTD000413.cc.tsv.gz	12:122981299:122981595:clu_13701_+	12	123023376	G	A	chr12_123023376_G_A	8	0.02	0.00923176	0.736639	0.279986	SNP	8	400	0.99591	clu_13701_+	ENSG00000182196	1.559	rs115931938
QTS000024	ftp://ftp.ebi.ac.uk/pub/databases/spot/eQTL/sumstats/QTS000024/QTD000413/QTD000413.cc.tsv.gz	12:123944364:123944669:clu_37645_-	12	123023376	G	A	chr12_123023376_G_A	8	0.02	0.456769	-0.282452	0.378753	SNP	8	400	0.99591	clu_37645_-	ENSG00000119242	16.821	rs115931938
QTS000024	ftp://ftp.ebi.ac.uk/pub/databases/spot/eQTL/sumstats/QTS000024/QTD000413/QTD000413.cc.tsv.gz	12:123944364:123945644:clu_37645_-	12	123023376	G	A	chr12_123023376_G_A	8	0.02	0.656928	0.16908	0.380059	SNP	8	400	0.99591	clu_37645_-	ENSG00000119242	16.821	rs115931938
QTS000024	ftp://ftp.ebi.ac.uk/pub/databases/spot/eQTL/sumstats/QTS000024/QTD000413/QTD000413.cc.tsv.gz	12:122505706:122508218:clu_37606_-	12	123023514	G	C	chr12_123023514_G_C	10	0.025	0.539538	-0.180099	0.293009	SNP	10	400	0.98842	clu_37606_-	ENSG00000111011	72.412	rs4759362
QTS000024	ftp://ftp.ebi.ac.uk/pub/databases/spot/eQTL/sumstats/QTS000024/QTD000413/QTD000413.cc.tsv.gz	12:122981299:122981595:clu_13701_+	12	123023514	G	C	chr12_123023514_G_C	10	0.025	0.429332	-0.193317	0.244064	SNP	10	400	0.98842	clu_13701_+	ENSG00000182196	1.559	rs4759362
QTS000024	ftp://ftp.ebi.ac.uk/pub/databases/spot/eQTL/sumstats/QTS000024/QTD000413/QTD000413.cc.tsv.gz	12:123944364:123944669:clu_37645_-	12	123023514	G	C	chr12_123023514_G_C	10	0.025	0.817254	0.0752399	0.325141	SNP	10	400	0.98842	clu_37645_-	ENSG00000119242	16.821	rs4759362
QTS000024	ftp://ftp.ebi.ac.uk/pub/databases/spot/eQTL/sumstats/QTS000024/QTD000413/QTD000413.cc.tsv.gz	12:123944364:123945644:clu_37645_-	12	123023514	G	C	chr12_123023514_G_C	10	0.025	0.129967	0.492764	0.323974	SNP	10	400	0.98842	clu_37645_-	ENSG00000119242	16.821	rs4759362
QTS000024	ftp://ftp.ebi.ac.uk/pub/databases/spot/eQTL/sumstats/QTS000024/QTD000413/QTD000413.cc.tsv.gz	12:122505706:122508218:clu_37606_-	12	123025227	C	A	chr12_123025227_C_A	5	0.0125	0.00203641	1.55419	0.496659	SNP	5	400	0.77222	clu_37606_-	ENSG00000111011	72.412	rs534635061
QTS000024	ftp://ftp.ebi.ac.uk/pub/databases/spot/eQTL/sumstats/QTS000024/QTD000413/QTD000413.cc.tsv.gz	12:122981299:122981595:clu_13701_+	12	123025227	C	A	chr12_123025227_C_A	5	0.0125	0.0452144	-0.847246	0.420197	SNP	5	400	0.77222	clu_13701_+	ENSG00000182196	1.559	rs534635061
QTS000024	ftp://ftp.ebi.ac.uk/pub/databases/spot/eQTL/sumstats/QTS000024/QTD000413/QTD000413.cc.tsv.gz	12:123944364:123944669:clu_37645_-	12	123025227	C	A	chr12_123025227_C_A	5	0.0125	0.33562	0.544091	0.563608	SNP	5	400	0.77222	clu_37645_-	ENSG00000119242	16.821	rs534635061
QTS000024	ftp://ftp.ebi.ac.uk/pub/databases/spot/eQTL/sumstats/QTS000024/QTD000413/QTD000413.cc.tsv.gz	12:123944364:123945644:clu_37645_-	12	123025227	C	A	chr12_123025227_C_A	5	0.0125	0.640191	0.265045	0.566091	SNP	5	400	0.77222	clu_37645_-	ENSG00000119242	16.821	rs534635061
QTS000024	ftp://ftp.ebi.ac.uk/pub/databases/spot/eQTL/sumstats/QTS000024/QTD000413/QTD000413.cc.tsv.gz	12:122505706:122508218:clu_37606_-	12	123025431	A	AT	chr12_123025431_A_AT	41	0.1075	0.875141	0.0262272	0.166681	INDEL	43	400	0.95013	clu_37606_-	ENSG00000111011	72.412	rs1414309195
QTS000024	ftp://ftp.ebi.ac.uk/pub/databases/spot/eQTL/sumstats/QTS000024/QTD000413/QTD000413.cc.tsv.gz	12:122505706:122508218:clu_37606_-	12	123025431	AT	A	chr12_123025431_AT_A	18	0.0475	0.638319	0.100417	0.213278	INDEL	19	400	0.90463	clu_37606_-	ENSG00000111011	72.412	rs575474139
QTS000024	ftp://ftp.ebi.ac.uk/pub/databases/spot/eQTL/sumstats/QTS000024/QTD000413/QTD000413.cc.tsv.gz	12:122505706:122508218:clu_37606_-	12	123025431	ATT	A	chr12_123025431_ATT_A	8	0.02	0.995146	0.00205712	0.337686	INDEL	8	400	0.96562	clu_37606_-	ENSG00000111011	72.412	rs753182339
QTS000024	ftp://ftp.ebi.ac.uk/pub/databases/spot/eQTL/sumstats/QTS000024/QTD000413/QTD000413.cc.tsv.gz	12:122505706:122508218:clu_37606_-	12	123025431	ATT	A	chr12_123025431_ATT_A	8	0.02	0.995146	0.00205712	0.337686	INDEL	8	400	0.96562	clu_37606_-	ENSG00000111011	72.412	rs539043052
QTS000024	ftp://ftp.ebi.ac.uk/pub/databases/spot/eQTL/sumstats/QTS000024/QTD000413/QTD000413.cc.tsv.gz	12:122981299:122981595:clu_13701_+	12	123025431	A	AT	chr12_123025431_A_AT	41	0.1075	0.0951165	-0.231333	0.137896	INDEL	43	400	0.95013	clu_13701_+	ENSG00000182196	1.559	rs1414309195
QTS000024	ftp://ftp.ebi.ac.uk/pub/databases/spot/eQTL/sumstats/QTS000024/QTD000413/QTD000413.cc.tsv.gz	12:122981299:122981595:clu_13701_+	12	123025431	AT	A	chr12_123025431_AT_A	18	0.0475	0.00656073	0.479378	0.174351	INDEL	19	400	0.90463	clu_13701_+	ENSG00000182196	1.559	rs575474139
QTS000024	ftp://ftp.ebi.ac.uk/pub/databases/spot/eQTL/sumstats/QTS000024/QTD000413/QTD000413.cc.tsv.gz	12:122981299:122981595:clu_13701_+	12	123025431	ATT	A	chr12_123025431_ATT_A	8	0.02	0.616909	0.140942	0.281276	INDEL	8	400	0.96562	clu_13701_+	ENSG00000182196	1.559	rs753182339
QTS000024	ftp://ftp.ebi.ac.uk/pub/databases/spot/eQTL/sumstats/QTS000024/QTD000413/QTD000413.cc.tsv.gz	12:122981299:122981595:clu_13701_+	12	123025431	ATT	A	chr12_123025431_ATT_A	8	0.02	0.616909	0.140942	0.281276	INDEL	8	400	0.96562	clu_13701_+	ENSG00000182196	1.559	rs539043052
QTS000024	ftp://ftp.ebi.ac.uk/pub/databases/spot/eQTL/sumstats/QTS000024/QTD000413/QTD000413.cc.tsv.gz	12:123944364:123944669:clu_37645_-	12	123025431	A	AT	chr12_123025431_A_AT	41	0.1075	0.6879	-0.0743236	0.184729	INDEL	43	400	0.95013	clu_37645_-	ENSG00000119242	16.821	rs1414309195
QTS000024	ftp://ftp.ebi.ac.uk/pub/databases/spot/eQTL/sumstats/QTS000024/QTD000413/QTD000413.cc.tsv.gz	12:123944364:123944669:clu_37645_-	12	123025431	AT	A	chr12_123025431_AT_A	18	0.0475	0.706427	-0.089221	0.23651	INDEL	19	400	0.90463	clu_37645_-	ENSG00000119242	16.821	rs575474139
QTS000024	ftp://ftp.ebi.ac.uk/pub/databases/spot/eQTL/sumstats/QTS000024/QTD000413/QTD000413.cc.tsv.gz	12:123944364:123944669:clu_37645_-	12	123025431	ATT	A	chr12_123025431_ATT_A	8	0.02	0.708928	0.139921	0.374247	INDEL	8	400	0.96562	clu_37645_-	ENSG00000119242	16.821	rs753182339
QTS000024	ftp://ftp.ebi.ac.uk/pub/databases/spot/eQTL/sumstats/QTS000024/QTD000413/QTD000413.cc.tsv.gz	12:123944364:123944669:clu_37645_-	12	123025431	ATT	A	chr12_123025431_ATT_A	8	0.02	0.708928	0.139921	0.374247	INDEL	8	400	0.96562	clu_37645_-	ENSG00000119242	16.821	rs539043052
QTS000024	ftp://ftp.ebi.ac.uk/pub/databases/spot/eQTL/sumstats/QTS000024/QTD000413/QTD000413.cc.tsv.gz	12:123944364:123945644:clu_37645_-	12	123025431	A	AT	chr12_123025431_A_AT	41	0.1075	0.933977	-0.0153686	0.185265	INDEL	43	400	0.95013	clu_37645_-	ENSG00000119242	16.821	rs1414309195
QTS000024	ftp://ftp.ebi.ac.uk/pub/databases/spot/eQTL/sumstats/QTS000024/QTD000413/QTD000413.cc.tsv.gz	12:123944364:123945644:clu_37645_-	12	123025431	AT	A	chr12_123025431_AT_A	18	0.0475	0.0544226	-0.454555	0.234821	INDEL	19	400	0.90463	clu_37645_-	ENSG00000119242	16.821	rs575474139
QTS000024	ftp://ftp.ebi.ac.uk/pub/databases/spot/eQTL/sumstats/QTS000024/QTD000413/QTD000413.cc.tsv.gz	12:123944364:123945644:clu_37645_-	12	123025431	ATT	A	chr12_123025431_ATT_A	8	0.02	0.908566	-0.0431618	0.375303	INDEL	8	400	0.96562	clu_37645_-	ENSG00000119242	16.821	rs753182339
QTS000024	ftp://ftp.ebi.ac.uk/pub/databases/spot/eQTL/sumstats/QTS000024/QTD000413/QTD000413.cc.tsv.gz	12:123944364:123945644:clu_37645_-	12	123025431	ATT	A	chr12_123025431_ATT_A	8	0.02	0.908566	-0.0431618	0.375303	INDEL	8	400	0.96562	clu_37645_-	ENSG00000119242	16.821	rs539043052
QTS000024	ftp://ftp.ebi.ac.uk/pub/databases/spot/eQTL/sumstats/QTS000024/QTD000413/QTD000413.cc.tsv.gz	12:122505706:122508218:clu_37606_-	12	123025756	A	G	chr12_123025756_A_G	6	0.0175	0.964504	0.0142055	0.318772	SNP	7	400	0.99346	clu_37606_-	ENSG00000111011	72.412	rs73411050
QTS000024	ftp://ftp.ebi.ac.uk/pub/databases/spot/eQTL/sumstats/QTS000024/QTD000413/QTD000413.cc.tsv.gz	12:122981299:122981595:clu_13701_+	12	123025756	A	G	chr12_123025756_A_G	6	0.0175	0.414107	-0.217094	0.265224	SNP	7	400	0.99346	clu_13701_+	ENSG00000182196	1.559	rs73411050
QTS000024	ftp://ftp.ebi.ac.uk/pub/databases/spot/eQTL/sumstats/QTS000024/QTD000413/QTD000413.cc.tsv.gz	12:123944364:123944669:clu_37645_-	12	123025756	A	G	chr12_123025756_A_G	6	0.0175	0.365307	-0.320028	0.352637	SNP	7	400	0.99346	clu_37645_-	ENSG00000119242	16.821	rs73411050
QTS000024	ftp://ftp.ebi.ac.uk/pub/databases/spot/eQTL/sumstats/QTS000024/QTD000413/QTD000413.cc.tsv.gz	12:123944364:123945644:clu_37645_-	12	123025756	A	G	chr12_123025756_A_G	6	0.0175	0.43672	-0.275699	0.353717	SNP	7	400	0.99346	clu_37645_-	ENSG00000119242	16.821	rs73411050
QTS000024	ftp://ftp.ebi.ac.uk/pub/databases/spot/eQTL/sumstats/QTS000024/QTD000413/QTD000413.cc.tsv.gz	12:122505706:122508218:clu_37606_-	12	123025776	T	G	chr12_123025776_T_G	7	0.0175	0.568088	0.204947	0.358366	SNP	7	400	0.99999	clu_37606_-	ENSG00000111011	72.412	rs112228693
QTS000024	ftp://ftp.ebi.ac.uk/pub/databases/spot/eQTL/sumstats/QTS000024/QTD000413/QTD000413.cc.tsv.gz	12:122981299:122981595:clu_13701_+	12	123025776	T	G	chr12_123025776_T_G	7	0.0175	0.986039	-0.00523871	0.298968	SNP	7	400	0.99999	clu_13701_+	ENSG00000182196	1.559	rs112228693
QTS000024	ftp://ftp.ebi.ac.uk/pub/databases/spot/eQTL/sumstats/QTS000024/QTD000413/QTD000413.cc.tsv.gz	12:123944364:123944669:clu_37645_-	12	123025776	T	G	chr12_123025776_T_G	7	0.0175	0.00315989	1.16165	0.388388	SNP	7	400	0.99999	clu_37645_-	ENSG00000119242	16.821	rs112228693
QTS000024	ftp://ftp.ebi.ac.uk/pub/databases/spot/eQTL/sumstats/QTS000024/QTD000413/QTD000413.cc.tsv.gz	12:123944364:123945644:clu_37645_-	12	123025776	T	G	chr12_123025776_T_G	7	0.0175	0.115735	0.625801	0.395989	SNP	7	400	0.99999	clu_37645_-	ENSG00000119242	16.821	rs112228693
QTS000024	ftp://ftp.ebi.ac.uk/pub/databases/spot/eQTL/sumstats/QTS000024/QTD000413/QTD000413.cc.tsv.gz	12:122505706:122508218:clu_37606_-	12	123026472	T	A	chr12_123026472_T_A	69	0.2175	0.122682	0.2053	0.132391	SNP	87	400	0.9946	clu_37606_-	ENSG00000111011	72.412	rs74763500
QTS000024	ftp://ftp.ebi.ac.uk/pub/databases/spot/eQTL/sumstats/QTS000024/QTD000413/QTD000413.cc.tsv.gz	12:122981299:122981595:clu_13701_+	12	123026472	T	A	chr12_123026472_T_A	69	0.2175	2.76673e-05	0.455312	0.1059	SNP	87	400	0.9946	clu_13701_+	ENSG00000182196	1.559	rs74763500
QTS000024	ftp://ftp.ebi.ac.uk/pub/databases/spot/eQTL/sumstats/QTS000024/QTD000413/QTD000413.cc.tsv.gz	12:123944364:123944669:clu_37645_-	12	123026472	T	A	chr12_123026472_T_A	69	0.2175	0.194797	0.191359	0.14706	SNP	87	400	0.9946	clu_37645_-	ENSG00000119242	16.821	rs74763500
QTS000024	ftp://ftp.ebi.ac.uk/pub/databases/spot/eQTL/sumstats/QTS000024/QTD000413/QTD000413.cc.tsv.gz	12:123944364:123945644:clu_37645_-	12	123026472	T	A	chr12_123026472_T_A	69	0.2175	0.611794	-0.0752371	0.147994	SNP	87	400	0.9946	clu_37645_-	ENSG00000119242	16.821	rs74763500
QTS000024	ftp://ftp.ebi.ac.uk/pub/databases/spot/eQTL/sumstats/QTS000024/QTD000413/QTD000413.cc.tsv.gz	12:122505706:122508218:clu_37606_-	12	123027236	T	C	chr12_123027236_T_C	25	0.0625	0.134782	-0.320545	0.213402	SNP	25	400	0.96995	clu_37606_-	ENSG00000111011	72.412	rs56000615
QTS000024	ftp://ftp.ebi.ac.uk/pub/databases/spot/eQTL/sumstats/QTS000024/QTD000413/QTD000413.cc.tsv.gz	12:122981299:122981595:clu_13701_+	12	123027236	T	C	chr12_123027236_T_C	25	0.0625	0.467062	-0.130231	0.178699	SNP	25	400	0.96995	clu_13701_+	ENSG00000182196	1.559	rs56000615
QTS000024	ftp://ftp.ebi.ac.uk/pub/databases/spot/eQTL/sumstats/QTS000024/QTD000413/QTD000413.cc.tsv.gz	12:123944364:123944669:clu_37645_-	12	123027236	T	C	chr12_123027236_T_C	25	0.0625	0.394684	-0.202679	0.237567	SNP	25	400	0.96995	clu_37645_-	ENSG00000119242	16.821	rs56000615
QTS000024	ftp://ftp.ebi.ac.uk/pub/databases/spot/eQTL/sumstats/QTS000024/QTD000413/QTD000413.cc.tsv.gz	12:123944364:123945644:clu_37645_-	12	123027236	T	C	chr12_123027236_T_C	25	0.0625	0.788568	-0.0640722	0.238578	SNP	25	400	0.96995	clu_37645_-	ENSG00000119242	16.821	rs56000615
QTS000024	ftp://ftp.ebi.ac.uk/pub/databases/spot/eQTL/sumstats/QTS000024/QTD000413/QTD000413.cc.tsv.gz	12:122505706:122508218:clu_37606_-	12	123028033	A	G	chr12_123028033_A_G	39	0.105	0.749578	-0.0521694	0.163197	SNP	42	400	0.99957	clu_37606_-	ENSG00000111011	72.412	rs56020503
QTS000024	ftp://ftp.ebi.ac.uk/pub/databases/spot/eQTL/sumstats/QTS000024/QTD000413/QTD000413.cc.tsv.gz	12:122981299:122981595:clu_13701_+	12	123028033	A	G	chr12_123028033_A_G	39	0.105	0.0152974	-0.327822	0.133913	SNP	42	400	0.99957	clu_13701_+	ENSG00000182196	1.559	rs56020503
QTS000024	ftp://ftp.ebi.ac.uk/pub/databases/spot/eQTL/sumstats/QTS000024/QTD000413/QTD000413.cc.tsv.gz	12:123944364:123944669:clu_37645_-	12	123028033	A	G	chr12_123028033_A_G	39	0.105	0.792417	-0.0476903	0.18095	SNP	42	400	0.99957	clu_37645_-	ENSG00000119242	16.821	rs56020503
QTS000024	ftp://ftp.ebi.ac.uk/pub/databases/spot/eQTL/sumstats/QTS000024/QTD000413/QTD000413.cc.tsv.gz	12:123944364:123945644:clu_37645_-	12	123028033	A	G	chr12_123028033_A_G	39	0.105	0.463535	-0.13308	0.181169	SNP	42	400	0.99957	clu_37645_-	ENSG00000119242	16.821	rs56020503
QTS000024	ftp://ftp.ebi.ac.uk/pub/databases/spot/eQTL/sumstats/QTS000024/QTD000413/QTD000413.cc.tsv.gz	12:122505706:122508218:clu_37606_-	12	123028367	C	A	chr12_123028367_C_A	39	0.105	0.749578	-0.0521694	0.163197	SNP	42	400	0.99957	clu_37606_-	ENSG00000111011	72.412	rs56725866
QTS000024	ftp://ftp.ebi.ac.uk/pub/databases/spot/eQTL/sumstats/QTS000024/QTD000413/QTD000413.cc.tsv.gz	12:122981299:122981595:clu_13701_+	12	123028367	C	A	chr12_123028367_C_A	39	0.105	0.0152974	-0.327822	0.133913	SNP	42	400	0.99957	clu_13701_+	ENSG00000182196	1.559	rs56725866
QTS000024	ftp://ftp.ebi.ac.uk/pub/databases/spot/eQTL/sumstats/QTS000024/QTD000413/QTD000413.cc.tsv.gz	12:123944364:123944669:clu_37645_-	12	123028367	C	A	chr12_123028367_C_A	39	0.105	0.792417	-0.0476903	0.18095	SNP	42	400	0.99957	clu_37645_-	ENSG00000119242	16.821	rs56725866
QTS000024	ftp://ftp.ebi.ac.uk/pub/databases/spot/eQTL/sumstats/QTS000024/QTD000413/QTD000413.cc.tsv.gz	12:123944364:123945644:clu_37645_-	12	123028367	C	A	chr12_123028367_C_A	39	0.105	0.463535	-0.13308	0.181169	SNP	42	400	0.99957	clu_37645_-	ENSG00000119242	16.821	rs56725866
QTS000024	ftp://ftp.ebi.ac.uk/pub/databases/spot/eQTL/sumstats/QTS000024/QTD000413/QTD000413.cc.tsv.gz	12:122505706:122508218:clu_37606_-	12	123028894	C	T	chr12_123028894_C_T	39	0.105	0.749578	-0.0521694	0.163197	SNP	42	400	0.99957	clu_37606_-	ENSG00000111011	72.412	rs55796417
QTS000024	ftp://ftp.ebi.ac.uk/pub/databases/spot/eQTL/sumstats/QTS000024/QTD000413/QTD000413.cc.tsv.gz	12:122981299:122981595:clu_13701_+	12	123028894	C	T	chr12_123028894_C_T	39	0.105	0.0152974	-0.327822	0.133913	SNP	42	400	0.99957	clu_13701_+	ENSG00000182196	1.559	rs55796417
QTS000024	ftp://ftp.ebi.ac.uk/pub/databases/spot/eQTL/sumstats/QTS000024/QTD000413/QTD000413.cc.tsv.gz	12:123944364:123944669:clu_37645_-	12	123028894	C	T	chr12_123028894_C_T	39	0.105	0.792417	-0.0476903	0.18095	SNP	42	400	0.99957	clu_37645_-	ENSG00000119242	16.821	rs55796417
QTS000024	ftp://ftp.ebi.ac.uk/pub/databases/spot/eQTL/sumstats/QTS000024/QTD000413/QTD000413.cc.tsv.gz	12:123944364:123945644:clu_37645_-	12	123028894	C	T	chr12_123028894_C_T	39	0.105	0.463535	-0.13308	0.181169	SNP	42	400	0.99957	clu_37645_-	ENSG00000119242	16.821	rs55796417
QTS000024	ftp://ftp.ebi.ac.uk/pub/databases/spot/eQTL/sumstats/QTS000024/QTD000413/QTD000413.cc.tsv.gz	12:122505706:122508218:clu_37606_-	12	123029627	G	A	chr12_123029627_G_A	5	0.0125	0.783835	-0.133006	0.484144	SNP	5	400	0.84533	clu_37606_-	ENSG00000111011	72.412	rs112229542
QTS000024	ftp://ftp.ebi.ac.uk/pub/databases/spot/eQTL/sumstats/QTS000024/QTD000413/QTD000413.cc.tsv.gz	12:122981299:122981595:clu_13701_+	12	123029627	G	A	chr12_123029627_G_A	5	0.0125	0.272725	-0.442576	0.402311	SNP	5	400	0.84533	clu_13701_+	ENSG00000182196	1.559	rs112229542
QTS000024	ftp://ftp.ebi.ac.uk/pub/databases/spot/eQTL/sumstats/QTS000024/QTD000413/QTD000413.cc.tsv.gz	12:123944364:123944669:clu_37645_-	12	123029627	G	A	chr12_123029627_G_A	5	0.0125	0.570883	-0.304554	0.536408	SNP	5	400	0.84533	clu_37645_-	ENSG00000119242	16.821	rs112229542
QTS000024	ftp://ftp.ebi.ac.uk/pub/databases/spot/eQTL/sumstats/QTS000024/QTD000413/QTD000413.cc.tsv.gz	12:123944364:123945644:clu_37645_-	12	123029627	G	A	chr12_123029627_G_A	5	0.0125	0.646549	-0.247063	0.537899	SNP	5	400	0.84533	clu_37645_-	ENSG00000119242	16.821	rs112229542
QTS000024	ftp://ftp.ebi.ac.uk/pub/databases/spot/eQTL/sumstats/QTS000024/QTD000413/QTD000413.cc.tsv.gz	12:122505706:122508218:clu_37606_-	12	123029641	ATG	A	chr12_123029641_ATG_A	86	0.2425	0.120985	0.170237	0.109279	INDEL	303	400	0.98572	clu_37606_-	ENSG00000111011	72.412	rs10532248
QTS000024	ftp://ftp.ebi.ac.uk/pub/databases/spot/eQTL/sumstats/QTS000024/QTD000413/QTD000413.cc.tsv.gz	12:122505706:122508218:clu_37606_-	12	123029641	ATG	A	chr12_123029641_ATG_A	86	0.2425	0.120985	0.170237	0.109279	INDEL	303	400	0.98572	clu_37606_-	ENSG00000111011	72.412	rs752432798
QTS000024	ftp://ftp.ebi.ac.uk/pub/databases/spot/eQTL/sumstats/QTS000024/QTD000413/QTD000413.cc.tsv.gz	12:122505706:122508218:clu_37606_-	12	123029641	ATG	A	chr12_123029641_ATG_A	86	0.2425	0.120985	0.170237	0.109279	INDEL	303	400	0.98572	clu_37606_-	ENSG00000111011	72.412	rs61233876
QTS000024	ftp://ftp.ebi.ac.uk/pub/databases/spot/eQTL/sumstats/QTS000024/QTD000413/QTD000413.cc.tsv.gz	12:122981299:122981595:clu_13701_+	12	123029641	ATG	A	chr12_123029641_ATG_A	86	0.2425	0.00415251	-0.260241	0.0896627	INDEL	303	400	0.98572	clu_13701_+	ENSG00000182196	1.559	rs10532248
QTS000024	ftp://ftp.ebi.ac.uk/pub/databases/spot/eQTL/sumstats/QTS000024/QTD000413/QTD000413.cc.tsv.gz	12:122981299:122981595:clu_13701_+	12	123029641	ATG	A	chr12_123029641_ATG_A	86	0.2425	0.00415251	-0.260241	0.0896627	INDEL	303	400	0.98572	clu_13701_+	ENSG00000182196	1.559	rs752432798
QTS000024	ftp://ftp.ebi.ac.uk/pub/databases/spot/eQTL/sumstats/QTS000024/QTD000413/QTD000413.cc.tsv.gz	12:122981299:122981595:clu_13701_+	12	123029641	ATG	A	chr12_123029641_ATG_A	86	0.2425	0.00415251	-0.260241	0.0896627	INDEL	303	400	0.98572	clu_13701_+	ENSG00000182196	1.559	rs61233876
QTS000024	ftp://ftp.ebi.ac.uk/pub/databases/spot/eQTL/sumstats/QTS000024/QTD000413/QTD000413.cc.tsv.gz	12:123944364:123944669:clu_37645_-	12	123029641	ATG	A	chr12_123029641_ATG_A	86	0.2425	0.178991	-0.163703	0.121353	INDEL	303	400	0.98572	clu_37645_-	ENSG00000119242	16.821	rs10532248
QTS000024	ftp://ftp.ebi.ac.uk/pub/databases/spot/eQTL/sumstats/QTS000024/QTD000413/QTD000413.cc.tsv.gz	12:123944364:123944669:clu_37645_-	12	123029641	ATG	A	chr12_123029641_ATG_A	86	0.2425	0.178991	-0.163703	0.121353	INDEL	303	400	0.98572	clu_37645_-	ENSG00000119242	16.821	rs752432798
QTS000024	ftp://ftp.ebi.ac.uk/pub/databases/spot/eQTL/sumstats/QTS000024/QTD000413/QTD000413.cc.tsv.gz	12:123944364:123944669:clu_37645_-	12	123029641	ATG	A	chr12_123029641_ATG_A	86	0.2425	0.178991	-0.163703	0.121353	INDEL	303	400	0.98572	clu_37645_-	ENSG00000119242	16.821	rs61233876
QTS000024	ftp://ftp.ebi.ac.uk/pub/databases/spot/eQTL/sumstats/QTS000024/QTD000413/QTD000413.cc.tsv.gz	12:123944364:123945644:clu_37645_-	12	123029641	ATG	A	chr12_123029641_ATG_A	86	0.2425	0.0562213	-0.232581	0.121049	INDEL	303	400	0.98572	clu_37645_-	ENSG00000119242	16.821	rs10532248
QTS000024	ftp://ftp.ebi.ac.uk/pub/databases/spot/eQTL/sumstats/QTS000024/QTD000413/QTD000413.cc.tsv.gz	12:123944364:123945644:clu_37645_-	12	123029641	ATG	A	chr12_123029641_ATG_A	86	0.2425	0.0562213	-0.232581	0.121049	INDEL	303	400	0.98572	clu_37645_-	ENSG00000119242	16.821	rs752432798
QTS000024	ftp://ftp.ebi.ac.uk/pub/databases/spot/eQTL/sumstats/QTS000024/QTD000413/QTD000413.cc.tsv.gz	12:123944364:123945644:clu_37645_-	12	123029641	ATG	A	chr12_123029641_ATG_A	86	0.2425	0.0562213	-0.232581	0.121049	INDEL	303	400	0.98572	clu_37645_-	ENSG00000119242	16.821	rs61233876
QTS000024	ftp://ftp.ebi.ac.uk/pub/databases/spot/eQTL/sumstats/QTS000024/QTD000413/QTD000413.cc.tsv.gz	12:122505706:122508218:clu_37606_-	12	123029720	G	A	chr12_123029720_G_A	39	0.105	0.749578	-0.0521694	0.163197	SNP	42	400	0.99957	clu_37606_-	ENSG00000111011	72.412	rs55830208
QTS000024	ftp://ftp.ebi.ac.uk/pub/databases/spot/eQTL/sumstats/QTS000024/QTD000413/QTD000413.cc.tsv.gz	12:122981299:122981595:clu_13701_+	12	123029720	G	A	chr12_123029720_G_A	39	0.105	0.0152974	-0.327822	0.133913	SNP	42	400	0.99957	clu_13701_+	ENSG00000182196	1.559	rs55830208
QTS000024	ftp://ftp.ebi.ac.uk/pub/databases/spot/eQTL/sumstats/QTS000024/QTD000413/QTD000413.cc.tsv.gz	12:123944364:123944669:clu_37645_-	12	123029720	G	A	chr12_123029720_G_A	39	0.105	0.792417	-0.0476903	0.18095	SNP	42	400	0.99957	clu_37645_-	ENSG00000119242	16.821	rs55830208
QTS000024	ftp://ftp.ebi.ac.uk/pub/databases/spot/eQTL/sumstats/QTS000024/QTD000413/QTD000413.cc.tsv.gz	12:123944364:123945644:clu_37645_-	12	123029720	G	A	chr12_123029720_G_A	39	0.105	0.463535	-0.13308	0.181169	SNP	42	400	0.99957	clu_37645_-	ENSG00000119242	16.821	rs55830208
QTS000024	ftp://ftp.ebi.ac.uk/pub/databases/spot/eQTL/sumstats/QTS000024/QTD000413/QTD000413.cc.tsv.gz	12:122505706:122508218:clu_37606_-	12	123029823	GTGTC	G	chr12_123029823_GTGTC_G	64	0.1925	0.369629	0.128029	0.142355	INDEL	77	400	0.98106	clu_37606_-	ENSG00000111011	72.412	rs374039504
QTS000024	ftp://ftp.ebi.ac.uk/pub/databases/spot/eQTL/sumstats/QTS000024/QTD000413/QTD000413.cc.tsv.gz	12:122981299:122981595:clu_13701_+	12	123029823	GTGTC	G	chr12_123029823_GTGTC_G	64	0.1925	1.6133e-05	0.500848	0.11307	INDEL	77	400	0.98106	clu_13701_+	ENSG00000182196	1.559	rs374039504
QTS000024	ftp://ftp.ebi.ac.uk/pub/databases/spot/eQTL/sumstats/QTS000024/QTD000413/QTD000413.cc.tsv.gz	12:123944364:123944669:clu_37645_-	12	123029823	GTGTC	G	chr12_123029823_GTGTC_G	64	0.1925	0.80049	-0.0400228	0.158145	INDEL	77	400	0.98106	clu_37645_-	ENSG00000119242	16.821	rs374039504
QTS000024	ftp://ftp.ebi.ac.uk/pub/databases/spot/eQTL/sumstats/QTS000024/QTD000413/QTD000413.cc.tsv.gz	12:123944364:123945644:clu_37645_-	12	123029823	GTGTC	G	chr12_123029823_GTGTC_G	64	0.1925	0.543187	-0.0964891	0.158406	INDEL	77	400	0.98106	clu_37645_-	ENSG00000119242	16.821	rs374039504
QTS000024	ftp://ftp.ebi.ac.uk/pub/databases/spot/eQTL/sumstats/QTS000024/QTD000413/QTD000413.cc.tsv.gz	12:122505706:122508218:clu_37606_-	12	123029827	C	CTG	chr12_123029827_C_CTG	20	0.05	0.74168	0.0762354	0.23093	INDEL	20	400	0.95037	clu_37606_-	ENSG00000111011	72.412	rs777725370
QTS000024	ftp://ftp.ebi.ac.uk/pub/databases/spot/eQTL/sumstats/QTS000024/QTD000413/QTD000413.cc.tsv.gz	12:122505706:122508218:clu_37606_-	12	123029827	CTG	C	chr12_123029827_CTG_C	113	0.3425	0.283113	-0.109932	0.102121	INDEL	137	400	0.9487	clu_37606_-	ENSG00000111011	72.412	rs57222285
QTS000024	ftp://ftp.ebi.ac.uk/pub/databases/spot/eQTL/sumstats/QTS000024/QTD000413/QTD000413.cc.tsv.gz	12:122981299:122981595:clu_13701_+	12	123029827	C	CTG	chr12_123029827_C_CTG	20	0.05	0.291583	-0.203033	0.191961	INDEL	20	400	0.95037	clu_13701_+	ENSG00000182196	1.559	rs777725370
QTS000024	ftp://ftp.ebi.ac.uk/pub/databases/spot/eQTL/sumstats/QTS000024/QTD000413/QTD000413.cc.tsv.gz	12:122981299:122981595:clu_13701_+	12	123029827	CTG	C	chr12_123029827_CTG_C	113	0.3425	0.900946	-0.0106418	0.0853825	INDEL	137	400	0.9487	clu_13701_+	ENSG00000182196	1.559	rs57222285
QTS000024	ftp://ftp.ebi.ac.uk/pub/databases/spot/eQTL/sumstats/QTS000024/QTD000413/QTD000413.cc.tsv.gz	12:123944364:123944669:clu_37645_-	12	123029827	C	CTG	chr12_123029827_C_CTG	20	0.05	0.177414	-0.34504	0.254845	INDEL	20	400	0.95037	clu_37645_-	ENSG00000119242	16.821	rs777725370
QTS000024	ftp://ftp.ebi.ac.uk/pub/databases/spot/eQTL/sumstats/QTS000024/QTD000413/QTD000413.cc.tsv.gz	12:123944364:123944669:clu_37645_-	12	123029827	CTG	C	chr12_123029827_CTG_C	113	0.3425	0.843986	-0.0223803	0.113563	INDEL	137	400	0.9487	clu_37645_-	ENSG00000119242	16.821	rs57222285
QTS000024	ftp://ftp.ebi.ac.uk/pub/databases/spot/eQTL/sumstats/QTS000024/QTD000413/QTD000413.cc.tsv.gz	12:123944364:123945644:clu_37645_-	12	123029827	C	CTG	chr12_123029827_C_CTG	20	0.05	0.247821	0.296567	0.255812	INDEL	20	400	0.95037	clu_37645_-	ENSG00000119242	16.821	rs777725370
QTS000024	ftp://ftp.ebi.ac.uk/pub/databases/spot/eQTL/sumstats/QTS000024/QTD000413/QTD000413.cc.tsv.gz	12:123944364:123945644:clu_37645_-	12	123029827	CTG	C	chr12_123029827_CTG_C	113	0.3425	0.891368	-0.0155703	0.113851	INDEL	137	400	0.9487	clu_37645_-	ENSG00000119242	16.821	rs57222285
QTS000024	ftp://ftp.ebi.ac.uk/pub/databases/spot/eQTL/sumstats/QTS000024/QTD000413/QTD000413.cc.tsv.gz	12:122505706:122508218:clu_37606_-	12	123029856	T	C	chr12_123029856_T_C	67	0.2	0.196305	0.185217	0.142823	SNP	80	400	0.99258	clu_37606_-	ENSG00000111011	72.412	rs12318362
QTS000024	ftp://ftp.ebi.ac.uk/pub/databases/spot/eQTL/sumstats/QTS000024/QTD000413/QTD000413.cc.tsv.gz	12:122981299:122981595:clu_13701_+	12	123029856	T	C	chr12_123029856_T_C	67	0.2	2.84622e-06	0.544358	0.112689	SNP	80	400	0.99258	clu_13701_+	ENSG00000182196	1.559	rs12318362
QTS000024	ftp://ftp.ebi.ac.uk/pub/databases/spot/eQTL/sumstats/QTS000024/QTD000413/QTD000413.cc.tsv.gz	12:123944364:123944669:clu_37645_-	12	123029856	T	C	chr12_123029856_T_C	67	0.2	0.970838	0.00582287	0.159064	SNP	80	400	0.99258	clu_37645_-	ENSG00000119242	16.821	rs12318362
QTS000024	ftp://ftp.ebi.ac.uk/pub/databases/spot/eQTL/sumstats/QTS000024/QTD000413/QTD000413.cc.tsv.gz	12:123944364:123945644:clu_37645_-	12	123029856	T	C	chr12_123029856_T_C	67	0.2	0.519386	-0.102819	0.159279	SNP	80	400	0.99258	clu_37645_-	ENSG00000119242	16.821	rs12318362
QTS000024	ftp://ftp.ebi.ac.uk/pub/databases/spot/eQTL/sumstats/QTS000024/QTD000413/QTD000413.cc.tsv.gz	12:122505706:122508218:clu_37606_-	12	123029955	GC	G	chr12_123029955_GC_G	69	0.185	0.102348	-0.20488	0.124796	INDEL	74	400	0.94757	clu_37606_-	ENSG00000111011	72.412	rs35969281
QTS000024	ftp://ftp.ebi.ac.uk/pub/databases/spot/eQTL/sumstats/QTS000024/QTD000413/QTD000413.cc.tsv.gz	12:122505706:122508218:clu_37606_-	12	123029955	GC	G	chr12_123029955_GC_G	69	0.185	0.102348	-0.20488	0.124796	INDEL	74	400	0.94757	clu_37606_-	ENSG00000111011	72.412	rs398021459
QTS000024	ftp://ftp.ebi.ac.uk/pub/databases/spot/eQTL/sumstats/QTS000024/QTD000413/QTD000413.cc.tsv.gz	12:122981299:122981595:clu_13701_+	12	123029955	GC	G	chr12_123029955_GC_G	69	0.185	0.772576	0.0303182	0.104751	INDEL	74	400	0.94757	clu_13701_+	ENSG00000182196	1.559	rs35969281
QTS000024	ftp://ftp.ebi.ac.uk/pub/databases/spot/eQTL/sumstats/QTS000024/QTD000413/QTD000413.cc.tsv.gz	12:122981299:122981595:clu_13701_+	12	123029955	GC	G	chr12_123029955_GC_G	69	0.185	0.772576	0.0303182	0.104751	INDEL	74	400	0.94757	clu_13701_+	ENSG00000182196	1.559	rs398021459
QTS000024	ftp://ftp.ebi.ac.uk/pub/databases/spot/eQTL/sumstats/QTS000024/QTD000413/QTD000413.cc.tsv.gz	12:123944364:123944669:clu_37645_-	12	123029955	GC	G	chr12_123029955_GC_G	69	0.185	0.686563	0.0563005	0.139303	INDEL	74	400	0.94757	clu_37645_-	ENSG00000119242	16.821	rs35969281
QTS000024	ftp://ftp.ebi.ac.uk/pub/databases/spot/eQTL/sumstats/QTS000024/QTD000413/QTD000413.cc.tsv.gz	12:123944364:123944669:clu_37645_-	12	123029955	GC	G	chr12_123029955_GC_G	69	0.185	0.686563	0.0563005	0.139303	INDEL	74	400	0.94757	clu_37645_-	ENSG00000119242	16.821	rs398021459
QTS000024	ftp://ftp.ebi.ac.uk/pub/databases/spot/eQTL/sumstats/QTS000024/QTD000413/QTD000413.cc.tsv.gz	12:123944364:123945644:clu_37645_-	12	123029955	GC	G	chr12_123029955_GC_G	69	0.185	0.534097	0.0869383	0.139564	INDEL	74	400	0.94757	clu_37645_-	ENSG00000119242	16.821	rs35969281
QTS000024	ftp://ftp.ebi.ac.uk/pub/databases/spot/eQTL/sumstats/QTS000024/QTD000413/QTD000413.cc.tsv.gz	12:123944364:123945644:clu_37645_-	12	123029955	GC	G	chr12_123029955_GC_G	69	0.185	0.534097	0.0869383	0.139564	INDEL	74	400	0.94757	clu_37645_-	ENSG00000119242	16.821	rs398021459
QTS000024	ftp://ftp.ebi.ac.uk/pub/databases/spot/eQTL/sumstats/QTS000024/QTD000413/QTD000413.cc.tsv.gz	12:122505706:122508218:clu_37606_-	12	123029988	A	ACAGACACCCACAAAGAGGTGGAAGG	chr12_123029988_A_ACAGACACCCACAAAGAGGTGGAAGG	65	0.2	0.686897	0.0507255	0.12565	INDEL	80	400	0.97876	clu_37606_-	ENSG00000111011	72.412	rs138364638
QTS000024	ftp://ftp.ebi.ac.uk/pub/databases/spot/eQTL/sumstats/QTS000024/QTD000413/QTD000413.cc.tsv.gz	12:122505706:122508218:clu_37606_-	12	123029988	A	ACAGACACCCACAAAGAGGTGGAAGG	chr12_123029988_A_ACAGACACCCACAAAGAGGTGGAAGG	65	0.2	0.686897	0.0507255	0.12565	INDEL	80	400	0.97876	clu_37606_-	ENSG00000111011	72.412	rs377389301
QTS000024	ftp://ftp.ebi.ac.uk/pub/databases/spot/eQTL/sumstats/QTS000024/QTD000413/QTD000413.cc.tsv.gz	12:122981299:122981595:clu_13701_+	12	123029988	A	ACAGACACCCACAAAGAGGTGGAAGG	chr12_123029988_A_ACAGACACCCACAAAGAGGTGGAAGG	65	0.2	0.000214383	-0.381251	0.100959	INDEL	80	400	0.97876	clu_13701_+	ENSG00000182196	1.559	rs138364638
QTS000024	ftp://ftp.ebi.ac.uk/pub/databases/spot/eQTL/sumstats/QTS000024/QTD000413/QTD000413.cc.tsv.gz	12:122981299:122981595:clu_13701_+	12	123029988	A	ACAGACACCCACAAAGAGGTGGAAGG	chr12_123029988_A_ACAGACACCCACAAAGAGGTGGAAGG	65	0.2	0.000214383	-0.381251	0.100959	INDEL	80	400	0.97876	clu_13701_+	ENSG00000182196	1.559	rs377389301
QTS000024	ftp://ftp.ebi.ac.uk/pub/databases/spot/eQTL/sumstats/QTS000024/QTD000413/QTD000413.cc.tsv.gz	12:123944364:123944669:clu_37645_-	12	123029988	A	ACAGACACCCACAAAGAGGTGGAAGG	chr12_123029988_A_ACAGACACCCACAAAGAGGTGGAAGG	65	0.2	0.048103	-0.274374	0.137901	INDEL	80	400	0.97876	clu_37645_-	ENSG00000119242	16.821	rs138364638
QTS000024	ftp://ftp.ebi.ac.uk/pub/databases/spot/eQTL/sumstats/QTS000024/QTD000413/QTD000413.cc.tsv.gz	12:123944364:123944669:clu_37645_-	12	123029988	A	ACAGACACCCACAAAGAGGTGGAAGG	chr12_123029988_A_ACAGACACCCACAAAGAGGTGGAAGG	65	0.2	0.048103	-0.274374	0.137901	INDEL	80	400	0.97876	clu_37645_-	ENSG00000119242	16.821	rs377389301
QTS000024	ftp://ftp.ebi.ac.uk/pub/databases/spot/eQTL/sumstats/QTS000024/QTD000413/QTD000413.cc.tsv.gz	12:123944364:123945644:clu_37645_-	12	123029988	A	ACAGACACCCACAAAGAGGTGGAAGG	chr12_123029988_A_ACAGACACCCACAAAGAGGTGGAAGG	65	0.2	0.252676	-0.159748	0.13922	INDEL	80	400	0.97876	clu_37645_-	ENSG00000119242	16.821	rs138364638
QTS000024	ftp://ftp.ebi.ac.uk/pub/databases/spot/eQTL/sumstats/QTS000024/QTD000413/QTD000413.cc.tsv.gz	12:123944364:123945644:clu_37645_-	12	123029988	A	ACAGACACCCACAAAGAGGTGGAAGG	chr12_123029988_A_ACAGACACCCACAAAGAGGTGGAAGG	65	0.2	0.252676	-0.159748	0.13922	INDEL	80	400	0.97876	clu_37645_-	ENSG00000119242	16.821	rs377389301
QTS000024	ftp://ftp.ebi.ac.uk/pub/databases/spot/eQTL/sumstats/QTS000024/QTD000413/QTD000413.cc.tsv.gz	12:122505706:122508218:clu_37606_-	12	123030343	C	T	chr12_123030343_C_T	5	0.0125	0.819266	-0.0962836	0.420794	SNP	5	400	0.99969	clu_37606_-	ENSG00000111011	72.412	rs112507232
QTS000024	ftp://ftp.ebi.ac.uk/pub/databases/spot/eQTL/sumstats/QTS000024/QTD000413/QTD000413.cc.tsv.gz	12:122981299:122981595:clu_13701_+	12	123030343	C	T	chr12_123030343_C_T	5	0.0125	0.511323	0.230567	0.350379	SNP	5	400	0.99969	clu_13701_+	ENSG00000182196	1.559	rs112507232
QTS000024	ftp://ftp.ebi.ac.uk/pub/databases/spot/eQTL/sumstats/QTS000024/QTD000413/QTD000413.cc.tsv.gz	12:123944364:123944669:clu_37645_-	12	123030343	C	T	chr12_123030343_C_T	5	0.0125	0.000483009	1.60407	0.451446	SNP	5	400	0.99969	clu_37645_-	ENSG00000119242	16.821	rs112507232
QTS000024	ftp://ftp.ebi.ac.uk/pub/databases/spot/eQTL/sumstats/QTS000024/QTD000413/QTD000413.cc.tsv.gz	12:123944364:123945644:clu_37645_-	12	123030343	C	T	chr12_123030343_C_T	5	0.0125	0.0709141	0.84219	0.463636	SNP	5	400	0.99969	clu_37645_-	ENSG00000119242	16.821	rs112507232
QTS000024	ftp://ftp.ebi.ac.uk/pub/databases/spot/eQTL/sumstats/QTS000024/QTD000413/QTD000413.cc.tsv.gz	12:122505706:122508218:clu_37606_-	12	123030566	G	A	chr12_123030566_G_A	6	0.0175	0.967297	0.013087	0.318775	SNP	7	400	0.99433	clu_37606_-	ENSG00000111011	72.412	rs59312127
QTS000024	ftp://ftp.ebi.ac.uk/pub/databases/spot/eQTL/sumstats/QTS000024/QTD000413/QTD000413.cc.tsv.gz	12:122981299:122981595:clu_13701_+	12	123030566	G	A	chr12_123030566_G_A	6	0.0175	0.413791	-0.217243	0.265225	SNP	7	400	0.99433	clu_13701_+	ENSG00000182196	1.559	rs59312127
QTS000024	ftp://ftp.ebi.ac.uk/pub/databases/spot/eQTL/sumstats/QTS000024/QTD000413/QTD000413.cc.tsv.gz	12:123944364:123944669:clu_37645_-	12	123030566	G	A	chr12_123030566_G_A	6	0.0175	0.365586	-0.319846	0.352641	SNP	7	400	0.99433	clu_37645_-	ENSG00000119242	16.821	rs59312127
QTS000024	ftp://ftp.ebi.ac.uk/pub/databases/spot/eQTL/sumstats/QTS000024/QTD000413/QTD000413.cc.tsv.gz	12:123944364:123945644:clu_37645_-	12	123030566	G	A	chr12_123030566_G_A	6	0.0175	0.437884	-0.275003	0.353723	SNP	7	400	0.99433	clu_37645_-	ENSG00000119242	16.821	rs59312127
QTS000024	ftp://ftp.ebi.ac.uk/pub/databases/spot/eQTL/sumstats/QTS000024/QTD000413/QTD000413.cc.tsv.gz	12:122505706:122508218:clu_37606_-	12	123030625	G	A	chr12_123030625_G_A	39	0.105	0.749578	-0.0521694	0.163197	SNP	42	400	0.99957	clu_37606_-	ENSG00000111011	72.412	rs112036090
QTS000024	ftp://ftp.ebi.ac.uk/pub/databases/spot/eQTL/sumstats/QTS000024/QTD000413/QTD000413.cc.tsv.gz	12:122981299:122981595:clu_13701_+	12	123030625	G	A	chr12_123030625_G_A	39	0.105	0.0152974	-0.327822	0.133913	SNP	42	400	0.99957	clu_13701_+	ENSG00000182196	1.559	rs112036090
QTS000024	ftp://ftp.ebi.ac.uk/pub/databases/spot/eQTL/sumstats/QTS000024/QTD000413/QTD000413.cc.tsv.gz	12:123944364:123944669:clu_37645_-	12	123030625	G	A	chr12_123030625_G_A	39	0.105	0.792417	-0.0476903	0.18095	SNP	42	400	0.99957	clu_37645_-	ENSG00000119242	16.821	rs112036090
QTS000024	ftp://ftp.ebi.ac.uk/pub/databases/spot/eQTL/sumstats/QTS000024/QTD000413/QTD000413.cc.tsv.gz	12:123944364:123945644:clu_37645_-	12	123030625	G	A	chr12_123030625_G_A	39	0.105	0.463535	-0.13308	0.181169	SNP	42	400	0.99957	clu_37645_-	ENSG00000119242	16.821	rs112036090
QTS000024	ftp://ftp.ebi.ac.uk/pub/databases/spot/eQTL/sumstats/QTS000024/QTD000413/QTD000413.cc.tsv.gz	12:122505706:122508218:clu_37606_-	12	123030815	G	A	chr12_123030815_G_A	39	0.105	0.749578	-0.0521694	0.163197	SNP	42	400	0.99957	clu_37606_-	ENSG00000111011	72.412	rs73411057
QTS000024	ftp://ftp.ebi.ac.uk/pub/databases/spot/eQTL/sumstats/QTS000024/QTD000413/QTD000413.cc.tsv.gz	12:122981299:122981595:clu_13701_+	12	123030815	G	A	chr12_123030815_G_A	39	0.105	0.0152974	-0.327822	0.133913	SNP	42	400	0.99957	clu_13701_+	ENSG00000182196	1.559	rs73411057
QTS000024	ftp://ftp.ebi.ac.uk/pub/databases/spot/eQTL/sumstats/QTS000024/QTD000413/QTD000413.cc.tsv.gz	12:123944364:123944669:clu_37645_-	12	123030815	G	A	chr12_123030815_G_A	39	0.105	0.792417	-0.0476903	0.18095	SNP	42	400	0.99957	clu_37645_-	ENSG00000119242	16.821	rs73411057
QTS000024	ftp://ftp.ebi.ac.uk/pub/databases/spot/eQTL/sumstats/QTS000024/QTD000413/QTD000413.cc.tsv.gz	12:123944364:123945644:clu_37645_-	12	123030815	G	A	chr12_123030815_G_A	39	0.105	0.463535	-0.13308	0.181169	SNP	42	400	0.99957	clu_37645_-	ENSG00000119242	16.821	rs73411057
QTS000024	ftp://ftp.ebi.ac.uk/pub/databases/spot/eQTL/sumstats/QTS000024/QTD000413/QTD000413.cc.tsv.gz	12:122505706:122508218:clu_37606_-	12	123030963	C	T	chr12_123030963_C_T	39	0.105	0.749578	-0.0521694	0.163197	SNP	42	400	0.99957	clu_37606_-	ENSG00000111011	72.412	rs73411058
QTS000024	ftp://ftp.ebi.ac.uk/pub/databases/spot/eQTL/sumstats/QTS000024/QTD000413/QTD000413.cc.tsv.gz	12:122981299:122981595:clu_13701_+	12	123030963	C	T	chr12_123030963_C_T	39	0.105	0.0152974	-0.327822	0.133913	SNP	42	400	0.99957	clu_13701_+	ENSG00000182196	1.559	rs73411058
QTS000024	ftp://ftp.ebi.ac.uk/pub/databases/spot/eQTL/sumstats/QTS000024/QTD000413/QTD000413.cc.tsv.gz	12:123944364:123944669:clu_37645_-	12	123030963	C	T	chr12_123030963_C_T	39	0.105	0.792417	-0.0476903	0.18095	SNP	42	400	0.99957	clu_37645_-	ENSG00000119242	16.821	rs73411058
QTS000024	ftp://ftp.ebi.ac.uk/pub/databases/spot/eQTL/sumstats/QTS000024/QTD000413/QTD000413.cc.tsv.gz	12:123944364:123945644:clu_37645_-	12	123030963	C	T	chr12_123030963_C_T	39	0.105	0.463535	-0.13308	0.181169	SNP	42	400	0.99957	clu_37645_-	ENSG00000119242	16.821	rs73411058
QTS000024	ftp://ftp.ebi.ac.uk/pub/databases/spot/eQTL/sumstats/QTS000024/QTD000413/QTD000413.cc.tsv.gz	12:122505706:122508218:clu_37606_-	12	123031770	G	A	chr12_123031770_G_A	11	0.0275	0.281176	-0.304042	0.281302	SNP	11	400	0.98859	clu_37606_-	ENSG00000111011	72.412	rs77193970
QTS000024	ftp://ftp.ebi.ac.uk/pub/databases/spot/eQTL/sumstats/QTS000024/QTD000413/QTD000413.cc.tsv.gz	12:122981299:122981595:clu_13701_+	12	123031770	G	A	chr12_123031770_G_A	11	0.0275	0.416262	-0.191294	0.234788	SNP	11	400	0.98859	clu_13701_+	ENSG00000182196	1.559	rs77193970
QTS000024	ftp://ftp.ebi.ac.uk/pub/databases/spot/eQTL/sumstats/QTS000024/QTD000413/QTD000413.cc.tsv.gz	12:123944364:123944669:clu_37645_-	12	123031770	G	A	chr12_123031770_G_A	11	0.0275	0.441876	0.24073	0.312358	SNP	11	400	0.98859	clu_37645_-	ENSG00000119242	16.821	rs77193970
QTS000024	ftp://ftp.ebi.ac.uk/pub/databases/spot/eQTL/sumstats/QTS000024/QTD000413/QTD000413.cc.tsv.gz	12:123944364:123945644:clu_37645_-	12	123031770	G	A	chr12_123031770_G_A	11	0.0275	0.117331	0.490209	0.311557	SNP	11	400	0.98859	clu_37645_-	ENSG00000119242	16.821	rs77193970
QTS000024	ftp://ftp.ebi.ac.uk/pub/databases/spot/eQTL/sumstats/QTS000024/QTD000413/QTD000413.cc.tsv.gz	12:122505706:122508218:clu_37606_-	12	123031864	C	T	chr12_123031864_C_T	9	0.0225	0.228398	-0.383687	0.31749	SNP	9	400	1	clu_37606_-	ENSG00000111011	72.412	rs76573394
QTS000024	ftp://ftp.ebi.ac.uk/pub/databases/spot/eQTL/sumstats/QTS000024/QTD000413/QTD000413.cc.tsv.gz	12:122981299:122981595:clu_13701_+	12	123031864	C	T	chr12_123031864_C_T	9	0.0225	0.00281338	0.785242	0.259328	SNP	9	400	1	clu_13701_+	ENSG00000182196	1.559	rs76573394
QTS000024	ftp://ftp.ebi.ac.uk/pub/databases/spot/eQTL/sumstats/QTS000024/QTD000413/QTD000413.cc.tsv.gz	12:123944364:123944669:clu_37645_-	12	123031864	C	T	chr12_123031864_C_T	9	0.0225	0.316657	0.353859	0.352426	SNP	9	400	1	clu_37645_-	ENSG00000119242	16.821	rs76573394
QTS000024	ftp://ftp.ebi.ac.uk/pub/databases/spot/eQTL/sumstats/QTS000024/QTD000413/QTD000413.cc.tsv.gz	12:123944364:123945644:clu_37645_-	12	123031864	C	T	chr12_123031864_C_T	9	0.0225	0.365043	0.320965	0.353474	SNP	9	400	1	clu_37645_-	ENSG00000119242	16.821	rs76573394
QTS000024	ftp://ftp.ebi.ac.uk/pub/databases/spot/eQTL/sumstats/QTS000024/QTD000413/QTD000413.cc.tsv.gz	12:122505706:122508218:clu_37606_-	12	123032370	C	G	chr12_123032370_C_G	86	0.2425	0.0358931	0.229957	0.108801	SNP	303	400	0.98796	clu_37606_-	ENSG00000111011	72.412	rs1630820
QTS000024	ftp://ftp.ebi.ac.uk/pub/databases/spot/eQTL/sumstats/QTS000024/QTD000413/QTD000413.cc.tsv.gz	12:122981299:122981595:clu_13701_+	12	123032370	C	G	chr12_123032370_C_G	86	0.2425	0.00211779	-0.278849	0.0894566	SNP	303	400	0.98796	clu_13701_+	ENSG00000182196	1.559	rs1630820
QTS000024	ftp://ftp.ebi.ac.uk/pub/databases/spot/eQTL/sumstats/QTS000024/QTD000413/QTD000413.cc.tsv.gz	12:123944364:123944669:clu_37645_-	12	123032370	C	G	chr12_123032370_C_G	86	0.2425	0.245842	-0.141601	0.121629	SNP	303	400	0.98796	clu_37645_-	ENSG00000119242	16.821	rs1630820
QTS000024	ftp://ftp.ebi.ac.uk/pub/databases/spot/eQTL/sumstats/QTS000024/QTD000413/QTD000413.cc.tsv.gz	12:123944364:123945644:clu_37645_-	12	123032370	C	G	chr12_123032370_C_G	86	0.2425	0.233798	-0.145623	0.121907	SNP	303	400	0.98796	clu_37645_-	ENSG00000119242	16.821	rs1630820
QTS000024	ftp://ftp.ebi.ac.uk/pub/databases/spot/eQTL/sumstats/QTS000024/QTD000413/QTD000413.cc.tsv.gz	12:122505706:122508218:clu_37606_-	12	123032405	A	G	chr12_123032405_A_G	67	0.205	0.175843	0.187273	0.137816	SNP	82	400	0.99723	clu_37606_-	ENSG00000111011	72.412	rs140346065
QTS000024	ftp://ftp.ebi.ac.uk/pub/databases/spot/eQTL/sumstats/QTS000024/QTD000413/QTD000413.cc.tsv.gz	12:122981299:122981595:clu_13701_+	12	123032405	A	G	chr12_123032405_A_G	67	0.205	1.12522e-05	0.494679	0.109565	SNP	82	400	0.99723	clu_13701_+	ENSG00000182196	1.559	rs140346065
QTS000024	ftp://ftp.ebi.ac.uk/pub/databases/spot/eQTL/sumstats/QTS000024/QTD000413/QTD000413.cc.tsv.gz	12:123944364:123944669:clu_37645_-	12	123032405	A	G	chr12_123032405_A_G	67	0.205	0.754272	0.0481231	0.153514	SNP	82	400	0.99723	clu_37645_-	ENSG00000119242	16.821	rs140346065
QTS000024	ftp://ftp.ebi.ac.uk/pub/databases/spot/eQTL/sumstats/QTS000024/QTD000413/QTD000413.cc.tsv.gz	12:123944364:123945644:clu_37645_-	12	123032405	A	G	chr12_123032405_A_G	67	0.205	0.580509	-0.0851511	0.153808	SNP	82	400	0.99723	clu_37645_-	ENSG00000119242	16.821	rs140346065
QTS000024	ftp://ftp.ebi.ac.uk/pub/databases/spot/eQTL/sumstats/QTS000024/QTD000413/QTD000413.cc.tsv.gz	12:122505706:122508218:clu_37606_-	12	123032477	A	AAAAC	chr12_123032477_A_AAAAC	91	0.2675	0.00980082	-0.263497	0.100964	INDEL	107	400	0.98717	clu_37606_-	ENSG00000111011	72.412	rs112632714
QTS000024	ftp://ftp.ebi.ac.uk/pub/databases/spot/eQTL/sumstats/QTS000024/QTD000413/QTD000413.cc.tsv.gz	12:122505706:122508218:clu_37606_-	12	123032477	A	AAAAC	chr12_123032477_A_AAAAC	91	0.2675	0.00980082	-0.263497	0.100964	INDEL	107	400	0.98717	clu_37606_-	ENSG00000111011	72.412	rs745775697
QTS000024	ftp://ftp.ebi.ac.uk/pub/databases/spot/eQTL/sumstats/QTS000024/QTD000413/QTD000413.cc.tsv.gz	12:122981299:122981595:clu_13701_+	12	123032477	A	AAAAC	chr12_123032477_A_AAAAC	91	0.2675	0.00674702	0.230162	0.0840028	INDEL	107	400	0.98717	clu_13701_+	ENSG00000182196	1.559	rs112632714
QTS000024	ftp://ftp.ebi.ac.uk/pub/databases/spot/eQTL/sumstats/QTS000024/QTD000413/QTD000413.cc.tsv.gz	12:122981299:122981595:clu_13701_+	12	123032477	A	AAAAC	chr12_123032477_A_AAAAC	91	0.2675	0.00674702	0.230162	0.0840028	INDEL	107	400	0.98717	clu_13701_+	ENSG00000182196	1.559	rs745775697
QTS000024	ftp://ftp.ebi.ac.uk/pub/databases/spot/eQTL/sumstats/QTS000024/QTD000413/QTD000413.cc.tsv.gz	12:123944364:123944669:clu_37645_-	12	123032477	A	AAAAC	chr12_123032477_A_AAAAC	91	0.2675	0.0807029	0.198527	0.113041	INDEL	107	400	0.98717	clu_37645_-	ENSG00000119242	16.821	rs112632714
QTS000024	ftp://ftp.ebi.ac.uk/pub/databases/spot/eQTL/sumstats/QTS000024/QTD000413/QTD000413.cc.tsv.gz	12:123944364:123944669:clu_37645_-	12	123032477	A	AAAAC	chr12_123032477_A_AAAAC	91	0.2675	0.0807029	0.198527	0.113041	INDEL	107	400	0.98717	clu_37645_-	ENSG00000119242	16.821	rs745775697
QTS000024	ftp://ftp.ebi.ac.uk/pub/databases/spot/eQTL/sumstats/QTS000024/QTD000413/QTD000413.cc.tsv.gz	12:123944364:123945644:clu_37645_-	12	123032477	A	AAAAC	chr12_123032477_A_AAAAC	91	0.2675	0.332309	0.110783	0.113971	INDEL	107	400	0.98717	clu_37645_-	ENSG00000119242	16.821	rs112632714
QTS000024	ftp://ftp.ebi.ac.uk/pub/databases/spot/eQTL/sumstats/QTS000024/QTD000413/QTD000413.cc.tsv.gz	12:123944364:123945644:clu_37645_-	12	123032477	A	AAAAC	chr12_123032477_A_AAAAC	91	0.2675	0.332309	0.110783	0.113971	INDEL	107	400	0.98717	clu_37645_-	ENSG00000119242	16.821	rs745775697
QTS000024	ftp://ftp.ebi.ac.uk/pub/databases/spot/eQTL/sumstats/QTS000024/QTD000413/QTD000413.cc.tsv.gz	12:122505706:122508218:clu_37606_-	12	123032798	C	T	chr12_123032798_C_T	11	0.0275	0.281013	-0.303549	0.28075	SNP	11	400	0.99049	clu_37606_-	ENSG00000111011	72.412	rs74654764
QTS000024	ftp://ftp.ebi.ac.uk/pub/databases/spot/eQTL/sumstats/QTS000024/QTD000413/QTD000413.cc.tsv.gz	12:122981299:122981595:clu_13701_+	12	123032798	C	T	chr12_123032798_C_T	11	0.0275	0.417994	-0.190212	0.234331	SNP	11	400	0.99049	clu_13701_+	ENSG00000182196	1.559	rs74654764
QTS000024	ftp://ftp.ebi.ac.uk/pub/databases/spot/eQTL/sumstats/QTS000024/QTD000413/QTD000413.cc.tsv.gz	12:123944364:123944669:clu_37645_-	12	123032798	C	T	chr12_123032798_C_T	11	0.0275	0.443074	0.23963	0.311749	SNP	11	400	0.99049	clu_37645_-	ENSG00000119242	16.821	rs74654764
QTS000024	ftp://ftp.ebi.ac.uk/pub/databases/spot/eQTL/sumstats/QTS000024/QTD000413/QTD000413.cc.tsv.gz	12:123944364:123945644:clu_37645_-	12	123032798	C	T	chr12_123032798_C_T	11	0.0275	0.117513	0.489008	0.310949	SNP	11	400	0.99049	clu_37645_-	ENSG00000119242	16.821	rs74654764
QTS000024	ftp://ftp.ebi.ac.uk/pub/databases/spot/eQTL/sumstats/QTS000024/QTD000413/QTD000413.cc.tsv.gz	12:122505706:122508218:clu_37606_-	12	123033267	C	T	chr12_123033267_C_T	8	0.02	0.962449	-0.0156859	0.332717	SNP	8	400	0.99945	clu_37606_-	ENSG00000111011	72.412	rs2844287
QTS000024	ftp://ftp.ebi.ac.uk/pub/databases/spot/eQTL/sumstats/QTS000024/QTD000413/QTD000413.cc.tsv.gz	12:122981299:122981595:clu_13701_+	12	123033267	C	T	chr12_123033267_C_T	8	0.02	0.618468	0.138255	0.277141	SNP	8	400	0.99945	clu_13701_+	ENSG00000182196	1.559	rs2844287
QTS000024	ftp://ftp.ebi.ac.uk/pub/databases/spot/eQTL/sumstats/QTS000024/QTD000413/QTD000413.cc.tsv.gz	12:123944364:123944669:clu_37645_-	12	123033267	C	T	chr12_123033267_C_T	8	0.02	0.724531	0.130152	0.368758	SNP	8	400	0.99945	clu_37645_-	ENSG00000119242	16.821	rs2844287
QTS000024	ftp://ftp.ebi.ac.uk/pub/databases/spot/eQTL/sumstats/QTS000024/QTD000413/QTD000413.cc.tsv.gz	12:123944364:123945644:clu_37645_-	12	123033267	C	T	chr12_123033267_C_T	8	0.02	0.900738	-0.0461858	0.36978	SNP	8	400	0.99945	clu_37645_-	ENSG00000119242	16.821	rs2844287
QTS000024	ftp://ftp.ebi.ac.uk/pub/databases/spot/eQTL/sumstats/QTS000024/QTD000413/QTD000413.cc.tsv.gz	12:122505706:122508218:clu_37606_-	12	123033640	T	C	chr12_123033640_T_C	6	0.0175	0.972959	0.0108216	0.318809	SNP	7	400	0.99604	clu_37606_-	ENSG00000111011	72.412	rs60543890
QTS000024	ftp://ftp.ebi.ac.uk/pub/databases/spot/eQTL/sumstats/QTS000024/QTD000413/QTD000413.cc.tsv.gz	12:122981299:122981595:clu_13701_+	12	123033640	T	C	chr12_123033640_T_C	6	0.0175	0.41254	-0.217847	0.26525	SNP	7	400	0.99604	clu_13701_+	ENSG00000182196	1.559	rs60543890
QTS000024	ftp://ftp.ebi.ac.uk/pub/databases/spot/eQTL/sumstats/QTS000024/QTD000413/QTD000413.cc.tsv.gz	12:123944364:123944669:clu_37645_-	12	123033640	T	C	chr12_123033640_T_C	6	0.0175	0.364837	-0.320378	0.352675	SNP	7	400	0.99604	clu_37645_-	ENSG00000119242	16.821	rs60543890
QTS000024	ftp://ftp.ebi.ac.uk/pub/databases/spot/eQTL/sumstats/QTS000024/QTD000413/QTD000413.cc.tsv.gz	12:123944364:123945644:clu_37645_-	12	123033640	T	C	chr12_123033640_T_C	6	0.0175	0.439906	-0.273821	0.353765	SNP	7	400	0.99604	clu_37645_-	ENSG00000119242	16.821	rs60543890
QTS000024	ftp://ftp.ebi.ac.uk/pub/databases/spot/eQTL/sumstats/QTS000024/QTD000413/QTD000413.cc.tsv.gz	12:122505706:122508218:clu_37606_-	12	123034061	G	A	chr12_123034061_G_A	6	0.0175	0.972959	0.0108216	0.318809	SNP	7	400	0.99604	clu_37606_-	ENSG00000111011	72.412	rs61685353
QTS000024	ftp://ftp.ebi.ac.uk/pub/databases/spot/eQTL/sumstats/QTS000024/QTD000413/QTD000413.cc.tsv.gz	12:122981299:122981595:clu_13701_+	12	123034061	G	A	chr12_123034061_G_A	6	0.0175	0.41254	-0.217847	0.26525	SNP	7	400	0.99604	clu_13701_+	ENSG00000182196	1.559	rs61685353
QTS000024	ftp://ftp.ebi.ac.uk/pub/databases/spot/eQTL/sumstats/QTS000024/QTD000413/QTD000413.cc.tsv.gz	12:123944364:123944669:clu_37645_-	12	123034061	G	A	chr12_123034061_G_A	6	0.0175	0.364837	-0.320378	0.352675	SNP	7	400	0.99604	clu_37645_-	ENSG00000119242	16.821	rs61685353
QTS000024	ftp://ftp.ebi.ac.uk/pub/databases/spot/eQTL/sumstats/QTS000024/QTD000413/QTD000413.cc.tsv.gz	12:123944364:123945644:clu_37645_-	12	123034061	G	A	chr12_123034061_G_A	6	0.0175	0.439906	-0.273821	0.353765	SNP	7	400	0.99604	clu_37645_-	ENSG00000119242	16.821	rs61685353
QTS000024	ftp://ftp.ebi.ac.uk/pub/databases/spot/eQTL/sumstats/QTS000024/QTD000413/QTD000413.cc.tsv.gz	12:122505706:122508218:clu_37606_-	12	123034319	T	C	chr12_123034319_T_C	77	0.2125	0.0277169	0.252776	0.113925	SNP	315	400	0.99999	clu_37606_-	ENSG00000111011	72.412	rs641760
QTS000024	ftp://ftp.ebi.ac.uk/pub/databases/spot/eQTL/sumstats/QTS000024/QTD000413/QTD000413.cc.tsv.gz	12:122981299:122981595:clu_13701_+	12	123034319	T	C	chr12_123034319_T_C	77	0.2125	0.00093226	-0.314239	0.0933987	SNP	315	400	0.99999	clu_13701_+	ENSG00000182196	1.559	rs641760
QTS000024	ftp://ftp.ebi.ac.uk/pub/databases/spot/eQTL/sumstats/QTS000024/QTD000413/QTD000413.cc.tsv.gz	12:123944364:123944669:clu_37645_-	12	123034319	T	C	chr12_123034319_T_C	77	0.2125	0.709089	-0.0478013	0.127929	SNP	315	400	0.99999	clu_37645_-	ENSG00000119242	16.821	rs641760
QTS000024	ftp://ftp.ebi.ac.uk/pub/databases/spot/eQTL/sumstats/QTS000024/QTD000413/QTD000413.cc.tsv.gz	12:123944364:123945644:clu_37645_-	12	123034319	T	C	chr12_123034319_T_C	77	0.2125	0.222412	-0.156433	0.127778	SNP	315	400	0.99999	clu_37645_-	ENSG00000119242	16.821	rs641760
QTS000024	ftp://ftp.ebi.ac.uk/pub/databases/spot/eQTL/sumstats/QTS000024/QTD000413/QTD000413.cc.tsv.gz	12:122505706:122508218:clu_37606_-	12	123034321	C	T	chr12_123034321_C_T	29	0.08	0.585125	0.0963311	0.176149	SNP	32	400	0.99439	clu_37606_-	ENSG00000111011	72.412	rs1392349
QTS000024	ftp://ftp.ebi.ac.uk/pub/databases/spot/eQTL/sumstats/QTS000024/QTD000413/QTD000413.cc.tsv.gz	12:122981299:122981595:clu_13701_+	12	123034321	C	T	chr12_123034321_C_T	29	0.08	0.449969	0.111074	0.146715	SNP	32	400	0.99439	clu_13701_+	ENSG00000182196	1.559	rs1392349
QTS000024	ftp://ftp.ebi.ac.uk/pub/databases/spot/eQTL/sumstats/QTS000024/QTD000413/QTD000413.cc.tsv.gz	12:123944364:123944669:clu_37645_-	12	123034321	C	T	chr12_123034321_C_T	29	0.08	0.465508	0.142732	0.19517	SNP	32	400	0.99439	clu_37645_-	ENSG00000119242	16.821	rs1392349
QTS000024	ftp://ftp.ebi.ac.uk/pub/databases/spot/eQTL/sumstats/QTS000024/QTD000413/QTD000413.cc.tsv.gz	12:123944364:123945644:clu_37645_-	12	123034321	C	T	chr12_123034321_C_T	29	0.08	0.886956	-0.0278906	0.195926	SNP	32	400	0.99439	clu_37645_-	ENSG00000119242	16.821	rs1392349
QTS000024	ftp://ftp.ebi.ac.uk/pub/databases/spot/eQTL/sumstats/QTS000024/QTD000413/QTD000413.cc.tsv.gz	12:122505706:122508218:clu_37606_-	12	123034625	G	C	chr12_123034625_G_C	9	0.0225	0.228411	-0.383717	0.317524	SNP	9	400	0.99982	clu_37606_-	ENSG00000111011	72.412	rs139063938
QTS000024	ftp://ftp.ebi.ac.uk/pub/databases/spot/eQTL/sumstats/QTS000024/QTD000413/QTD000413.cc.tsv.gz	12:122981299:122981595:clu_13701_+	12	123034625	G	C	chr12_123034625_G_C	9	0.0225	0.00281163	0.785375	0.259355	SNP	9	400	0.99982	clu_13701_+	ENSG00000182196	1.559	rs139063938
QTS000024	ftp://ftp.ebi.ac.uk/pub/databases/spot/eQTL/sumstats/QTS000024/QTD000413/QTD000413.cc.tsv.gz	12:123944364:123944669:clu_37645_-	12	123034625	G	C	chr12_123034625_G_C	9	0.0225	0.316791	0.3538	0.352464	SNP	9	400	0.99982	clu_37645_-	ENSG00000119242	16.821	rs139063938
QTS000024	ftp://ftp.ebi.ac.uk/pub/databases/spot/eQTL/sumstats/QTS000024/QTD000413/QTD000413.cc.tsv.gz	12:123944364:123945644:clu_37645_-	12	123034625	G	C	chr12_123034625_G_C	9	0.0225	0.365327	0.32081	0.353513	SNP	9	400	0.99982	clu_37645_-	ENSG00000119242	16.821	rs139063938
QTS000024	ftp://ftp.ebi.ac.uk/pub/databases/spot/eQTL/sumstats/QTS000024/QTD000413/QTD000413.cc.tsv.gz	12:122505706:122508218:clu_37606_-	12	123035195	C	A	chr12_123035195_C_A	39	0.105	0.815135	-0.0381698	0.163021	SNP	42	400	0.99432	clu_37606_-	ENSG00000111011	72.412	rs60809882
QTS000024	ftp://ftp.ebi.ac.uk/pub/databases/spot/eQTL/sumstats/QTS000024/QTD000413/QTD000413.cc.tsv.gz	12:122981299:122981595:clu_13701_+	12	123035195	C	A	chr12_123035195_C_A	39	0.105	0.0156955	-0.326185	0.133768	SNP	42	400	0.99432	clu_13701_+	ENSG00000182196	1.559	rs60809882
QTS000024	ftp://ftp.ebi.ac.uk/pub/databases/spot/eQTL/sumstats/QTS000024/QTD000413/QTD000413.cc.tsv.gz	12:123944364:123944669:clu_37645_-	12	123035195	C	A	chr12_123035195_C_A	39	0.105	0.769901	-0.0529403	0.180724	SNP	42	400	0.99432	clu_37645_-	ENSG00000119242	16.821	rs60809882
QTS000024	ftp://ftp.ebi.ac.uk/pub/databases/spot/eQTL/sumstats/QTS000024/QTD000413/QTD000413.cc.tsv.gz	12:123944364:123945644:clu_37645_-	12	123035195	C	A	chr12_123035195_C_A	39	0.105	0.43321	-0.142093	0.180913	SNP	42	400	0.99432	clu_37645_-	ENSG00000119242	16.821	rs60809882
QTS000024	ftp://ftp.ebi.ac.uk/pub/databases/spot/eQTL/sumstats/QTS000024/QTD000413/QTD000413.cc.tsv.gz	12:122505706:122508218:clu_37606_-	12	123035524	C	T	chr12_123035524_C_T	98	0.3825	0.0550805	0.251721	0.130395	SNP	153	400	0.99051	clu_37606_-	ENSG00000111011	72.412	rs11613937
QTS000024	ftp://ftp.ebi.ac.uk/pub/databases/spot/eQTL/sumstats/QTS000024/QTD000413/QTD000413.cc.tsv.gz	12:122981299:122981595:clu_13701_+	12	123035524	C	T	chr12_123035524_C_T	98	0.3825	4.8749e-08	-0.576321	0.101269	SNP	153	400	0.99051	clu_13701_+	ENSG00000182196	1.559	rs11613937
QTS000024	ftp://ftp.ebi.ac.uk/pub/databases/spot/eQTL/sumstats/QTS000024/QTD000413/QTD000413.cc.tsv.gz	12:123944364:123944669:clu_37645_-	12	123035524	C	T	chr12_123035524_C_T	98	0.3825	0.115115	-0.229603	0.145037	SNP	153	400	0.99051	clu_37645_-	ENSG00000119242	16.821	rs11613937
QTS000024	ftp://ftp.ebi.ac.uk/pub/databases/spot/eQTL/sumstats/QTS000024/QTD000413/QTD000413.cc.tsv.gz	12:123944364:123945644:clu_37645_-	12	123035524	C	T	chr12_123035524_C_T	98	0.3825	0.532302	-0.0914879	0.146224	SNP	153	400	0.99051	clu_37645_-	ENSG00000119242	16.821	rs11613937
QTS000024	ftp://ftp.ebi.ac.uk/pub/databases/spot/eQTL/sumstats/QTS000024/QTD000413/QTD000413.cc.tsv.gz	12:122505706:122508218:clu_37606_-	12	123035666	C	CA	chr12_123035666_C_CA	22	0.055	0.688914	0.0855799	0.213439	INDEL	22	400	0.93383	clu_37606_-	ENSG00000111011	72.412	rs544250142
QTS000024	ftp://ftp.ebi.ac.uk/pub/databases/spot/eQTL/sumstats/QTS000024/QTD000413/QTD000413.cc.tsv.gz	12:122981299:122981595:clu_13701_+	12	123035666	C	CA	chr12_123035666_C_CA	22	0.055	0.444918	0.136039	0.177701	INDEL	22	400	0.93383	clu_13701_+	ENSG00000182196	1.559	rs544250142
QTS000024	ftp://ftp.ebi.ac.uk/pub/databases/spot/eQTL/sumstats/QTS000024/QTD000413/QTD000413.cc.tsv.gz	12:123944364:123944669:clu_37645_-	12	123035666	C	CA	chr12_123035666_C_CA	22	0.055	0.670798	0.100738	0.236624	INDEL	22	400	0.93383	clu_37645_-	ENSG00000119242	16.821	rs544250142
QTS000024	ftp://ftp.ebi.ac.uk/pub/databases/spot/eQTL/sumstats/QTS000024/QTD000413/QTD000413.cc.tsv.gz	12:123944364:123945644:clu_37645_-	12	123035666	C	CA	chr12_123035666_C_CA	22	0.055	0.581784	-0.130838	0.237132	INDEL	22	400	0.93383	clu_37645_-	ENSG00000119242	16.821	rs544250142
QTS000024	ftp://ftp.ebi.ac.uk/pub/databases/spot/eQTL/sumstats/QTS000024/QTD000413/QTD000413.cc.tsv.gz	12:122505706:122508218:clu_37606_-	12	123035678	C	A	chr12_123035678_C_A	62	0.18	0.865171	0.0244748	0.143942	SNP	72	400	0.98861	clu_37606_-	ENSG00000111011	72.412	rs112733123
QTS000024	ftp://ftp.ebi.ac.uk/pub/databases/spot/eQTL/sumstats/QTS000024/QTD000413/QTD000413.cc.tsv.gz	12:122981299:122981595:clu_13701_+	12	123035678	C	A	chr12_123035678_C_A	62	0.18	0.110373	-0.191161	0.119162	SNP	72	400	0.98861	clu_13701_+	ENSG00000182196	1.559	rs112733123
QTS000024	ftp://ftp.ebi.ac.uk/pub/databases/spot/eQTL/sumstats/QTS000024/QTD000413/QTD000413.cc.tsv.gz	12:123944364:123944669:clu_37645_-	12	123035678	C	A	chr12_123035678_C_A	62	0.18	0.780607	0.0445085	0.159566	SNP	72	400	0.98861	clu_37645_-	ENSG00000119242	16.821	rs112733123
QTS000024	ftp://ftp.ebi.ac.uk/pub/databases/spot/eQTL/sumstats/QTS000024/QTD000413/QTD000413.cc.tsv.gz	12:123944364:123945644:clu_37645_-	12	123035678	C	A	chr12_123035678_C_A	62	0.18	0.353326	-0.148528	0.159622	SNP	72	400	0.98861	clu_37645_-	ENSG00000119242	16.821	rs112733123
QTS000024	ftp://ftp.ebi.ac.uk/pub/databases/spot/eQTL/sumstats/QTS000024/QTD000413/QTD000413.cc.tsv.gz	12:122505706:122508218:clu_37606_-	12	123036159	C	G	chr12_123036159_C_G	66	0.1975	0.266806	0.15799	0.141846	SNP	79	400	0.99843	clu_37606_-	ENSG00000111011	72.412	rs79455178
QTS000024	ftp://ftp.ebi.ac.uk/pub/databases/spot/eQTL/sumstats/QTS000024/QTD000413/QTD000413.cc.tsv.gz	12:122981299:122981595:clu_13701_+	12	123036159	C	G	chr12_123036159_C_G	66	0.1975	2.18419e-06	0.545854	0.111633	SNP	79	400	0.99843	clu_13701_+	ENSG00000182196	1.559	rs79455178
QTS000024	ftp://ftp.ebi.ac.uk/pub/databases/spot/eQTL/sumstats/QTS000024/QTD000413/QTD000413.cc.tsv.gz	12:123944364:123944669:clu_37645_-	12	123036159	C	G	chr12_123036159_C_G	66	0.1975	0.968633	0.00621312	0.157789	SNP	79	400	0.99843	clu_37645_-	ENSG00000119242	16.821	rs79455178
QTS000024	ftp://ftp.ebi.ac.uk/pub/databases/spot/eQTL/sumstats/QTS000024/QTD000413/QTD000413.cc.tsv.gz	12:123944364:123945644:clu_37645_-	12	123036159	C	G	chr12_123036159_C_G	66	0.1975	0.474473	-0.113209	0.157962	SNP	79	400	0.99843	clu_37645_-	ENSG00000119242	16.821	rs79455178
QTS000024	ftp://ftp.ebi.ac.uk/pub/databases/spot/eQTL/sumstats/QTS000024/QTD000413/QTD000413.cc.tsv.gz	12:122505706:122508218:clu_37606_-	12	123037178	G	A	chr12_123037178_G_A	39	0.105	0.814648	-0.0382728	0.163023	SNP	42	400	0.99434	clu_37606_-	ENSG00000111011	72.412	rs73411063
QTS000024	ftp://ftp.ebi.ac.uk/pub/databases/spot/eQTL/sumstats/QTS000024/QTD000413/QTD000413.cc.tsv.gz	12:122981299:122981595:clu_13701_+	12	123037178	G	A	chr12_123037178_G_A	39	0.105	0.0156917	-0.326203	0.13377	SNP	42	400	0.99434	clu_13701_+	ENSG00000182196	1.559	rs73411063
QTS000024	ftp://ftp.ebi.ac.uk/pub/databases/spot/eQTL/sumstats/QTS000024/QTD000413/QTD000413.cc.tsv.gz	12:123944364:123944669:clu_37645_-	12	123037178	G	A	chr12_123037178_G_A	39	0.105	0.770063	-0.0529029	0.180727	SNP	42	400	0.99434	clu_37645_-	ENSG00000119242	16.821	rs73411063
QTS000024	ftp://ftp.ebi.ac.uk/pub/databases/spot/eQTL/sumstats/QTS000024/QTD000413/QTD000413.cc.tsv.gz	12:123944364:123945644:clu_37645_-	12	123037178	G	A	chr12_123037178_G_A	39	0.105	0.433424	-0.14203	0.180916	SNP	42	400	0.99434	clu_37645_-	ENSG00000119242	16.821	rs73411063
QTS000024	ftp://ftp.ebi.ac.uk/pub/databases/spot/eQTL/sumstats/QTS000024/QTD000413/QTD000413.cc.tsv.gz	12:122505706:122508218:clu_37606_-	12	123037356	T	C	chr12_123037356_T_C	10	0.025	0.16955	0.414245	0.300389	SNP	10	400	0.93763	clu_37606_-	ENSG00000111011	72.412	rs74722951
QTS000024	ftp://ftp.ebi.ac.uk/pub/databases/spot/eQTL/sumstats/QTS000024/QTD000413/QTD000413.cc.tsv.gz	12:122981299:122981595:clu_13701_+	12	123037356	T	C	chr12_123037356_T_C	10	0.025	0.132566	0.377869	0.250125	SNP	10	400	0.93763	clu_13701_+	ENSG00000182196	1.559	rs74722951
QTS000024	ftp://ftp.ebi.ac.uk/pub/databases/spot/eQTL/sumstats/QTS000024/QTD000413/QTD000413.cc.tsv.gz	12:123944364:123944669:clu_37645_-	12	123037356	T	C	chr12_123037356_T_C	10	0.025	0.608413	0.171674	0.334507	SNP	10	400	0.93763	clu_37645_-	ENSG00000119242	16.821	rs74722951
QTS000024	ftp://ftp.ebi.ac.uk/pub/databases/spot/eQTL/sumstats/QTS000024/QTD000413/QTD000413.cc.tsv.gz	12:123944364:123945644:clu_37645_-	12	123037356	T	C	chr12_123037356_T_C	10	0.025	0.257948	-0.379475	0.334413	SNP	10	400	0.93763	clu_37645_-	ENSG00000119242	16.821	rs74722951
QTS000024	ftp://ftp.ebi.ac.uk/pub/databases/spot/eQTL/sumstats/QTS000024/QTD000413/QTD000413.cc.tsv.gz	12:122505706:122508218:clu_37606_-	12	123037603	C	G	chr12_123037603_C_G	81	0.2275	0.0562905	0.213109	0.110946	SNP	309	400	0.98814	clu_37606_-	ENSG00000111011	72.412	rs520088
QTS000024	ftp://ftp.ebi.ac.uk/pub/databases/spot/eQTL/sumstats/QTS000024/QTD000413/QTD000413.cc.tsv.gz	12:122981299:122981595:clu_13701_+	12	123037603	C	G	chr12_123037603_C_G	81	0.2275	0.00407298	-0.265653	0.091328	SNP	309	400	0.98814	clu_13701_+	ENSG00000182196	1.559	rs520088
QTS000024	ftp://ftp.ebi.ac.uk/pub/databases/spot/eQTL/sumstats/QTS000024/QTD000413/QTD000413.cc.tsv.gz	12:123944364:123944669:clu_37645_-	12	123037603	C	G	chr12_123037603_C_G	81	0.2275	0.717073	-0.0450687	0.124181	SNP	309	400	0.98814	clu_37645_-	ENSG00000119242	16.821	rs520088
QTS000024	ftp://ftp.ebi.ac.uk/pub/databases/spot/eQTL/sumstats/QTS000024/QTD000413/QTD000413.cc.tsv.gz	12:123944364:123945644:clu_37645_-	12	123037603	C	G	chr12_123037603_C_G	81	0.2275	0.202693	-0.15851	0.123987	SNP	309	400	0.98814	clu_37645_-	ENSG00000119242	16.821	rs520088
QTS000024	ftp://ftp.ebi.ac.uk/pub/databases/spot/eQTL/sumstats/QTS000024/QTD000413/QTD000413.cc.tsv.gz	12:122505706:122508218:clu_37606_-	12	123037782	T	C	chr12_123037782_T_C	70	0.215	0.192765	0.180272	0.137906	SNP	86	400	0.99856	clu_37606_-	ENSG00000111011	72.412	rs7302976
QTS000024	ftp://ftp.ebi.ac.uk/pub/databases/spot/eQTL/sumstats/QTS000024/QTD000413/QTD000413.cc.tsv.gz	12:122981299:122981595:clu_13701_+	12	123037782	T	C	chr12_123037782_T_C	70	0.215	4.32273e-06	0.516508	0.109055	SNP	86	400	0.99856	clu_13701_+	ENSG00000182196	1.559	rs7302976
QTS000024	ftp://ftp.ebi.ac.uk/pub/databases/spot/eQTL/sumstats/QTS000024/QTD000413/QTD000413.cc.tsv.gz	12:123944364:123944669:clu_37645_-	12	123037782	T	C	chr12_123037782_T_C	70	0.215	0.243333	0.179116	0.153034	SNP	86	400	0.99856	clu_37645_-	ENSG00000119242	16.821	rs7302976
QTS000024	ftp://ftp.ebi.ac.uk/pub/databases/spot/eQTL/sumstats/QTS000024/QTD000413/QTD000413.cc.tsv.gz	12:123944364:123945644:clu_37645_-	12	123037782	T	C	chr12_123037782_T_C	70	0.215	0.927682	-0.0139943	0.153977	SNP	86	400	0.99856	clu_37645_-	ENSG00000119242	16.821	rs7302976
QTS000024	ftp://ftp.ebi.ac.uk/pub/databases/spot/eQTL/sumstats/QTS000024/QTD000413/QTD000413.cc.tsv.gz	12:122505706:122508218:clu_37606_-	12	123037976	C	T	chr12_123037976_C_T	8	0.02	0.962299	-0.015743	0.332599	SNP	8	400	0.99999	clu_37606_-	ENSG00000111011	72.412	rs523682
QTS000024	ftp://ftp.ebi.ac.uk/pub/databases/spot/eQTL/sumstats/QTS000024/QTD000413/QTD000413.cc.tsv.gz	12:122981299:122981595:clu_13701_+	12	123037976	C	T	chr12_123037976_C_T	8	0.02	0.618326	0.138262	0.277043	SNP	8	400	0.99999	clu_13701_+	ENSG00000182196	1.559	rs523682
QTS000024	ftp://ftp.ebi.ac.uk/pub/databases/spot/eQTL/sumstats/QTS000024/QTD000413/QTD000413.cc.tsv.gz	12:123944364:123944669:clu_37645_-	12	123037976	C	T	chr12_123037976_C_T	8	0.02	0.724935	0.129906	0.368628	SNP	8	400	0.99999	clu_37645_-	ENSG00000119242	16.821	rs523682
QTS000024	ftp://ftp.ebi.ac.uk/pub/databases/spot/eQTL/sumstats/QTS000024/QTD000413/QTD000413.cc.tsv.gz	12:123944364:123945644:clu_37645_-	12	123037976	C	T	chr12_123037976_C_T	8	0.02	0.901238	-0.0459356	0.36965	SNP	8	400	0.99999	clu_37645_-	ENSG00000119242	16.821	rs523682
QTS000024	ftp://ftp.ebi.ac.uk/pub/databases/spot/eQTL/sumstats/QTS000024/QTD000413/QTD000413.cc.tsv.gz	12:122505706:122508218:clu_37606_-	12	123038377	G	A	chr12_123038377_G_A	5	0.0125	0.604677	0.215364	0.415299	SNP	5	400	0.99993	clu_37606_-	ENSG00000111011	72.412	rs117559704
QTS000024	ftp://ftp.ebi.ac.uk/pub/databases/spot/eQTL/sumstats/QTS000024/QTD000413/QTD000413.cc.tsv.gz	12:122981299:122981595:clu_13701_+	12	123038377	G	A	chr12_123038377_G_A	5	0.0125	0.925717	0.0323406	0.346402	SNP	5	400	0.99993	clu_13701_+	ENSG00000182196	1.559	rs117559704
QTS000024	ftp://ftp.ebi.ac.uk/pub/databases/spot/eQTL/sumstats/QTS000024/QTD000413/QTD000413.cc.tsv.gz	12:123944364:123944669:clu_37645_-	12	123038377	G	A	chr12_123038377_G_A	5	0.0125	0.828882	0.0997177	0.460714	SNP	5	400	0.99993	clu_37645_-	ENSG00000119242	16.821	rs117559704
QTS000024	ftp://ftp.ebi.ac.uk/pub/databases/spot/eQTL/sumstats/QTS000024/QTD000413/QTD000413.cc.tsv.gz	12:123944364:123945644:clu_37645_-	12	123038377	G	A	chr12_123038377_G_A	5	0.0125	0.873712	-0.0735157	0.461883	SNP	5	400	0.99993	clu_37645_-	ENSG00000119242	16.821	rs117559704
QTS000024	ftp://ftp.ebi.ac.uk/pub/databases/spot/eQTL/sumstats/QTS000024/QTD000413/QTD000413.cc.tsv.gz	12:122505706:122508218:clu_37606_-	12	123038432	T	C	chr12_123038432_T_C	8	0.02	0.29686	-0.353165	0.337588	SNP	392	400	0.8616	clu_37606_-	ENSG00000111011	72.412	rs650250
QTS000024	ftp://ftp.ebi.ac.uk/pub/databases/spot/eQTL/sumstats/QTS000024/QTD000413/QTD000413.cc.tsv.gz	12:122981299:122981595:clu_13701_+	12	123038432	T	C	chr12_123038432_T_C	8	0.02	0.385344	-0.245071	0.281641	SNP	392	400	0.8616	clu_13701_+	ENSG00000182196	1.559	rs650250
QTS000024	ftp://ftp.ebi.ac.uk/pub/databases/spot/eQTL/sumstats/QTS000024/QTD000413/QTD000413.cc.tsv.gz	12:123944364:123944669:clu_37645_-	12	123038432	T	C	chr12_123038432_T_C	8	0.02	0.28702	0.399592	0.374234	SNP	392	400	0.8616	clu_37645_-	ENSG00000119242	16.821	rs650250
QTS000024	ftp://ftp.ebi.ac.uk/pub/databases/spot/eQTL/sumstats/QTS000024/QTD000413/QTD000413.cc.tsv.gz	12:123944364:123945644:clu_37645_-	12	123038432	T	C	chr12_123038432_T_C	8	0.02	0.708391	-0.140912	0.376173	SNP	392	400	0.8616	clu_37645_-	ENSG00000119242	16.821	rs650250
QTS000024	ftp://ftp.ebi.ac.uk/pub/databases/spot/eQTL/sumstats/QTS000024/QTD000413/QTD000413.cc.tsv.gz	12:122505706:122508218:clu_37606_-	12	123038498	T	C	chr12_123038498_T_C	47	0.135	0.507031	0.0995357	0.149731	SNP	54	400	0.98334	clu_37606_-	ENSG00000111011	72.412	rs75041706
QTS000024	ftp://ftp.ebi.ac.uk/pub/databases/spot/eQTL/sumstats/QTS000024/QTD000413/QTD000413.cc.tsv.gz	12:122981299:122981595:clu_13701_+	12	123038498	T	C	chr12_123038498_T_C	47	0.135	0.0938301	0.20885	0.124006	SNP	54	400	0.98334	clu_13701_+	ENSG00000182196	1.559	rs75041706
QTS000024	ftp://ftp.ebi.ac.uk/pub/databases/spot/eQTL/sumstats/QTS000024/QTD000413/QTD000413.cc.tsv.gz	12:123944364:123944669:clu_37645_-	12	123038498	T	C	chr12_123038498_T_C	47	0.135	0.324205	0.163858	0.165767	SNP	54	400	0.98334	clu_37645_-	ENSG00000119242	16.821	rs75041706
QTS000024	ftp://ftp.ebi.ac.uk/pub/databases/spot/eQTL/sumstats/QTS000024/QTD000413/QTD000413.cc.tsv.gz	12:123944364:123945644:clu_37645_-	12	123038498	T	C	chr12_123038498_T_C	47	0.135	0.652136	-0.0751907	0.166524	SNP	54	400	0.98334	clu_37645_-	ENSG00000119242	16.821	rs75041706
QTS000024	ftp://ftp.ebi.ac.uk/pub/databases/spot/eQTL/sumstats/QTS000024/QTD000413/QTD000413.cc.tsv.gz	12:122505706:122508218:clu_37606_-	12	123039246	A	G	chr12_123039246_A_G	8	0.02	0.18829	0.450155	0.34089	SNP	8	400	0.9949	clu_37606_-	ENSG00000111011	72.412	rs143225885
QTS000024	ftp://ftp.ebi.ac.uk/pub/databases/spot/eQTL/sumstats/QTS000024/QTD000413/QTD000413.cc.tsv.gz	12:122981299:122981595:clu_13701_+	12	123039246	A	G	chr12_123039246_A_G	8	0.02	0.00928547	0.736855	0.280286	SNP	8	400	0.9949	clu_13701_+	ENSG00000182196	1.559	rs143225885
QTS000024	ftp://ftp.ebi.ac.uk/pub/databases/spot/eQTL/sumstats/QTS000024/QTD000413/QTD000413.cc.tsv.gz	12:123944364:123944669:clu_37645_-	12	123039246	A	G	chr12_123039246_A_G	8	0.02	0.458491	-0.281669	0.379153	SNP	8	400	0.9949	clu_37645_-	ENSG00000119242	16.821	rs143225885
QTS000024	ftp://ftp.ebi.ac.uk/pub/databases/spot/eQTL/sumstats/QTS000024/QTD000413/QTD000413.cc.tsv.gz	12:123944364:123945644:clu_37645_-	12	123039246	A	G	chr12_123039246_A_G	8	0.02	0.656584	0.169438	0.380456	SNP	8	400	0.9949	clu_37645_-	ENSG00000119242	16.821	rs143225885
QTS000024	ftp://ftp.ebi.ac.uk/pub/databases/spot/eQTL/sumstats/QTS000024/QTD000413/QTD000413.cc.tsv.gz	12:122505706:122508218:clu_37606_-	12	123039444	A	G	chr12_123039444_A_G	7	0.0175	0.237151	-0.423247	0.356875	SNP	7	400	0.9999	clu_37606_-	ENSG00000111011	72.412	rs76678615
QTS000024	ftp://ftp.ebi.ac.uk/pub/databases/spot/eQTL/sumstats/QTS000024/QTD000413/QTD000413.cc.tsv.gz	12:122981299:122981595:clu_13701_+	12	123039444	A	G	chr12_123039444_A_G	7	0.0175	0.864788	-0.0509115	0.298567	SNP	7	400	0.9999	clu_13701_+	ENSG00000182196	1.559	rs76678615
QTS000024	ftp://ftp.ebi.ac.uk/pub/databases/spot/eQTL/sumstats/QTS000024/QTD000413/QTD000413.cc.tsv.gz	12:123944364:123944669:clu_37645_-	12	123039444	A	G	chr12_123039444_A_G	7	0.0175	0.437609	-0.308459	0.396517	SNP	7	400	0.9999	clu_37645_-	ENSG00000119242	16.821	rs76678615
QTS000024	ftp://ftp.ebi.ac.uk/pub/databases/spot/eQTL/sumstats/QTS000024/QTD000413/QTD000413.cc.tsv.gz	12:123944364:123945644:clu_37645_-	12	123039444	A	G	chr12_123039444_A_G	7	0.0175	0.354778	0.368502	0.397226	SNP	7	400	0.9999	clu_37645_-	ENSG00000119242	16.821	rs76678615
QTS000024	ftp://ftp.ebi.ac.uk/pub/databases/spot/eQTL/sumstats/QTS000024/QTD000413/QTD000413.cc.tsv.gz	12:122505706:122508218:clu_37606_-	12	123039658	C	T	chr12_123039658_C_T	39	0.105	0.749578	-0.0521694	0.163197	SNP	42	400	0.99957	clu_37606_-	ENSG00000111011	72.412	rs60341839
QTS000024	ftp://ftp.ebi.ac.uk/pub/databases/spot/eQTL/sumstats/QTS000024/QTD000413/QTD000413.cc.tsv.gz	12:122981299:122981595:clu_13701_+	12	123039658	C	T	chr12_123039658_C_T	39	0.105	0.0152974	-0.327822	0.133913	SNP	42	400	0.99957	clu_13701_+	ENSG00000182196	1.559	rs60341839
QTS000024	ftp://ftp.ebi.ac.uk/pub/databases/spot/eQTL/sumstats/QTS000024/QTD000413/QTD000413.cc.tsv.gz	12:123944364:123944669:clu_37645_-	12	123039658	C	T	chr12_123039658_C_T	39	0.105	0.792417	-0.0476903	0.18095	SNP	42	400	0.99957	clu_37645_-	ENSG00000119242	16.821	rs60341839
QTS000024	ftp://ftp.ebi.ac.uk/pub/databases/spot/eQTL/sumstats/QTS000024/QTD000413/QTD000413.cc.tsv.gz	12:123944364:123945644:clu_37645_-	12	123039658	C	T	chr12_123039658_C_T	39	0.105	0.463535	-0.13308	0.181169	SNP	42	400	0.99957	clu_37645_-	ENSG00000119242	16.821	rs60341839
QTS000024	ftp://ftp.ebi.ac.uk/pub/databases/spot/eQTL/sumstats/QTS000024/QTD000413/QTD000413.cc.tsv.gz	12:122505706:122508218:clu_37606_-	12	123040055	G	A	chr12_123040055_G_A	8	0.02	0.291248	-0.361834	0.341865	SNP	8	400	0.97695	clu_37606_-	ENSG00000111011	72.412	rs148042564
QTS000024	ftp://ftp.ebi.ac.uk/pub/databases/spot/eQTL/sumstats/QTS000024/QTD000413/QTD000413.cc.tsv.gz	12:122981299:122981595:clu_13701_+	12	123040055	G	A	chr12_123040055_G_A	8	0.02	0.51945	-0.184263	0.285491	SNP	8	400	0.97695	clu_13701_+	ENSG00000182196	1.559	rs148042564
QTS000024	ftp://ftp.ebi.ac.uk/pub/databases/spot/eQTL/sumstats/QTS000024/QTD000413/QTD000413.cc.tsv.gz	12:123944364:123944669:clu_37645_-	12	123040055	G	A	chr12_123040055_G_A	8	0.02	0.0152994	0.915922	0.374156	SNP	8	400	0.97695	clu_37645_-	ENSG00000119242	16.821	rs148042564
QTS000024	ftp://ftp.ebi.ac.uk/pub/databases/spot/eQTL/sumstats/QTS000024/QTD000413/QTD000413.cc.tsv.gz	12:123944364:123945644:clu_37645_-	12	123040055	G	A	chr12_123040055_G_A	8	0.02	0.0769324	0.672155	0.377893	SNP	8	400	0.97695	clu_37645_-	ENSG00000119242	16.821	rs148042564
QTS000024	ftp://ftp.ebi.ac.uk/pub/databases/spot/eQTL/sumstats/QTS000024/QTD000413/QTD000413.cc.tsv.gz	12:122505706:122508218:clu_37606_-	12	123040733	A	G	chr12_123040733_A_G	55	0.1525	0.015098	0.365157	0.148868	SNP	61	400	0.99293	clu_37606_-	ENSG00000111011	72.412	rs34580115
QTS000024	ftp://ftp.ebi.ac.uk/pub/databases/spot/eQTL/sumstats/QTS000024/QTD000413/QTD000413.cc.tsv.gz	12:122981299:122981595:clu_13701_+	12	123040733	A	G	chr12_123040733_A_G	55	0.1525	0.455507	-0.0941492	0.125895	SNP	61	400	0.99293	clu_13701_+	ENSG00000182196	1.559	rs34580115
QTS000024	ftp://ftp.ebi.ac.uk/pub/databases/spot/eQTL/sumstats/QTS000024/QTD000413/QTD000413.cc.tsv.gz	12:123944364:123944669:clu_37645_-	12	123040733	A	G	chr12_123040733_A_G	55	0.1525	0.648757	0.0764719	0.167616	SNP	61	400	0.99293	clu_37645_-	ENSG00000119242	16.821	rs34580115
QTS000024	ftp://ftp.ebi.ac.uk/pub/databases/spot/eQTL/sumstats/QTS000024/QTD000413/QTD000413.cc.tsv.gz	12:123944364:123945644:clu_37645_-	12	123040733	A	G	chr12_123040733_A_G	55	0.1525	0.375647	0.148993	0.167769	SNP	61	400	0.99293	clu_37645_-	ENSG00000119242	16.821	rs34580115
QTS000024	ftp://ftp.ebi.ac.uk/pub/databases/spot/eQTL/sumstats/QTS000024/QTD000413/QTD000413.cc.tsv.gz	12:122505706:122508218:clu_37606_-	12	123040748	T	C	chr12_123040748_T_C	39	0.105	0.359354	-0.151096	0.164434	SNP	42	400	0.98718	clu_37606_-	ENSG00000111011	72.412	rs113985700
QTS000024	ftp://ftp.ebi.ac.uk/pub/databases/spot/eQTL/sumstats/QTS000024/QTD000413/QTD000413.cc.tsv.gz	12:122981299:122981595:clu_13701_+	12	123040748	T	C	chr12_123040748_T_C	39	0.105	0.0168219	-0.32631	0.13526	SNP	42	400	0.98718	clu_13701_+	ENSG00000182196	1.559	rs113985700
QTS000024	ftp://ftp.ebi.ac.uk/pub/databases/spot/eQTL/sumstats/QTS000024/QTD000413/QTD000413.cc.tsv.gz	12:123944364:123944669:clu_37645_-	12	123040748	T	C	chr12_123040748_T_C	39	0.105	0.935779	-0.0147429	0.182719	SNP	42	400	0.98718	clu_37645_-	ENSG00000119242	16.821	rs113985700
QTS000024	ftp://ftp.ebi.ac.uk/pub/databases/spot/eQTL/sumstats/QTS000024/QTD000413/QTD000413.cc.tsv.gz	12:123944364:123945644:clu_37645_-	12	123040748	T	C	chr12_123040748_T_C	39	0.105	0.470829	-0.132179	0.182917	SNP	42	400	0.98718	clu_37645_-	ENSG00000119242	16.821	rs113985700
QTS000024	ftp://ftp.ebi.ac.uk/pub/databases/spot/eQTL/sumstats/QTS000024/QTD000413/QTD000413.cc.tsv.gz	12:122505706:122508218:clu_37606_-	12	123041232	T	C	chr12_123041232_T_C	6	0.0175	0.975465	0.00982241	0.318942	SNP	7	400	0.99645	clu_37606_-	ENSG00000111011	72.412	rs60817665
QTS000024	ftp://ftp.ebi.ac.uk/pub/databases/spot/eQTL/sumstats/QTS000024/QTD000413/QTD000413.cc.tsv.gz	12:122981299:122981595:clu_13701_+	12	123041232	T	C	chr12_123041232_T_C	6	0.0175	0.412476	-0.217968	0.265361	SNP	7	400	0.99645	clu_13701_+	ENSG00000182196	1.559	rs60817665
QTS000024	ftp://ftp.ebi.ac.uk/pub/databases/spot/eQTL/sumstats/QTS000024/QTD000413/QTD000413.cc.tsv.gz	12:123944364:123944669:clu_37645_-	12	123041232	T	C	chr12_123041232_T_C	6	0.0175	0.365514	-0.320061	0.352825	SNP	7	400	0.99645	clu_37645_-	ENSG00000119242	16.821	rs60817665
QTS000024	ftp://ftp.ebi.ac.uk/pub/databases/spot/eQTL/sumstats/QTS000024/QTD000413/QTD000413.cc.tsv.gz	12:123944364:123945644:clu_37645_-	12	123041232	T	C	chr12_123041232_T_C	6	0.0175	0.440915	-0.273333	0.353915	SNP	7	400	0.99645	clu_37645_-	ENSG00000119242	16.821	rs60817665
QTS000024	ftp://ftp.ebi.ac.uk/pub/databases/spot/eQTL/sumstats/QTS000024/QTD000413/QTD000413.cc.tsv.gz	12:122505706:122508218:clu_37606_-	12	123042526	T	G	chr12_123042526_T_G	12	0.03	0.922905	0.028049	0.289441	SNP	12	400	0.93213	clu_37606_-	ENSG00000111011	72.412	rs7301274
QTS000024	ftp://ftp.ebi.ac.uk/pub/databases/spot/eQTL/sumstats/QTS000024/QTD000413/QTD000413.cc.tsv.gz	12:122981299:122981595:clu_13701_+	12	123042526	T	G	chr12_123042526_T_G	12	0.03	0.594438	0.128575	0.241075	SNP	12	400	0.93213	clu_13701_+	ENSG00000182196	1.559	rs7301274
QTS000024	ftp://ftp.ebi.ac.uk/pub/databases/spot/eQTL/sumstats/QTS000024/QTD000413/QTD000413.cc.tsv.gz	12:123944364:123944669:clu_37645_-	12	123042526	T	G	chr12_123042526_T_G	12	0.03	0.840028	0.064862	0.320873	SNP	12	400	0.93213	clu_37645_-	ENSG00000119242	16.821	rs7301274
QTS000024	ftp://ftp.ebi.ac.uk/pub/databases/spot/eQTL/sumstats/QTS000024/QTD000413/QTD000413.cc.tsv.gz	12:123944364:123945644:clu_37645_-	12	123042526	T	G	chr12_123042526_T_G	12	0.03	0.767123	-0.095387	0.321628	SNP	12	400	0.93213	clu_37645_-	ENSG00000119242	16.821	rs7301274
QTS000024	ftp://ftp.ebi.ac.uk/pub/databases/spot/eQTL/sumstats/QTS000024/QTD000413/QTD000413.cc.tsv.gz	12:122505706:122508218:clu_37606_-	12	123043359	C	A	chr12_123043359_C_A	66	0.1975	0.266823	0.157943	0.141809	SNP	79	400	0.99858	clu_37606_-	ENSG00000111011	72.412	rs6489249
QTS000024	ftp://ftp.ebi.ac.uk/pub/databases/spot/eQTL/sumstats/QTS000024/QTD000413/QTD000413.cc.tsv.gz	12:122981299:122981595:clu_13701_+	12	123043359	C	A	chr12_123043359_C_A	66	0.1975	2.18924e-06	0.54566	0.111605	SNP	79	400	0.99858	clu_13701_+	ENSG00000182196	1.559	rs6489249
QTS000024	ftp://ftp.ebi.ac.uk/pub/databases/spot/eQTL/sumstats/QTS000024/QTD000413/QTD000413.cc.tsv.gz	12:123944364:123944669:clu_37645_-	12	123043359	C	A	chr12_123043359_C_A	66	0.1975	0.969779	0.00598443	0.157748	SNP	79	400	0.99858	clu_37645_-	ENSG00000119242	16.821	rs6489249
QTS000024	ftp://ftp.ebi.ac.uk/pub/databases/spot/eQTL/sumstats/QTS000024/QTD000413/QTD000413.cc.tsv.gz	12:123944364:123945644:clu_37645_-	12	123043359	C	A	chr12_123043359_C_A	66	0.1975	0.474295	-0.113224	0.15792	SNP	79	400	0.99858	clu_37645_-	ENSG00000119242	16.821	rs6489249
QTS000024	ftp://ftp.ebi.ac.uk/pub/databases/spot/eQTL/sumstats/QTS000024/QTD000413/QTD000413.cc.tsv.gz	12:122505706:122508218:clu_37606_-	12	123043618	G	A	chr12_123043618_G_A	6	0.0175	0.975871	0.00965527	0.318801	SNP	7	400	0.99696	clu_37606_-	ENSG00000111011	72.412	rs73411070
QTS000024	ftp://ftp.ebi.ac.uk/pub/databases/spot/eQTL/sumstats/QTS000024/QTD000413/QTD000413.cc.tsv.gz	12:122981299:122981595:clu_13701_+	12	123043618	G	A	chr12_123043618_G_A	6	0.0175	0.412398	-0.217908	0.265244	SNP	7	400	0.99696	clu_13701_+	ENSG00000182196	1.559	rs73411070
QTS000024	ftp://ftp.ebi.ac.uk/pub/databases/spot/eQTL/sumstats/QTS000024/QTD000413/QTD000413.cc.tsv.gz	12:123944364:123944669:clu_37645_-	12	123043618	G	A	chr12_123043618_G_A	6	0.0175	0.365525	-0.319912	0.352669	SNP	7	400	0.99696	clu_37645_-	ENSG00000119242	16.821	rs73411070
QTS000024	ftp://ftp.ebi.ac.uk/pub/databases/spot/eQTL/sumstats/QTS000024/QTD000413/QTD000413.cc.tsv.gz	12:123944364:123945644:clu_37645_-	12	123043618	G	A	chr12_123043618_G_A	6	0.0175	0.44123	-0.273024	0.35376	SNP	7	400	0.99696	clu_37645_-	ENSG00000119242	16.821	rs73411070
QTS000024	ftp://ftp.ebi.ac.uk/pub/databases/spot/eQTL/sumstats/QTS000024/QTD000413/QTD000413.cc.tsv.gz	12:122505706:122508218:clu_37606_-	12	123043770	C	T	chr12_123043770_C_T	5	0.0125	0.760995	-0.15251	0.500651	SNP	5	400	0.77221	clu_37606_-	ENSG00000111011	72.412	rs58705131
QTS000024	ftp://ftp.ebi.ac.uk/pub/databases/spot/eQTL/sumstats/QTS000024/QTD000413/QTD000413.cc.tsv.gz	12:122981299:122981595:clu_13701_+	12	123043770	C	T	chr12_123043770_C_T	5	0.0125	0.40371	-0.348681	0.416618	SNP	5	400	0.77221	clu_13701_+	ENSG00000182196	1.559	rs58705131
QTS000024	ftp://ftp.ebi.ac.uk/pub/databases/spot/eQTL/sumstats/QTS000024/QTD000413/QTD000413.cc.tsv.gz	12:123944364:123944669:clu_37645_-	12	123043770	C	T	chr12_123043770_C_T	5	0.0125	0.862003	0.096635	0.55516	SNP	5	400	0.77221	clu_37645_-	ENSG00000119242	16.821	rs58705131
QTS000024	ftp://ftp.ebi.ac.uk/pub/databases/spot/eQTL/sumstats/QTS000024/QTD000413/QTD000413.cc.tsv.gz	12:123944364:123945644:clu_37645_-	12	123043770	C	T	chr12_123043770_C_T	5	0.0125	0.589232	-0.300813	0.556142	SNP	5	400	0.77221	clu_37645_-	ENSG00000119242	16.821	rs58705131
QTS000024	ftp://ftp.ebi.ac.uk/pub/databases/spot/eQTL/sumstats/QTS000024/QTD000413/QTD000413.cc.tsv.gz	12:122505706:122508218:clu_37606_-	12	123043858	G	A	chr12_123043858_G_A	79	0.22	0.0548176	0.216842	0.112205	SNP	312	400	1	clu_37606_-	ENSG00000111011	72.412	rs655293
QTS000024	ftp://ftp.ebi.ac.uk/pub/databases/spot/eQTL/sumstats/QTS000024/QTD000413/QTD000413.cc.tsv.gz	12:122981299:122981595:clu_13701_+	12	123043858	G	A	chr12_123043858_G_A	79	0.22	0.00195393	-0.289196	0.0920399	SNP	312	400	1	clu_13701_+	ENSG00000182196	1.559	rs655293
QTS000024	ftp://ftp.ebi.ac.uk/pub/databases/spot/eQTL/sumstats/QTS000024/QTD000413/QTD000413.cc.tsv.gz	12:123944364:123944669:clu_37645_-	12	123043858	G	A	chr12_123043858_G_A	79	0.22	0.561821	-0.0729594	0.125535	SNP	312	400	1	clu_37645_-	ENSG00000119242	16.821	rs655293
QTS000024	ftp://ftp.ebi.ac.uk/pub/databases/spot/eQTL/sumstats/QTS000024/QTD000413/QTD000413.cc.tsv.gz	12:123944364:123945644:clu_37645_-	12	123043858	G	A	chr12_123043858_G_A	79	0.22	0.191548	-0.164349	0.12538	SNP	312	400	1	clu_37645_-	ENSG00000119242	16.821	rs655293
QTS000024	ftp://ftp.ebi.ac.uk/pub/databases/spot/eQTL/sumstats/QTS000024/QTD000413/QTD000413.cc.tsv.gz	12:122505706:122508218:clu_37606_-	12	123044509	A	G	chr12_123044509_A_G	98	0.3825	0.0462411	0.260696	0.129915	SNP	153	400	0.9932	clu_37606_-	ENSG00000111011	72.412	rs11608811
QTS000024	ftp://ftp.ebi.ac.uk/pub/databases/spot/eQTL/sumstats/QTS000024/QTD000413/QTD000413.cc.tsv.gz	12:122981299:122981595:clu_13701_+	12	123044509	A	G	chr12_123044509_A_G	98	0.3825	5.33574e-08	-0.573095	0.101024	SNP	153	400	0.9932	clu_13701_+	ENSG00000182196	1.559	rs11608811
QTS000024	ftp://ftp.ebi.ac.uk/pub/databases/spot/eQTL/sumstats/QTS000024/QTD000413/QTD000413.cc.tsv.gz	12:123944364:123944669:clu_37645_-	12	123044509	A	G	chr12_123044509_A_G	98	0.3825	0.110469	-0.231894	0.144593	SNP	153	400	0.9932	clu_37645_-	ENSG00000119242	16.821	rs11608811
QTS000024	ftp://ftp.ebi.ac.uk/pub/databases/spot/eQTL/sumstats/QTS000024/QTD000413/QTD000413.cc.tsv.gz	12:123944364:123945644:clu_37645_-	12	123044509	A	G	chr12_123044509_A_G	98	0.3825	0.502007	-0.0980575	0.145777	SNP	153	400	0.9932	clu_37645_-	ENSG00000119242	16.821	rs11608811
QTS000024	ftp://ftp.ebi.ac.uk/pub/databases/spot/eQTL/sumstats/QTS000024/QTD000413/QTD000413.cc.tsv.gz	12:122505706:122508218:clu_37606_-	12	123044604	A	G	chr12_123044604_A_G	39	0.105	0.749578	-0.0521694	0.163197	SNP	42	400	0.99957	clu_37606_-	ENSG00000111011	72.412	rs57106451
QTS000024	ftp://ftp.ebi.ac.uk/pub/databases/spot/eQTL/sumstats/QTS000024/QTD000413/QTD000413.cc.tsv.gz	12:122981299:122981595:clu_13701_+	12	123044604	A	G	chr12_123044604_A_G	39	0.105	0.0152974	-0.327822	0.133913	SNP	42	400	0.99957	clu_13701_+	ENSG00000182196	1.559	rs57106451
QTS000024	ftp://ftp.ebi.ac.uk/pub/databases/spot/eQTL/sumstats/QTS000024/QTD000413/QTD000413.cc.tsv.gz	12:123944364:123944669:clu_37645_-	12	123044604	A	G	chr12_123044604_A_G	39	0.105	0.792417	-0.0476903	0.18095	SNP	42	400	0.99957	clu_37645_-	ENSG00000119242	16.821	rs57106451
QTS000024	ftp://ftp.ebi.ac.uk/pub/databases/spot/eQTL/sumstats/QTS000024/QTD000413/QTD000413.cc.tsv.gz	12:123944364:123945644:clu_37645_-	12	123044604	A	G	chr12_123044604_A_G	39	0.105	0.463535	-0.13308	0.181169	SNP	42	400	0.99957	clu_37645_-	ENSG00000119242	16.821	rs57106451
QTS000024	ftp://ftp.ebi.ac.uk/pub/databases/spot/eQTL/sumstats/QTS000024/QTD000413/QTD000413.cc.tsv.gz	12:122505706:122508218:clu_37606_-	12	123046277	A	AC	chr12_123046277_A_AC	8	0.02	0.187615	0.451191	0.341151	INDEL	8	400	0.99421	clu_37606_-	ENSG00000111011	72.412	rs145888146
QTS000024	ftp://ftp.ebi.ac.uk/pub/databases/spot/eQTL/sumstats/QTS000024/QTD000413/QTD000413.cc.tsv.gz	12:122981299:122981595:clu_13701_+	12	123046277	A	AC	chr12_123046277_A_AC	8	0.02	0.00932638	0.737009	0.280511	INDEL	8	400	0.99421	clu_13701_+	ENSG00000182196	1.559	rs145888146
QTS000024	ftp://ftp.ebi.ac.uk/pub/databases/spot/eQTL/sumstats/QTS000024/QTD000413/QTD000413.cc.tsv.gz	12:123944364:123944669:clu_37645_-	12	123046277	A	AC	chr12_123046277_A_AC	8	0.02	0.459789	-0.281076	0.379452	INDEL	8	400	0.99421	clu_37645_-	ENSG00000119242	16.821	rs145888146
QTS000024	ftp://ftp.ebi.ac.uk/pub/databases/spot/eQTL/sumstats/QTS000024/QTD000413/QTD000413.cc.tsv.gz	12:123944364:123945644:clu_37645_-	12	123046277	A	AC	chr12_123046277_A_AC	8	0.02	0.656328	0.169705	0.380752	INDEL	8	400	0.99421	clu_37645_-	ENSG00000119242	16.821	rs145888146
QTS000024	ftp://ftp.ebi.ac.uk/pub/databases/spot/eQTL/sumstats/QTS000024/QTD000413/QTD000413.cc.tsv.gz	12:122505706:122508218:clu_37606_-	12	123046984	C	T	chr12_123046984_C_T	39	0.105	0.749578	-0.0521694	0.163197	SNP	42	400	0.99957	clu_37606_-	ENSG00000111011	72.412	rs57641050
QTS000024	ftp://ftp.ebi.ac.uk/pub/databases/spot/eQTL/sumstats/QTS000024/QTD000413/QTD000413.cc.tsv.gz	12:122981299:122981595:clu_13701_+	12	123046984	C	T	chr12_123046984_C_T	39	0.105	0.0152974	-0.327822	0.133913	SNP	42	400	0.99957	clu_13701_+	ENSG00000182196	1.559	rs57641050
QTS000024	ftp://ftp.ebi.ac.uk/pub/databases/spot/eQTL/sumstats/QTS000024/QTD000413/QTD000413.cc.tsv.gz	12:123944364:123944669:clu_37645_-	12	123046984	C	T	chr12_123046984_C_T	39	0.105	0.792417	-0.0476903	0.18095	SNP	42	400	0.99957	clu_37645_-	ENSG00000119242	16.821	rs57641050
QTS000024	ftp://ftp.ebi.ac.uk/pub/databases/spot/eQTL/sumstats/QTS000024/QTD000413/QTD000413.cc.tsv.gz	12:123944364:123945644:clu_37645_-	12	123046984	C	T	chr12_123046984_C_T	39	0.105	0.463535	-0.13308	0.181169	SNP	42	400	0.99957	clu_37645_-	ENSG00000119242	16.821	rs57641050
QTS000024	ftp://ftp.ebi.ac.uk/pub/databases/spot/eQTL/sumstats/QTS000024/QTD000413/QTD000413.cc.tsv.gz	12:122505706:122508218:clu_37606_-	12	123047595	T	C	chr12_123047595_T_C	9	0.0225	0.228398	-0.383687	0.31749	SNP	9	400	0.99999	clu_37606_-	ENSG00000111011	72.412	rs80326885
QTS000024	ftp://ftp.ebi.ac.uk/pub/databases/spot/eQTL/sumstats/QTS000024/QTD000413/QTD000413.cc.tsv.gz	12:122981299:122981595:clu_13701_+	12	123047595	T	C	chr12_123047595_T_C	9	0.0225	0.00281338	0.785242	0.259328	SNP	9	400	0.99999	clu_13701_+	ENSG00000182196	1.559	rs80326885
QTS000024	ftp://ftp.ebi.ac.uk/pub/databases/spot/eQTL/sumstats/QTS000024/QTD000413/QTD000413.cc.tsv.gz	12:123944364:123944669:clu_37645_-	12	123047595	T	C	chr12_123047595_T_C	9	0.0225	0.316657	0.353859	0.352426	SNP	9	400	0.99999	clu_37645_-	ENSG00000119242	16.821	rs80326885
QTS000024	ftp://ftp.ebi.ac.uk/pub/databases/spot/eQTL/sumstats/QTS000024/QTD000413/QTD000413.cc.tsv.gz	12:123944364:123945644:clu_37645_-	12	123047595	T	C	chr12_123047595_T_C	9	0.0225	0.365043	0.320965	0.353474	SNP	9	400	0.99999	clu_37645_-	ENSG00000119242	16.821	rs80326885
QTS000024	ftp://ftp.ebi.ac.uk/pub/databases/spot/eQTL/sumstats/QTS000024/QTD000413/QTD000413.cc.tsv.gz	12:122505706:122508218:clu_37606_-	12	123047757	G	GA	chr12_123047757_G_GA	39	0.105	0.813918	-0.0384272	0.163027	INDEL	42	400	0.99438	clu_37606_-	ENSG00000111011	72.412	rs145507864
QTS000024	ftp://ftp.ebi.ac.uk/pub/databases/spot/eQTL/sumstats/QTS000024/QTD000413/QTD000413.cc.tsv.gz	12:122981299:122981595:clu_13701_+	12	123047757	G	GA	chr12_123047757_G_GA	39	0.105	0.0156859	-0.326229	0.133773	INDEL	42	400	0.99438	clu_13701_+	ENSG00000182196	1.559	rs145507864
QTS000024	ftp://ftp.ebi.ac.uk/pub/databases/spot/eQTL/sumstats/QTS000024/QTD000413/QTD000413.cc.tsv.gz	12:123944364:123944669:clu_37645_-	12	123047757	G	GA	chr12_123047757_G_GA	39	0.105	0.770306	-0.0528466	0.180732	INDEL	42	400	0.99438	clu_37645_-	ENSG00000119242	16.821	rs145507864
QTS000024	ftp://ftp.ebi.ac.uk/pub/databases/spot/eQTL/sumstats/QTS000024/QTD000413/QTD000413.cc.tsv.gz	12:123944364:123945644:clu_37645_-	12	123047757	G	GA	chr12_123047757_G_GA	39	0.105	0.433744	-0.141934	0.180921	INDEL	42	400	0.99438	clu_37645_-	ENSG00000119242	16.821	rs145507864
QTS000024	ftp://ftp.ebi.ac.uk/pub/databases/spot/eQTL/sumstats/QTS000024/QTD000413/QTD000413.cc.tsv.gz	12:122505706:122508218:clu_37606_-	12	123047960	A	G	chr12_123047960_A_G	7	0.0175	0.928195	-0.0324413	0.359503	SNP	7	400	0.99349	clu_37606_-	ENSG00000111011	72.412	rs12305187
QTS000024	ftp://ftp.ebi.ac.uk/pub/databases/spot/eQTL/sumstats/QTS000024/QTD000413/QTD000413.cc.tsv.gz	12:122981299:122981595:clu_13701_+	12	123047960	A	G	chr12_123047960_A_G	7	0.0175	0.00526741	0.828483	0.293403	SNP	7	400	0.99349	clu_13701_+	ENSG00000182196	1.559	rs12305187
QTS000024	ftp://ftp.ebi.ac.uk/pub/databases/spot/eQTL/sumstats/QTS000024/QTD000413/QTD000413.cc.tsv.gz	12:123944364:123944669:clu_37645_-	12	123047960	A	G	chr12_123047960_A_G	7	0.0175	0.468006	-0.289449	0.398018	SNP	7	400	0.99349	clu_37645_-	ENSG00000119242	16.821	rs12305187
QTS000024	ftp://ftp.ebi.ac.uk/pub/databases/spot/eQTL/sumstats/QTS000024/QTD000413/QTD000413.cc.tsv.gz	12:123944364:123945644:clu_37645_-	12	123047960	A	G	chr12_123047960_A_G	7	0.0175	0.443478	-0.306377	0.398939	SNP	7	400	0.99349	clu_37645_-	ENSG00000119242	16.821	rs12305187
QTS000024	ftp://ftp.ebi.ac.uk/pub/databases/spot/eQTL/sumstats/QTS000024/QTD000413/QTD000413.cc.tsv.gz	12:122505706:122508218:clu_37606_-	12	123048036	T	C	chr12_123048036_T_C	6	0.015	0.956926	-0.0201577	0.372709	SNP	6	400	0.93479	clu_37606_-	ENSG00000111011	72.412	rs150231543
QTS000024	ftp://ftp.ebi.ac.uk/pub/databases/spot/eQTL/sumstats/QTS000024/QTD000413/QTD000413.cc.tsv.gz	12:122981299:122981595:clu_13701_+	12	123048036	T	C	chr12_123048036_T_C	6	0.015	0.0624671	-0.576819	0.307754	SNP	6	400	0.93479	clu_13701_+	ENSG00000182196	1.559	rs150231543
QTS000024	ftp://ftp.ebi.ac.uk/pub/databases/spot/eQTL/sumstats/QTS000024/QTD000413/QTD000413.cc.tsv.gz	12:123944364:123944669:clu_37645_-	12	123048036	T	C	chr12_123048036_T_C	6	0.015	0.487182	0.287305	0.412681	SNP	6	400	0.93479	clu_37645_-	ENSG00000119242	16.821	rs150231543
QTS000024	ftp://ftp.ebi.ac.uk/pub/databases/spot/eQTL/sumstats/QTS000024/QTD000413/QTD000413.cc.tsv.gz	12:123944364:123945644:clu_37645_-	12	123048036	T	C	chr12_123048036_T_C	6	0.015	0.222133	-0.505405	0.412576	SNP	6	400	0.93479	clu_37645_-	ENSG00000119242	16.821	rs150231543
QTS000024	ftp://ftp.ebi.ac.uk/pub/databases/spot/eQTL/sumstats/QTS000024/QTD000413/QTD000413.cc.tsv.gz	12:122505706:122508218:clu_37606_-	12	123048098	C	CA	chr12_123048098_C_CA	39	0.105	0.812842	-0.0390098	0.164529	INDEL	42	400	0.97407	clu_37606_-	ENSG00000111011	72.412	rs1306453044
QTS000024	ftp://ftp.ebi.ac.uk/pub/databases/spot/eQTL/sumstats/QTS000024/QTD000413/QTD000413.cc.tsv.gz	12:122981299:122981595:clu_13701_+	12	123048098	C	CA	chr12_123048098_C_CA	39	0.105	0.0176963	-0.323299	0.135083	INDEL	42	400	0.97407	clu_13701_+	ENSG00000182196	1.559	rs1306453044
QTS000024	ftp://ftp.ebi.ac.uk/pub/databases/spot/eQTL/sumstats/QTS000024/QTD000413/QTD000413.cc.tsv.gz	12:123944364:123944669:clu_37645_-	12	123048098	C	CA	chr12_123048098_C_CA	39	0.105	0.791358	-0.0483245	0.182405	INDEL	42	400	0.97407	clu_37645_-	ENSG00000119242	16.821	rs1306453044
QTS000024	ftp://ftp.ebi.ac.uk/pub/databases/spot/eQTL/sumstats/QTS000024/QTD000413/QTD000413.cc.tsv.gz	12:123944364:123945644:clu_37645_-	12	123048098	C	CA	chr12_123048098_C_CA	39	0.105	0.487041	-0.127202	0.182652	INDEL	42	400	0.97407	clu_37645_-	ENSG00000119242	16.821	rs1306453044
QTS000024	ftp://ftp.ebi.ac.uk/pub/databases/spot/eQTL/sumstats/QTS000024/QTD000413/QTD000413.cc.tsv.gz	12:122505706:122508218:clu_37606_-	12	123048692	G	A	chr12_123048692_G_A	42	0.1175	0.0101225	-0.37535	0.144458	SNP	47	400	0.99339	clu_37606_-	ENSG00000111011	72.412	rs71444568
QTS000024	ftp://ftp.ebi.ac.uk/pub/databases/spot/eQTL/sumstats/QTS000024/QTD000413/QTD000413.cc.tsv.gz	12:122981299:122981595:clu_13701_+	12	123048692	G	A	chr12_123048692_G_A	42	0.1175	1.90104e-07	0.616572	0.113896	SNP	47	400	0.99339	clu_13701_+	ENSG00000182196	1.559	rs71444568
QTS000024	ftp://ftp.ebi.ac.uk/pub/databases/spot/eQTL/sumstats/QTS000024/QTD000413/QTD000413.cc.tsv.gz	12:123944364:123944669:clu_37645_-	12	123048692	G	A	chr12_123048692_G_A	42	0.1175	0.313023	0.164502	0.162606	SNP	47	400	0.99339	clu_37645_-	ENSG00000119242	16.821	rs71444568
QTS000024	ftp://ftp.ebi.ac.uk/pub/databases/spot/eQTL/sumstats/QTS000024/QTD000413/QTD000413.cc.tsv.gz	12:123944364:123945644:clu_37645_-	12	123048692	G	A	chr12_123048692_G_A	42	0.1175	0.131287	0.246241	0.162454	SNP	47	400	0.99339	clu_37645_-	ENSG00000119242	16.821	rs71444568
QTS000024	ftp://ftp.ebi.ac.uk/pub/databases/spot/eQTL/sumstats/QTS000024/QTD000413/QTD000413.cc.tsv.gz	12:122505706:122508218:clu_37606_-	12	123048713	G	A	chr12_123048713_G_A	39	0.105	0.749578	-0.0521694	0.163197	SNP	42	400	0.99957	clu_37606_-	ENSG00000111011	72.412	rs57794792
QTS000024	ftp://ftp.ebi.ac.uk/pub/databases/spot/eQTL/sumstats/QTS000024/QTD000413/QTD000413.cc.tsv.gz	12:122981299:122981595:clu_13701_+	12	123048713	G	A	chr12_123048713_G_A	39	0.105	0.0152974	-0.327822	0.133913	SNP	42	400	0.99957	clu_13701_+	ENSG00000182196	1.559	rs57794792
QTS000024	ftp://ftp.ebi.ac.uk/pub/databases/spot/eQTL/sumstats/QTS000024/QTD000413/QTD000413.cc.tsv.gz	12:123944364:123944669:clu_37645_-	12	123048713	G	A	chr12_123048713_G_A	39	0.105	0.792417	-0.0476903	0.18095	SNP	42	400	0.99957	clu_37645_-	ENSG00000119242	16.821	rs57794792
QTS000024	ftp://ftp.ebi.ac.uk/pub/databases/spot/eQTL/sumstats/QTS000024/QTD000413/QTD000413.cc.tsv.gz	12:123944364:123945644:clu_37645_-	12	123048713	G	A	chr12_123048713_G_A	39	0.105	0.463535	-0.13308	0.181169	SNP	42	400	0.99957	clu_37645_-	ENSG00000119242	16.821	rs57794792
QTS000024	ftp://ftp.ebi.ac.uk/pub/databases/spot/eQTL/sumstats/QTS000024/QTD000413/QTD000413.cc.tsv.gz	12:122505706:122508218:clu_37606_-	12	123049137	A	AAC	chr12_123049137_A_AAC	29	0.0775	0.212924	0.233232	0.186605	INDEL	31	400	0.87131	clu_37606_-	ENSG00000111011	72.412	rs35784732
QTS000024	ftp://ftp.ebi.ac.uk/pub/databases/spot/eQTL/sumstats/QTS000024/QTD000413/QTD000413.cc.tsv.gz	12:122505706:122508218:clu_37606_-	12	123049137	A	AAC	chr12_123049137_A_AAC	29	0.0775	0.212924	0.233232	0.186605	INDEL	31	400	0.87131	clu_37606_-	ENSG00000111011	72.412	rs776536543
QTS000024	ftp://ftp.ebi.ac.uk/pub/databases/spot/eQTL/sumstats/QTS000024/QTD000413/QTD000413.cc.tsv.gz	12:122981299:122981595:clu_13701_+	12	123049137	A	AAC	chr12_123049137_A_AAC	29	0.0775	0.223982	-0.189809	0.155569	INDEL	31	400	0.87131	clu_13701_+	ENSG00000182196	1.559	rs35784732
QTS000024	ftp://ftp.ebi.ac.uk/pub/databases/spot/eQTL/sumstats/QTS000024/QTD000413/QTD000413.cc.tsv.gz	12:122981299:122981595:clu_13701_+	12	123049137	A	AAC	chr12_123049137_A_AAC	29	0.0775	0.223982	-0.189809	0.155569	INDEL	31	400	0.87131	clu_13701_+	ENSG00000182196	1.559	rs776536543
QTS000024	ftp://ftp.ebi.ac.uk/pub/databases/spot/eQTL/sumstats/QTS000024/QTD000413/QTD000413.cc.tsv.gz	12:123944364:123944669:clu_37645_-	12	123049137	A	AAC	chr12_123049137_A_AAC	29	0.0775	0.328871	-0.202865	0.207222	INDEL	31	400	0.87131	clu_37645_-	ENSG00000119242	16.821	rs35784732
QTS000024	ftp://ftp.ebi.ac.uk/pub/databases/spot/eQTL/sumstats/QTS000024/QTD000413/QTD000413.cc.tsv.gz	12:123944364:123944669:clu_37645_-	12	123049137	A	AAC	chr12_123049137_A_AAC	29	0.0775	0.328871	-0.202865	0.207222	INDEL	31	400	0.87131	clu_37645_-	ENSG00000119242	16.821	rs776536543
QTS000024	ftp://ftp.ebi.ac.uk/pub/databases/spot/eQTL/sumstats/QTS000024/QTD000413/QTD000413.cc.tsv.gz	12:123944364:123945644:clu_37645_-	12	123049137	A	AAC	chr12_123049137_A_AAC	29	0.0775	0.91361	0.0226249	0.208266	INDEL	31	400	0.87131	clu_37645_-	ENSG00000119242	16.821	rs35784732
QTS000024	ftp://ftp.ebi.ac.uk/pub/databases/spot/eQTL/sumstats/QTS000024/QTD000413/QTD000413.cc.tsv.gz	12:123944364:123945644:clu_37645_-	12	123049137	A	AAC	chr12_123049137_A_AAC	29	0.0775	0.91361	0.0226249	0.208266	INDEL	31	400	0.87131	clu_37645_-	ENSG00000119242	16.821	rs776536543
QTS000024	ftp://ftp.ebi.ac.uk/pub/databases/spot/eQTL/sumstats/QTS000024/QTD000413/QTD000413.cc.tsv.gz	12:122505706:122508218:clu_37606_-	12	123049607	G	A	chr12_123049607_G_A	39	0.105	0.749578	-0.0521694	0.163197	SNP	42	400	0.99957	clu_37606_-	ENSG00000111011	72.412	rs73411076
QTS000024	ftp://ftp.ebi.ac.uk/pub/databases/spot/eQTL/sumstats/QTS000024/QTD000413/QTD000413.cc.tsv.gz	12:122981299:122981595:clu_13701_+	12	123049607	G	A	chr12_123049607_G_A	39	0.105	0.0152974	-0.327822	0.133913	SNP	42	400	0.99957	clu_13701_+	ENSG00000182196	1.559	rs73411076
QTS000024	ftp://ftp.ebi.ac.uk/pub/databases/spot/eQTL/sumstats/QTS000024/QTD000413/QTD000413.cc.tsv.gz	12:123944364:123944669:clu_37645_-	12	123049607	G	A	chr12_123049607_G_A	39	0.105	0.792417	-0.0476903	0.18095	SNP	42	400	0.99957	clu_37645_-	ENSG00000119242	16.821	rs73411076
QTS000024	ftp://ftp.ebi.ac.uk/pub/databases/spot/eQTL/sumstats/QTS000024/QTD000413/QTD000413.cc.tsv.gz	12:123944364:123945644:clu_37645_-	12	123049607	G	A	chr12_123049607_G_A	39	0.105	0.463535	-0.13308	0.181169	SNP	42	400	0.99957	clu_37645_-	ENSG00000119242	16.821	rs73411076
QTS000024	ftp://ftp.ebi.ac.uk/pub/databases/spot/eQTL/sumstats/QTS000024/QTD000413/QTD000413.cc.tsv.gz	12:122505706:122508218:clu_37606_-	12	123050115	A	G	chr12_123050115_A_G	6	0.015	0.737846	-0.128478	0.383276	SNP	6	400	0.98605	clu_37606_-	ENSG00000111011	72.412	rs114003849
QTS000024	ftp://ftp.ebi.ac.uk/pub/databases/spot/eQTL/sumstats/QTS000024/QTD000413/QTD000413.cc.tsv.gz	12:122981299:122981595:clu_13701_+	12	123050115	A	G	chr12_123050115_A_G	6	0.015	0.280519	-0.344781	0.318557	SNP	6	400	0.98605	clu_13701_+	ENSG00000182196	1.559	rs114003849
QTS000024	ftp://ftp.ebi.ac.uk/pub/databases/spot/eQTL/sumstats/QTS000024/QTD000413/QTD000413.cc.tsv.gz	12:123944364:123944669:clu_37645_-	12	123050115	A	G	chr12_123050115_A_G	6	0.015	0.570368	-0.241448	0.424692	SNP	6	400	0.98605	clu_37645_-	ENSG00000119242	16.821	rs114003849
QTS000024	ftp://ftp.ebi.ac.uk/pub/databases/spot/eQTL/sumstats/QTS000024/QTD000413/QTD000413.cc.tsv.gz	12:123944364:123945644:clu_37645_-	12	123050115	A	G	chr12_123050115_A_G	6	0.015	0.250218	0.489741	0.424592	SNP	6	400	0.98605	clu_37645_-	ENSG00000119242	16.821	rs114003849
QTS000024	ftp://ftp.ebi.ac.uk/pub/databases/spot/eQTL/sumstats/QTS000024/QTD000413/QTD000413.cc.tsv.gz	12:122505706:122508218:clu_37606_-	12	123050635	A	G	chr12_123050635_A_G	39	0.105	0.813432	-0.0385302	0.16303	SNP	42	400	0.9944	clu_37606_-	ENSG00000111011	72.412	rs57764857
QTS000024	ftp://ftp.ebi.ac.uk/pub/databases/spot/eQTL/sumstats/QTS000024/QTD000413/QTD000413.cc.tsv.gz	12:122981299:122981595:clu_13701_+	12	123050635	A	G	chr12_123050635_A_G	39	0.105	0.0156821	-0.326246	0.133776	SNP	42	400	0.9944	clu_13701_+	ENSG00000182196	1.559	rs57764857
QTS000024	ftp://ftp.ebi.ac.uk/pub/databases/spot/eQTL/sumstats/QTS000024/QTD000413/QTD000413.cc.tsv.gz	12:123944364:123944669:clu_37645_-	12	123050635	A	G	chr12_123050635_A_G	39	0.105	0.770468	-0.0528091	0.180735	SNP	42	400	0.9944	clu_37645_-	ENSG00000119242	16.821	rs57764857
QTS000024	ftp://ftp.ebi.ac.uk/pub/databases/spot/eQTL/sumstats/QTS000024/QTD000413/QTD000413.cc.tsv.gz	12:123944364:123945644:clu_37645_-	12	123050635	A	G	chr12_123050635_A_G	39	0.105	0.433959	-0.141871	0.180925	SNP	42	400	0.9944	clu_37645_-	ENSG00000119242	16.821	rs57764857
QTS000024	ftp://ftp.ebi.ac.uk/pub/databases/spot/eQTL/sumstats/QTS000024/QTD000413/QTD000413.cc.tsv.gz	12:122505706:122508218:clu_37606_-	12	123050884	G	T	chr12_123050884_G_T	25	0.0625	0.131165	-0.321084	0.211763	SNP	25	400	0.97749	clu_37606_-	ENSG00000111011	72.412	rs57719471
QTS000024	ftp://ftp.ebi.ac.uk/pub/databases/spot/eQTL/sumstats/QTS000024/QTD000413/QTD000413.cc.tsv.gz	12:122981299:122981595:clu_13701_+	12	123050884	G	T	chr12_123050884_G_T	25	0.0625	0.474284	-0.127162	0.177355	SNP	25	400	0.97749	clu_13701_+	ENSG00000182196	1.559	rs57719471
QTS000024	ftp://ftp.ebi.ac.uk/pub/databases/spot/eQTL/sumstats/QTS000024/QTD000413/QTD000413.cc.tsv.gz	12:123944364:123944669:clu_37645_-	12	123050884	G	T	chr12_123050884_G_T	25	0.0625	0.3931	-0.201819	0.235767	SNP	25	400	0.97749	clu_37645_-	ENSG00000119242	16.821	rs57719471
QTS000024	ftp://ftp.ebi.ac.uk/pub/databases/spot/eQTL/sumstats/QTS000024/QTD000413/QTD000413.cc.tsv.gz	12:123944364:123945644:clu_37645_-	12	123050884	G	T	chr12_123050884_G_T	25	0.0625	0.778218	-0.0667814	0.236769	SNP	25	400	0.97749	clu_37645_-	ENSG00000119242	16.821	rs57719471
QTS000024	ftp://ftp.ebi.ac.uk/pub/databases/spot/eQTL/sumstats/QTS000024/QTD000413/QTD000413.cc.tsv.gz	12:122505706:122508218:clu_37606_-	12	123051125	G	A	chr12_123051125_G_A	66	0.1975	0.266264	0.157904	0.141608	SNP	79	400	0.99999	clu_37606_-	ENSG00000111011	72.412	rs7132517
QTS000024	ftp://ftp.ebi.ac.uk/pub/databases/spot/eQTL/sumstats/QTS000024/QTD000413/QTD000413.cc.tsv.gz	12:122981299:122981595:clu_13701_+	12	123051125	G	A	chr12_123051125_G_A	66	0.1975	2.1969e-06	0.544814	0.111449	SNP	79	400	0.99999	clu_13701_+	ENSG00000182196	1.559	rs7132517
QTS000024	ftp://ftp.ebi.ac.uk/pub/databases/spot/eQTL/sumstats/QTS000024/QTD000413/QTD000413.cc.tsv.gz	12:123944364:123944669:clu_37645_-	12	123051125	G	A	chr12_123051125_G_A	66	0.1975	0.975046	0.00493405	0.157526	SNP	79	400	0.99999	clu_37645_-	ENSG00000119242	16.821	rs7132517
QTS000024	ftp://ftp.ebi.ac.uk/pub/databases/spot/eQTL/sumstats/QTS000024/QTD000413/QTD000413.cc.tsv.gz	12:123944364:123945644:clu_37645_-	12	123051125	G	A	chr12_123051125_G_A	66	0.1975	0.473654	-0.113229	0.157697	SNP	79	400	0.99999	clu_37645_-	ENSG00000119242	16.821	rs7132517
QTS000024	ftp://ftp.ebi.ac.uk/pub/databases/spot/eQTL/sumstats/QTS000024/QTD000413/QTD000413.cc.tsv.gz	12:122505706:122508218:clu_37606_-	12	123051611	C	A	chr12_123051611_C_A	39	0.105	0.749578	-0.0521694	0.163197	SNP	42	400	0.99957	clu_37606_-	ENSG00000111011	72.412	rs11061578
QTS000024	ftp://ftp.ebi.ac.uk/pub/databases/spot/eQTL/sumstats/QTS000024/QTD000413/QTD000413.cc.tsv.gz	12:122981299:122981595:clu_13701_+	12	123051611	C	A	chr12_123051611_C_A	39	0.105	0.0152974	-0.327822	0.133913	SNP	42	400	0.99957	clu_13701_+	ENSG00000182196	1.559	rs11061578
QTS000024	ftp://ftp.ebi.ac.uk/pub/databases/spot/eQTL/sumstats/QTS000024/QTD000413/QTD000413.cc.tsv.gz	12:123944364:123944669:clu_37645_-	12	123051611	C	A	chr12_123051611_C_A	39	0.105	0.792417	-0.0476903	0.18095	SNP	42	400	0.99957	clu_37645_-	ENSG00000119242	16.821	rs11061578
QTS000024	ftp://ftp.ebi.ac.uk/pub/databases/spot/eQTL/sumstats/QTS000024/QTD000413/QTD000413.cc.tsv.gz	12:123944364:123945644:clu_37645_-	12	123051611	C	A	chr12_123051611_C_A	39	0.105	0.463535	-0.13308	0.181169	SNP	42	400	0.99957	clu_37645_-	ENSG00000119242	16.821	rs11061578
QTS000024	ftp://ftp.ebi.ac.uk/pub/databases/spot/eQTL/sumstats/QTS000024/QTD000413/QTD000413.cc.tsv.gz	12:122505706:122508218:clu_37606_-	12	123051909	C	CT	chr12_123051909_C_CT	98	0.3825	0.046588	0.260551	0.130051	INDEL	153	400	0.99255	clu_37606_-	ENSG00000111011	72.412	rs541140319
QTS000024	ftp://ftp.ebi.ac.uk/pub/databases/spot/eQTL/sumstats/QTS000024/QTD000413/QTD000413.cc.tsv.gz	12:122505706:122508218:clu_37606_-	12	123051909	C	CT	chr12_123051909_C_CT	98	0.3825	0.046588	0.260551	0.130051	INDEL	153	400	0.99255	clu_37606_-	ENSG00000111011	72.412	rs59131741
QTS000024	ftp://ftp.ebi.ac.uk/pub/databases/spot/eQTL/sumstats/QTS000024/QTD000413/QTD000413.cc.tsv.gz	12:122505706:122508218:clu_37606_-	12	123051909	C	CT	chr12_123051909_C_CT	98	0.3825	0.046588	0.260551	0.130051	INDEL	153	400	0.99255	clu_37606_-	ENSG00000111011	72.412	rs397952757
QTS000024	ftp://ftp.ebi.ac.uk/pub/databases/spot/eQTL/sumstats/QTS000024/QTD000413/QTD000413.cc.tsv.gz	12:122981299:122981595:clu_13701_+	12	123051909	C	CT	chr12_123051909_C_CT	98	0.3825	4.94239e-08	-0.575	0.101085	INDEL	153	400	0.99255	clu_13701_+	ENSG00000182196	1.559	rs541140319
QTS000024	ftp://ftp.ebi.ac.uk/pub/databases/spot/eQTL/sumstats/QTS000024/QTD000413/QTD000413.cc.tsv.gz	12:122981299:122981595:clu_13701_+	12	123051909	C	CT	chr12_123051909_C_CT	98	0.3825	4.94239e-08	-0.575	0.101085	INDEL	153	400	0.99255	clu_13701_+	ENSG00000182196	1.559	rs59131741
QTS000024	ftp://ftp.ebi.ac.uk/pub/databases/spot/eQTL/sumstats/QTS000024/QTD000413/QTD000413.cc.tsv.gz	12:122981299:122981595:clu_13701_+	12	123051909	C	CT	chr12_123051909_C_CT	98	0.3825	4.94239e-08	-0.575	0.101085	INDEL	153	400	0.99255	clu_13701_+	ENSG00000182196	1.559	rs397952757
QTS000024	ftp://ftp.ebi.ac.uk/pub/databases/spot/eQTL/sumstats/QTS000024/QTD000413/QTD000413.cc.tsv.gz	12:123944364:123944669:clu_37645_-	12	123051909	C	CT	chr12_123051909_C_CT	98	0.3825	0.110224	-0.232288	0.144738	INDEL	153	400	0.99255	clu_37645_-	ENSG00000119242	16.821	rs541140319
QTS000024	ftp://ftp.ebi.ac.uk/pub/databases/spot/eQTL/sumstats/QTS000024/QTD000413/QTD000413.cc.tsv.gz	12:123944364:123944669:clu_37645_-	12	123051909	C	CT	chr12_123051909_C_CT	98	0.3825	0.110224	-0.232288	0.144738	INDEL	153	400	0.99255	clu_37645_-	ENSG00000119242	16.821	rs59131741
QTS000024	ftp://ftp.ebi.ac.uk/pub/databases/spot/eQTL/sumstats/QTS000024/QTD000413/QTD000413.cc.tsv.gz	12:123944364:123944669:clu_37645_-	12	123051909	C	CT	chr12_123051909_C_CT	98	0.3825	0.110224	-0.232288	0.144738	INDEL	153	400	0.99255	clu_37645_-	ENSG00000119242	16.821	rs397952757
QTS000024	ftp://ftp.ebi.ac.uk/pub/databases/spot/eQTL/sumstats/QTS000024/QTD000413/QTD000413.cc.tsv.gz	12:123944364:123945644:clu_37645_-	12	123051909	C	CT	chr12_123051909_C_CT	98	0.3825	0.503334	-0.0978526	0.145926	INDEL	153	400	0.99255	clu_37645_-	ENSG00000119242	16.821	rs541140319
QTS000024	ftp://ftp.ebi.ac.uk/pub/databases/spot/eQTL/sumstats/QTS000024/QTD000413/QTD000413.cc.tsv.gz	12:123944364:123945644:clu_37645_-	12	123051909	C	CT	chr12_123051909_C_CT	98	0.3825	0.503334	-0.0978526	0.145926	INDEL	153	400	0.99255	clu_37645_-	ENSG00000119242	16.821	rs59131741
QTS000024	ftp://ftp.ebi.ac.uk/pub/databases/spot/eQTL/sumstats/QTS000024/QTD000413/QTD000413.cc.tsv.gz	12:123944364:123945644:clu_37645_-	12	123051909	C	CT	chr12_123051909_C_CT	98	0.3825	0.503334	-0.0978526	0.145926	INDEL	153	400	0.99255	clu_37645_-	ENSG00000119242	16.821	rs397952757
QTS000024	ftp://ftp.ebi.ac.uk/pub/databases/spot/eQTL/sumstats/QTS000024/QTD000413/QTD000413.cc.tsv.gz	12:122505706:122508218:clu_37606_-	12	123052077	G	GT	chr12_123052077_G_GT	26	0.065	0.129847	0.320469	0.21063	INDEL	25	400	0.75151	clu_37606_-	ENSG00000111011	72.412	rs768461942
QTS000024	ftp://ftp.ebi.ac.uk/pub/databases/spot/eQTL/sumstats/QTS000024/QTD000413/QTD000413.cc.tsv.gz	12:122505706:122508218:clu_37606_-	12	123052077	GT	G	chr12_123052077_GT_G	21	0.055	0.898195	0.0266594	0.208086	INDEL	22	400	0.94773	clu_37606_-	ENSG00000111011	72.412	rs1282609088
QTS000024	ftp://ftp.ebi.ac.uk/pub/databases/spot/eQTL/sumstats/QTS000024/QTD000413/QTD000413.cc.tsv.gz	12:122505706:122508218:clu_37606_-	12	123052077	GT	G	chr12_123052077_GT_G	21	0.055	0.898195	0.0266594	0.208086	INDEL	22	400	0.94773	clu_37606_-	ENSG00000111011	72.412	rs58109367
QTS000024	ftp://ftp.ebi.ac.uk/pub/databases/spot/eQTL/sumstats/QTS000024/QTD000413/QTD000413.cc.tsv.gz	12:122505706:122508218:clu_37606_-	12	123052077	GTT	G	chr12_123052077_GTT_G	5	0.0125	0.253235	0.482093	0.420639	INDEL	5	400	0.89401	clu_37606_-	ENSG00000111011	72.412	rs1481332606
QTS000024	ftp://ftp.ebi.ac.uk/pub/databases/spot/eQTL/sumstats/QTS000024/QTD000413/QTD000413.cc.tsv.gz	12:122505706:122508218:clu_37606_-	12	123052077	GTTT	G	chr12_123052077_GTTT_G	35	0.0925	0.368475	-0.159673	0.177112	INDEL	37	400	0.96486	clu_37606_-	ENSG00000111011	72.412	rs1429515151
QTS000024	ftp://ftp.ebi.ac.uk/pub/databases/spot/eQTL/sumstats/QTS000024/QTD000413/QTD000413.cc.tsv.gz	12:122505706:122508218:clu_37606_-	12	123052077	GTTT	G	chr12_123052077_GTTT_G	35	0.0925	0.368475	-0.159673	0.177112	INDEL	37	400	0.96486	clu_37606_-	ENSG00000111011	72.412	rs10606016
QTS000024	ftp://ftp.ebi.ac.uk/pub/databases/spot/eQTL/sumstats/QTS000024/QTD000413/QTD000413.cc.tsv.gz	12:122981299:122981595:clu_13701_+	12	123052077	G	GT	chr12_123052077_G_GT	26	0.065	0.653475	-0.0793946	0.176562	INDEL	25	400	0.75151	clu_13701_+	ENSG00000182196	1.559	rs768461942
QTS000024	ftp://ftp.ebi.ac.uk/pub/databases/spot/eQTL/sumstats/QTS000024/QTD000413/QTD000413.cc.tsv.gz	12:122981299:122981595:clu_13701_+	12	123052077	GT	G	chr12_123052077_GT_G	21	0.055	0.366674	-0.156617	0.173068	INDEL	22	400	0.94773	clu_13701_+	ENSG00000182196	1.559	rs1282609088
QTS000024	ftp://ftp.ebi.ac.uk/pub/databases/spot/eQTL/sumstats/QTS000024/QTD000413/QTD000413.cc.tsv.gz	12:122981299:122981595:clu_13701_+	12	123052077	GT	G	chr12_123052077_GT_G	21	0.055	0.366674	-0.156617	0.173068	INDEL	22	400	0.94773	clu_13701_+	ENSG00000182196	1.559	rs58109367
QTS000024	ftp://ftp.ebi.ac.uk/pub/databases/spot/eQTL/sumstats/QTS000024/QTD000413/QTD000413.cc.tsv.gz	12:122981299:122981595:clu_13701_+	12	123052077	GTT	G	chr12_123052077_GTT_G	5	0.0125	0.103471	-0.571623	0.349333	INDEL	5	400	0.89401	clu_13701_+	ENSG00000182196	1.559	rs1481332606
QTS000024	ftp://ftp.ebi.ac.uk/pub/databases/spot/eQTL/sumstats/QTS000024/QTD000413/QTD000413.cc.tsv.gz	12:122981299:122981595:clu_13701_+	12	123052077	GTTT	G	chr12_123052077_GTTT_G	35	0.0925	0.0748783	-0.262755	0.146683	INDEL	37	400	0.96486	clu_13701_+	ENSG00000182196	1.559	rs1429515151
QTS000024	ftp://ftp.ebi.ac.uk/pub/databases/spot/eQTL/sumstats/QTS000024/QTD000413/QTD000413.cc.tsv.gz	12:122981299:122981595:clu_13701_+	12	123052077	GTTT	G	chr12_123052077_GTTT_G	35	0.0925	0.0748783	-0.262755	0.146683	INDEL	37	400	0.96486	clu_13701_+	ENSG00000182196	1.559	rs10606016
QTS000024	ftp://ftp.ebi.ac.uk/pub/databases/spot/eQTL/sumstats/QTS000024/QTD000413/QTD000413.cc.tsv.gz	12:123944364:123944669:clu_37645_-	12	123052077	G	GT	chr12_123052077_G_GT	26	0.065	0.314718	0.236237	0.234337	INDEL	25	400	0.75151	clu_37645_-	ENSG00000119242	16.821	rs768461942
QTS000024	ftp://ftp.ebi.ac.uk/pub/databases/spot/eQTL/sumstats/QTS000024/QTD000413/QTD000413.cc.tsv.gz	12:123944364:123944669:clu_37645_-	12	123052077	GT	G	chr12_123052077_GT_G	21	0.055	0.464996	-0.168675	0.23038	INDEL	22	400	0.94773	clu_37645_-	ENSG00000119242	16.821	rs1282609088
QTS000024	ftp://ftp.ebi.ac.uk/pub/databases/spot/eQTL/sumstats/QTS000024/QTD000413/QTD000413.cc.tsv.gz	12:123944364:123944669:clu_37645_-	12	123052077	GT	G	chr12_123052077_GT_G	21	0.055	0.464996	-0.168675	0.23038	INDEL	22	400	0.94773	clu_37645_-	ENSG00000119242	16.821	rs58109367
QTS000024	ftp://ftp.ebi.ac.uk/pub/databases/spot/eQTL/sumstats/QTS000024/QTD000413/QTD000413.cc.tsv.gz	12:123944364:123944669:clu_37645_-	12	123052077	GTT	G	chr12_123052077_GTT_G	5	0.0125	0.60175	-0.244488	0.467665	INDEL	5	400	0.89401	clu_37645_-	ENSG00000119242	16.821	rs1481332606
QTS000024	ftp://ftp.ebi.ac.uk/pub/databases/spot/eQTL/sumstats/QTS000024/QTD000413/QTD000413.cc.tsv.gz	12:123944364:123944669:clu_37645_-	12	123052077	GTTT	G	chr12_123052077_GTTT_G	35	0.0925	0.983127	0.00416746	0.196793	INDEL	37	400	0.96486	clu_37645_-	ENSG00000119242	16.821	rs1429515151
QTS000024	ftp://ftp.ebi.ac.uk/pub/databases/spot/eQTL/sumstats/QTS000024/QTD000413/QTD000413.cc.tsv.gz	12:123944364:123944669:clu_37645_-	12	123052077	GTTT	G	chr12_123052077_GTTT_G	35	0.0925	0.983127	0.00416746	0.196793	INDEL	37	400	0.96486	clu_37645_-	ENSG00000119242	16.821	rs10606016
QTS000024	ftp://ftp.ebi.ac.uk/pub/databases/spot/eQTL/sumstats/QTS000024/QTD000413/QTD000413.cc.tsv.gz	12:123944364:123945644:clu_37645_-	12	123052077	G	GT	chr12_123052077_G_GT	26	0.065	0.730705	0.0811742	0.235486	INDEL	25	400	0.75151	clu_37645_-	ENSG00000119242	16.821	rs768461942
QTS000024	ftp://ftp.ebi.ac.uk/pub/databases/spot/eQTL/sumstats/QTS000024/QTD000413/QTD000413.cc.tsv.gz	12:123944364:123945644:clu_37645_-	12	123052077	GT	G	chr12_123052077_GT_G	21	0.055	0.966189	0.0098171	0.231284	INDEL	22	400	0.94773	clu_37645_-	ENSG00000119242	16.821	rs1282609088
QTS000024	ftp://ftp.ebi.ac.uk/pub/databases/spot/eQTL/sumstats/QTS000024/QTD000413/QTD000413.cc.tsv.gz	12:123944364:123945644:clu_37645_-	12	123052077	GT	G	chr12_123052077_GT_G	21	0.055	0.966189	0.0098171	0.231284	INDEL	22	400	0.94773	clu_37645_-	ENSG00000119242	16.821	rs58109367
QTS000024	ftp://ftp.ebi.ac.uk/pub/databases/spot/eQTL/sumstats/QTS000024/QTD000413/QTD000413.cc.tsv.gz	12:123944364:123945644:clu_37645_-	12	123052077	GTT	G	chr12_123052077_GTT_G	5	0.0125	0.717466	-0.169968	0.469004	INDEL	5	400	0.89401	clu_37645_-	ENSG00000119242	16.821	rs1481332606
QTS000024	ftp://ftp.ebi.ac.uk/pub/databases/spot/eQTL/sumstats/QTS000024/QTD000413/QTD000413.cc.tsv.gz	12:123944364:123945644:clu_37645_-	12	123052077	GTTT	G	chr12_123052077_GTTT_G	35	0.0925	0.544325	-0.11971	0.197084	INDEL	37	400	0.96486	clu_37645_-	ENSG00000119242	16.821	rs1429515151
QTS000024	ftp://ftp.ebi.ac.uk/pub/databases/spot/eQTL/sumstats/QTS000024/QTD000413/QTD000413.cc.tsv.gz	12:123944364:123945644:clu_37645_-	12	123052077	GTTT	G	chr12_123052077_GTTT_G	35	0.0925	0.544325	-0.11971	0.197084	INDEL	37	400	0.96486	clu_37645_-	ENSG00000119242	16.821	rs10606016
QTS000024	ftp://ftp.ebi.ac.uk/pub/databases/spot/eQTL/sumstats/QTS000024/QTD000413/QTD000413.cc.tsv.gz	12:122505706:122508218:clu_37606_-	12	123052784	G	GT	chr12_123052784_G_GT	125	0.4	0.00422838	0.279867	0.0966221	INDEL	240	400	0.98285	clu_37606_-	ENSG00000111011	72.412	rs34269675
QTS000024	ftp://ftp.ebi.ac.uk/pub/databases/spot/eQTL/sumstats/QTS000024/QTD000413/QTD000413.cc.tsv.gz	12:122505706:122508218:clu_37606_-	12	123052784	G	GT	chr12_123052784_G_GT	125	0.4	0.00422838	0.279867	0.0966221	INDEL	240	400	0.98285	clu_37606_-	ENSG00000111011	72.412	rs566310221
QTS000024	ftp://ftp.ebi.ac.uk/pub/databases/spot/eQTL/sumstats/QTS000024/QTD000413/QTD000413.cc.tsv.gz	12:122505706:122508218:clu_37606_-	12	123052784	G	GTT	chr12_123052784_G_GTT	44	0.1225	0.397701	-0.127566	0.150485	INDEL	49	400	0.98964	clu_37606_-	ENSG00000111011	72.412	rs34269675
QTS000024	ftp://ftp.ebi.ac.uk/pub/databases/spot/eQTL/sumstats/QTS000024/QTD000413/QTD000413.cc.tsv.gz	12:122981299:122981595:clu_13701_+	12	123052784	G	GT	chr12_123052784_G_GT	125	0.4	0.408904	-0.0680291	0.0821901	INDEL	240	400	0.98285	clu_13701_+	ENSG00000182196	1.559	rs34269675
QTS000024	ftp://ftp.ebi.ac.uk/pub/databases/spot/eQTL/sumstats/QTS000024/QTD000413/QTD000413.cc.tsv.gz	12:122981299:122981595:clu_13701_+	12	123052784	G	GT	chr12_123052784_G_GT	125	0.4	0.408904	-0.0680291	0.0821901	INDEL	240	400	0.98285	clu_13701_+	ENSG00000182196	1.559	rs566310221
QTS000024	ftp://ftp.ebi.ac.uk/pub/databases/spot/eQTL/sumstats/QTS000024/QTD000413/QTD000413.cc.tsv.gz	12:122981299:122981595:clu_13701_+	12	123052784	G	GTT	chr12_123052784_G_GTT	44	0.1225	0.0154268	-0.302413	0.123693	INDEL	49	400	0.98964	clu_13701_+	ENSG00000182196	1.559	rs34269675
QTS000024	ftp://ftp.ebi.ac.uk/pub/databases/spot/eQTL/sumstats/QTS000024/QTD000413/QTD000413.cc.tsv.gz	12:123944364:123944669:clu_37645_-	12	123052784	G	GT	chr12_123052784_G_GT	125	0.4	0.964773	-0.0048437	0.109525	INDEL	240	400	0.98285	clu_37645_-	ENSG00000119242	16.821	rs34269675
QTS000024	ftp://ftp.ebi.ac.uk/pub/databases/spot/eQTL/sumstats/QTS000024/QTD000413/QTD000413.cc.tsv.gz	12:123944364:123944669:clu_37645_-	12	123052784	G	GT	chr12_123052784_G_GT	125	0.4	0.964773	-0.0048437	0.109525	INDEL	240	400	0.98285	clu_37645_-	ENSG00000119242	16.821	rs566310221
QTS000024	ftp://ftp.ebi.ac.uk/pub/databases/spot/eQTL/sumstats/QTS000024/QTD000413/QTD000413.cc.tsv.gz	12:123944364:123944669:clu_37645_-	12	123052784	G	GTT	chr12_123052784_G_GTT	44	0.1225	0.273082	-0.18316	0.166621	INDEL	49	400	0.98964	clu_37645_-	ENSG00000119242	16.821	rs34269675
QTS000024	ftp://ftp.ebi.ac.uk/pub/databases/spot/eQTL/sumstats/QTS000024/QTD000413/QTD000413.cc.tsv.gz	12:123944364:123945644:clu_37645_-	12	123052784	G	GT	chr12_123052784_G_GT	125	0.4	0.71221	-0.0405504	0.109757	INDEL	240	400	0.98285	clu_37645_-	ENSG00000119242	16.821	rs34269675
QTS000024	ftp://ftp.ebi.ac.uk/pub/databases/spot/eQTL/sumstats/QTS000024/QTD000413/QTD000413.cc.tsv.gz	12:123944364:123945644:clu_37645_-	12	123052784	G	GT	chr12_123052784_G_GT	125	0.4	0.71221	-0.0405504	0.109757	INDEL	240	400	0.98285	clu_37645_-	ENSG00000119242	16.821	rs566310221
QTS000024	ftp://ftp.ebi.ac.uk/pub/databases/spot/eQTL/sumstats/QTS000024/QTD000413/QTD000413.cc.tsv.gz	12:123944364:123945644:clu_37645_-	12	123052784	G	GTT	chr12_123052784_G_GTT	44	0.1225	0.212724	-0.208665	0.166875	INDEL	49	400	0.98964	clu_37645_-	ENSG00000119242	16.821	rs34269675
QTS000024	ftp://ftp.ebi.ac.uk/pub/databases/spot/eQTL/sumstats/QTS000024/QTD000413/QTD000413.cc.tsv.gz	12:122505706:122508218:clu_37606_-	12	123053047	G	A	chr12_123053047_G_A	39	0.105	0.749578	-0.0521694	0.163197	SNP	42	400	0.99957	clu_37606_-	ENSG00000111011	72.412	rs60358140
QTS000024	ftp://ftp.ebi.ac.uk/pub/databases/spot/eQTL/sumstats/QTS000024/QTD000413/QTD000413.cc.tsv.gz	12:122981299:122981595:clu_13701_+	12	123053047	G	A	chr12_123053047_G_A	39	0.105	0.0152974	-0.327822	0.133913	SNP	42	400	0.99957	clu_13701_+	ENSG00000182196	1.559	rs60358140
QTS000024	ftp://ftp.ebi.ac.uk/pub/databases/spot/eQTL/sumstats/QTS000024/QTD000413/QTD000413.cc.tsv.gz	12:123944364:123944669:clu_37645_-	12	123053047	G	A	chr12_123053047_G_A	39	0.105	0.792417	-0.0476903	0.18095	SNP	42	400	0.99957	clu_37645_-	ENSG00000119242	16.821	rs60358140
QTS000024	ftp://ftp.ebi.ac.uk/pub/databases/spot/eQTL/sumstats/QTS000024/QTD000413/QTD000413.cc.tsv.gz	12:123944364:123945644:clu_37645_-	12	123053047	G	A	chr12_123053047_G_A	39	0.105	0.463535	-0.13308	0.181169	SNP	42	400	0.99957	clu_37645_-	ENSG00000119242	16.821	rs60358140
QTS000024	ftp://ftp.ebi.ac.uk/pub/databases/spot/eQTL/sumstats/QTS000024/QTD000413/QTD000413.cc.tsv.gz	12:122505706:122508218:clu_37606_-	12	123053562	C	CT	chr12_123053562_C_CT	7	0.0175	0.154932	0.524244	0.367077	INDEL	7	400	0.83599	clu_37606_-	ENSG00000111011	72.412	rs1277739222
QTS000024	ftp://ftp.ebi.ac.uk/pub/databases/spot/eQTL/sumstats/QTS000024/QTD000413/QTD000413.cc.tsv.gz	12:122981299:122981595:clu_13701_+	12	123053562	C	CT	chr12_123053562_C_CT	7	0.0175	0.951141	-0.018876	0.307644	INDEL	7	400	0.83599	clu_13701_+	ENSG00000182196	1.559	rs1277739222
QTS000024	ftp://ftp.ebi.ac.uk/pub/databases/spot/eQTL/sumstats/QTS000024/QTD000413/QTD000413.cc.tsv.gz	12:123944364:123944669:clu_37645_-	12	123053562	C	CT	chr12_123053562_C_CT	7	0.0175	0.924609	-0.0387755	0.409201	INDEL	7	400	0.83599	clu_37645_-	ENSG00000119242	16.821	rs1277739222
QTS000024	ftp://ftp.ebi.ac.uk/pub/databases/spot/eQTL/sumstats/QTS000024/QTD000413/QTD000413.cc.tsv.gz	12:123944364:123945644:clu_37645_-	12	123053562	C	CT	chr12_123053562_C_CT	7	0.0175	0.664415	0.178162	0.410016	INDEL	7	400	0.83599	clu_37645_-	ENSG00000119242	16.821	rs1277739222
QTS000024	ftp://ftp.ebi.ac.uk/pub/databases/spot/eQTL/sumstats/QTS000024/QTD000413/QTD000413.cc.tsv.gz	12:122505706:122508218:clu_37606_-	12	123053603	T	G	chr12_123053603_T_G	6	0.0175	0.981698	0.00732286	0.318783	SNP	7	400	0.99862	clu_37606_-	ENSG00000111011	72.412	rs113326538
QTS000024	ftp://ftp.ebi.ac.uk/pub/databases/spot/eQTL/sumstats/QTS000024/QTD000413/QTD000413.cc.tsv.gz	12:122981299:122981595:clu_13701_+	12	123053603	T	G	chr12_123053603_T_G	6	0.0175	0.412121	-0.218024	0.265227	SNP	7	400	0.99862	clu_13701_+	ENSG00000182196	1.559	rs113326538
QTS000024	ftp://ftp.ebi.ac.uk/pub/databases/spot/eQTL/sumstats/QTS000024/QTD000413/QTD000413.cc.tsv.gz	12:123944364:123944669:clu_37645_-	12	123053603	T	G	chr12_123053603_T_G	6	0.0175	0.36691	-0.318972	0.352653	SNP	7	400	0.99862	clu_37645_-	ENSG00000119242	16.821	rs113326538
QTS000024	ftp://ftp.ebi.ac.uk/pub/databases/spot/eQTL/sumstats/QTS000024/QTD000413/QTD000413.cc.tsv.gz	12:123944364:123945644:clu_37645_-	12	123053603	T	G	chr12_123053603_T_G	6	0.0175	0.44389	-0.271423	0.353745	SNP	7	400	0.99862	clu_37645_-	ENSG00000119242	16.821	rs113326538
QTS000024	ftp://ftp.ebi.ac.uk/pub/databases/spot/eQTL/sumstats/QTS000024/QTD000413/QTD000413.cc.tsv.gz	12:122505706:122508218:clu_37606_-	12	123053640	TCAC	T	chr12_123053640_TCAC_T	39	0.105	0.749578	-0.0521694	0.163197	INDEL	42	400	0.99957	clu_37606_-	ENSG00000111011	72.412	rs142025739
QTS000024	ftp://ftp.ebi.ac.uk/pub/databases/spot/eQTL/sumstats/QTS000024/QTD000413/QTD000413.cc.tsv.gz	12:122505706:122508218:clu_37606_-	12	123053640	TCAC	T	chr12_123053640_TCAC_T	39	0.105	0.749578	-0.0521694	0.163197	INDEL	42	400	0.99957	clu_37606_-	ENSG00000111011	72.412	rs57405952
QTS000024	ftp://ftp.ebi.ac.uk/pub/databases/spot/eQTL/sumstats/QTS000024/QTD000413/QTD000413.cc.tsv.gz	12:122981299:122981595:clu_13701_+	12	123053640	TCAC	T	chr12_123053640_TCAC_T	39	0.105	0.0152974	-0.327822	0.133913	INDEL	42	400	0.99957	clu_13701_+	ENSG00000182196	1.559	rs142025739
QTS000024	ftp://ftp.ebi.ac.uk/pub/databases/spot/eQTL/sumstats/QTS000024/QTD000413/QTD000413.cc.tsv.gz	12:122981299:122981595:clu_13701_+	12	123053640	TCAC	T	chr12_123053640_TCAC_T	39	0.105	0.0152974	-0.327822	0.133913	INDEL	42	400	0.99957	clu_13701_+	ENSG00000182196	1.559	rs57405952
QTS000024	ftp://ftp.ebi.ac.uk/pub/databases/spot/eQTL/sumstats/QTS000024/QTD000413/QTD000413.cc.tsv.gz	12:123944364:123944669:clu_37645_-	12	123053640	TCAC	T	chr12_123053640_TCAC_T	39	0.105	0.792417	-0.0476903	0.18095	INDEL	42	400	0.99957	clu_37645_-	ENSG00000119242	16.821	rs142025739
QTS000024	ftp://ftp.ebi.ac.uk/pub/databases/spot/eQTL/sumstats/QTS000024/QTD000413/QTD000413.cc.tsv.gz	12:123944364:123944669:clu_37645_-	12	123053640	TCAC	T	chr12_123053640_TCAC_T	39	0.105	0.792417	-0.0476903	0.18095	INDEL	42	400	0.99957	clu_37645_-	ENSG00000119242	16.821	rs57405952
QTS000024	ftp://ftp.ebi.ac.uk/pub/databases/spot/eQTL/sumstats/QTS000024/QTD000413/QTD000413.cc.tsv.gz	12:123944364:123945644:clu_37645_-	12	123053640	TCAC	T	chr12_123053640_TCAC_T	39	0.105	0.463535	-0.13308	0.181169	INDEL	42	400	0.99957	clu_37645_-	ENSG00000119242	16.821	rs142025739
QTS000024	ftp://ftp.ebi.ac.uk/pub/databases/spot/eQTL/sumstats/QTS000024/QTD000413/QTD000413.cc.tsv.gz	12:123944364:123945644:clu_37645_-	12	123053640	TCAC	T	chr12_123053640_TCAC_T	39	0.105	0.463535	-0.13308	0.181169	INDEL	42	400	0.99957	clu_37645_-	ENSG00000119242	16.821	rs57405952
QTS000024	ftp://ftp.ebi.ac.uk/pub/databases/spot/eQTL/sumstats/QTS000024/QTD000413/QTD000413.cc.tsv.gz	12:122505706:122508218:clu_37606_-	12	123054397	G	C	chr12_123054397_G_C	5	0.0125	0.819266	-0.0962836	0.420794	SNP	5	400	0.99964	clu_37606_-	ENSG00000111011	72.412	rs143054048
QTS000024	ftp://ftp.ebi.ac.uk/pub/databases/spot/eQTL/sumstats/QTS000024/QTD000413/QTD000413.cc.tsv.gz	12:122981299:122981595:clu_13701_+	12	123054397	G	C	chr12_123054397_G_C	5	0.0125	0.511323	0.230567	0.350379	SNP	5	400	0.99964	clu_13701_+	ENSG00000182196	1.559	rs143054048
QTS000024	ftp://ftp.ebi.ac.uk/pub/databases/spot/eQTL/sumstats/QTS000024/QTD000413/QTD000413.cc.tsv.gz	12:123944364:123944669:clu_37645_-	12	123054397	G	C	chr12_123054397_G_C	5	0.0125	0.000483009	1.60407	0.451446	SNP	5	400	0.99964	clu_37645_-	ENSG00000119242	16.821	rs143054048
QTS000024	ftp://ftp.ebi.ac.uk/pub/databases/spot/eQTL/sumstats/QTS000024/QTD000413/QTD000413.cc.tsv.gz	12:123944364:123945644:clu_37645_-	12	123054397	G	C	chr12_123054397_G_C	5	0.0125	0.0709141	0.84219	0.463636	SNP	5	400	0.99964	clu_37645_-	ENSG00000119242	16.821	rs143054048
QTS000024	ftp://ftp.ebi.ac.uk/pub/databases/spot/eQTL/sumstats/QTS000024/QTD000413/QTD000413.cc.tsv.gz	12:122505706:122508218:clu_37606_-	12	123054806	G	A	chr12_123054806_G_A	6	0.015	0.737846	-0.128478	0.383276	SNP	6	400	0.98605	clu_37606_-	ENSG00000111011	72.412	rs146164687
QTS000024	ftp://ftp.ebi.ac.uk/pub/databases/spot/eQTL/sumstats/QTS000024/QTD000413/QTD000413.cc.tsv.gz	12:122981299:122981595:clu_13701_+	12	123054806	G	A	chr12_123054806_G_A	6	0.015	0.280519	-0.344781	0.318557	SNP	6	400	0.98605	clu_13701_+	ENSG00000182196	1.559	rs146164687
QTS000024	ftp://ftp.ebi.ac.uk/pub/databases/spot/eQTL/sumstats/QTS000024/QTD000413/QTD000413.cc.tsv.gz	12:123944364:123944669:clu_37645_-	12	123054806	G	A	chr12_123054806_G_A	6	0.015	0.570368	-0.241448	0.424692	SNP	6	400	0.98605	clu_37645_-	ENSG00000119242	16.821	rs146164687
QTS000024	ftp://ftp.ebi.ac.uk/pub/databases/spot/eQTL/sumstats/QTS000024/QTD000413/QTD000413.cc.tsv.gz	12:123944364:123945644:clu_37645_-	12	123054806	G	A	chr12_123054806_G_A	6	0.015	0.250218	0.489741	0.424592	SNP	6	400	0.98605	clu_37645_-	ENSG00000119242	16.821	rs146164687
QTS000024	ftp://ftp.ebi.ac.uk/pub/databases/spot/eQTL/sumstats/QTS000024/QTD000413/QTD000413.cc.tsv.gz	12:122505706:122508218:clu_37606_-	12	123055054	C	T	chr12_123055054_C_T	66	0.1975	0.2679	0.15765	0.141866	SNP	79	400	0.99836	clu_37606_-	ENSG00000111011	72.412	rs10848426
QTS000024	ftp://ftp.ebi.ac.uk/pub/databases/spot/eQTL/sumstats/QTS000024/QTD000413/QTD000413.cc.tsv.gz	12:122981299:122981595:clu_13701_+	12	123055054	C	T	chr12_123055054_C_T	66	0.1975	2.24647e-06	0.545304	0.111663	SNP	79	400	0.99836	clu_13701_+	ENSG00000182196	1.559	rs10848426
QTS000024	ftp://ftp.ebi.ac.uk/pub/databases/spot/eQTL/sumstats/QTS000024/QTD000413/QTD000413.cc.tsv.gz	12:123944364:123944669:clu_37645_-	12	123055054	C	T	chr12_123055054_C_T	66	0.1975	0.966419	0.0066527	0.157809	SNP	79	400	0.99836	clu_37645_-	ENSG00000119242	16.821	rs10848426
QTS000024	ftp://ftp.ebi.ac.uk/pub/databases/spot/eQTL/sumstats/QTS000024/QTD000413/QTD000413.cc.tsv.gz	12:123944364:123945644:clu_37645_-	12	123055054	C	T	chr12_123055054_C_T	66	0.1975	0.475924	-0.112852	0.157983	SNP	79	400	0.99836	clu_37645_-	ENSG00000119242	16.821	rs10848426
QTS000024	ftp://ftp.ebi.ac.uk/pub/databases/spot/eQTL/sumstats/QTS000024/QTD000413/QTD000413.cc.tsv.gz	12:122505706:122508218:clu_37606_-	12	123055580	G	A	chr12_123055580_G_A	45	0.125	0.719244	0.0567666	0.157677	SNP	50	400	0.98754	clu_37606_-	ENSG00000111011	72.412	rs78525093
QTS000024	ftp://ftp.ebi.ac.uk/pub/databases/spot/eQTL/sumstats/QTS000024/QTD000413/QTD000413.cc.tsv.gz	12:122981299:122981595:clu_13701_+	12	123055580	G	A	chr12_123055580_G_A	45	0.125	0.0608582	0.245611	0.130227	SNP	50	400	0.98754	clu_13701_+	ENSG00000182196	1.559	rs78525093
QTS000024	ftp://ftp.ebi.ac.uk/pub/databases/spot/eQTL/sumstats/QTS000024/QTD000413/QTD000413.cc.tsv.gz	12:123944364:123944669:clu_37645_-	12	123055580	G	A	chr12_123055580_G_A	45	0.125	0.450903	0.131918	0.174607	SNP	50	400	0.98754	clu_37645_-	ENSG00000119242	16.821	rs78525093
QTS000024	ftp://ftp.ebi.ac.uk/pub/databases/spot/eQTL/sumstats/QTS000024/QTD000413/QTD000413.cc.tsv.gz	12:123944364:123945644:clu_37645_-	12	123055580	G	A	chr12_123055580_G_A	45	0.125	0.713244	-0.0645021	0.175245	SNP	50	400	0.98754	clu_37645_-	ENSG00000119242	16.821	rs78525093
QTS000024	ftp://ftp.ebi.ac.uk/pub/databases/spot/eQTL/sumstats/QTS000024/QTD000413/QTD000413.cc.tsv.gz	12:122505706:122508218:clu_37606_-	12	123055891	G	GAC	chr12_123055891_G_GAC	18	0.0475	0.824177	-0.0511408	0.229856	INDEL	19	400	0.91318	clu_37606_-	ENSG00000111011	72.412	rs34425339
QTS000024	ftp://ftp.ebi.ac.uk/pub/databases/spot/eQTL/sumstats/QTS000024/QTD000413/QTD000413.cc.tsv.gz	12:122505706:122508218:clu_37606_-	12	123055891	G	GAC	chr12_123055891_G_GAC	18	0.0475	0.824177	-0.0511408	0.229856	INDEL	19	400	0.91318	clu_37606_-	ENSG00000111011	72.412	rs769942383
QTS000024	ftp://ftp.ebi.ac.uk/pub/databases/spot/eQTL/sumstats/QTS000024/QTD000413/QTD000413.cc.tsv.gz	12:122505706:122508218:clu_37606_-	12	123055891	GAC	G	chr12_123055891_GAC_G	40	0.1075	0.687591	-0.0660464	0.163985	INDEL	43	400	0.9864	clu_37606_-	ENSG00000111011	72.412	rs150187149
QTS000024	ftp://ftp.ebi.ac.uk/pub/databases/spot/eQTL/sumstats/QTS000024/QTD000413/QTD000413.cc.tsv.gz	12:122981299:122981595:clu_13701_+	12	123055891	G	GAC	chr12_123055891_G_GAC	18	0.0475	0.409984	0.157944	0.191262	INDEL	19	400	0.91318	clu_13701_+	ENSG00000182196	1.559	rs34425339
QTS000024	ftp://ftp.ebi.ac.uk/pub/databases/spot/eQTL/sumstats/QTS000024/QTD000413/QTD000413.cc.tsv.gz	12:122981299:122981595:clu_13701_+	12	123055891	G	GAC	chr12_123055891_G_GAC	18	0.0475	0.409984	0.157944	0.191262	INDEL	19	400	0.91318	clu_13701_+	ENSG00000182196	1.559	rs769942383
QTS000024	ftp://ftp.ebi.ac.uk/pub/databases/spot/eQTL/sumstats/QTS000024/QTD000413/QTD000413.cc.tsv.gz	12:122981299:122981595:clu_13701_+	12	123055891	GAC	G	chr12_123055891_GAC_G	40	0.1075	0.0125499	-0.338949	0.134455	INDEL	43	400	0.9864	clu_13701_+	ENSG00000182196	1.559	rs150187149
QTS000024	ftp://ftp.ebi.ac.uk/pub/databases/spot/eQTL/sumstats/QTS000024/QTD000413/QTD000413.cc.tsv.gz	12:123944364:123944669:clu_37645_-	12	123055891	G	GAC	chr12_123055891_G_GAC	18	0.0475	0.308723	-0.259423	0.254158	INDEL	19	400	0.91318	clu_37645_-	ENSG00000119242	16.821	rs34425339
QTS000024	ftp://ftp.ebi.ac.uk/pub/databases/spot/eQTL/sumstats/QTS000024/QTD000413/QTD000413.cc.tsv.gz	12:123944364:123944669:clu_37645_-	12	123055891	G	GAC	chr12_123055891_G_GAC	18	0.0475	0.308723	-0.259423	0.254158	INDEL	19	400	0.91318	clu_37645_-	ENSG00000119242	16.821	rs769942383
QTS000024	ftp://ftp.ebi.ac.uk/pub/databases/spot/eQTL/sumstats/QTS000024/QTD000413/QTD000413.cc.tsv.gz	12:123944364:123944669:clu_37645_-	12	123055891	GAC	G	chr12_123055891_GAC_G	40	0.1075	0.756577	-0.0564504	0.181841	INDEL	43	400	0.9864	clu_37645_-	ENSG00000119242	16.821	rs150187149
QTS000024	ftp://ftp.ebi.ac.uk/pub/databases/spot/eQTL/sumstats/QTS000024/QTD000413/QTD000413.cc.tsv.gz	12:123944364:123945644:clu_37645_-	12	123055891	G	GAC	chr12_123055891_G_GAC	18	0.0475	0.201468	-0.326096	0.254377	INDEL	19	400	0.91318	clu_37645_-	ENSG00000119242	16.821	rs34425339
QTS000024	ftp://ftp.ebi.ac.uk/pub/databases/spot/eQTL/sumstats/QTS000024/QTD000413/QTD000413.cc.tsv.gz	12:123944364:123945644:clu_37645_-	12	123055891	G	GAC	chr12_123055891_G_GAC	18	0.0475	0.201468	-0.326096	0.254377	INDEL	19	400	0.91318	clu_37645_-	ENSG00000119242	16.821	rs769942383
QTS000024	ftp://ftp.ebi.ac.uk/pub/databases/spot/eQTL/sumstats/QTS000024/QTD000413/QTD000413.cc.tsv.gz	12:123944364:123945644:clu_37645_-	12	123055891	GAC	G	chr12_123055891_GAC_G	40	0.1075	0.337834	-0.174782	0.181886	INDEL	43	400	0.9864	clu_37645_-	ENSG00000119242	16.821	rs150187149
QTS000024	ftp://ftp.ebi.ac.uk/pub/databases/spot/eQTL/sumstats/QTS000024/QTD000413/QTD000413.cc.tsv.gz	12:122505706:122508218:clu_37606_-	12	123057059	C	T	chr12_123057059_C_T	98	0.3825	0.0446388	0.262435	0.129803	SNP	153	400	0.99475	clu_37606_-	ENSG00000111011	72.412	rs10773921
QTS000024	ftp://ftp.ebi.ac.uk/pub/databases/spot/eQTL/sumstats/QTS000024/QTD000413/QTD000413.cc.tsv.gz	12:122981299:122981595:clu_13701_+	12	123057059	C	T	chr12_123057059_C_T	98	0.3825	5.61043e-08	-0.571826	0.10098	SNP	153	400	0.99475	clu_13701_+	ENSG00000182196	1.559	rs10773921
QTS000024	ftp://ftp.ebi.ac.uk/pub/databases/spot/eQTL/sumstats/QTS000024/QTD000413/QTD000413.cc.tsv.gz	12:123944364:123944669:clu_37645_-	12	123057059	C	T	chr12_123057059_C_T	98	0.3825	0.110997	-0.231392	0.144495	SNP	153	400	0.99475	clu_37645_-	ENSG00000119242	16.821	rs10773921
QTS000024	ftp://ftp.ebi.ac.uk/pub/databases/spot/eQTL/sumstats/QTS000024/QTD000413/QTD000413.cc.tsv.gz	12:123944364:123945644:clu_37645_-	12	123057059	C	T	chr12_123057059_C_T	98	0.3825	0.496617	-0.0992262	0.145671	SNP	153	400	0.99475	clu_37645_-	ENSG00000119242	16.821	rs10773921
QTS000024	ftp://ftp.ebi.ac.uk/pub/databases/spot/eQTL/sumstats/QTS000024/QTD000413/QTD000413.cc.tsv.gz	12:122505706:122508218:clu_37606_-	12	123057124	C	T	chr12_123057124_C_T	9	0.0225	0.390397	-0.281853	0.327386	SNP	9	400	0.93912	clu_37606_-	ENSG00000111011	72.412	rs186183927
QTS000024	ftp://ftp.ebi.ac.uk/pub/databases/spot/eQTL/sumstats/QTS000024/QTD000413/QTD000413.cc.tsv.gz	12:122981299:122981595:clu_13701_+	12	123057124	C	T	chr12_123057124_C_T	9	0.0225	0.764313	-0.0820806	0.273361	SNP	9	400	0.93912	clu_13701_+	ENSG00000182196	1.559	rs186183927
QTS000024	ftp://ftp.ebi.ac.uk/pub/databases/spot/eQTL/sumstats/QTS000024/QTD000413/QTD000413.cc.tsv.gz	12:123944364:123944669:clu_37645_-	12	123057124	C	T	chr12_123057124_C_T	9	0.0225	0.10035	0.596234	0.361044	SNP	9	400	0.93912	clu_37645_-	ENSG00000119242	16.821	rs186183927
QTS000024	ftp://ftp.ebi.ac.uk/pub/databases/spot/eQTL/sumstats/QTS000024/QTD000413/QTD000413.cc.tsv.gz	12:123944364:123945644:clu_37645_-	12	123057124	C	T	chr12_123057124_C_T	9	0.0225	0.461847	-0.26844	0.364063	SNP	9	400	0.93912	clu_37645_-	ENSG00000119242	16.821	rs186183927
QTS000024	ftp://ftp.ebi.ac.uk/pub/databases/spot/eQTL/sumstats/QTS000024/QTD000413/QTD000413.cc.tsv.gz	12:122505706:122508218:clu_37606_-	12	123057170	T	A	chr12_123057170_T_A	6	0.015	0.644815	-0.18705	0.405105	SNP	6	400	0.95071	clu_37606_-	ENSG00000111011	72.412	rs56156212
QTS000024	ftp://ftp.ebi.ac.uk/pub/databases/spot/eQTL/sumstats/QTS000024/QTD000413/QTD000413.cc.tsv.gz	12:122981299:122981595:clu_13701_+	12	123057170	T	A	chr12_123057170_T_A	6	0.015	0.444378	-0.258544	0.337321	SNP	6	400	0.95071	clu_13701_+	ENSG00000182196	1.559	rs56156212
QTS000024	ftp://ftp.ebi.ac.uk/pub/databases/spot/eQTL/sumstats/QTS000024/QTD000413/QTD000413.cc.tsv.gz	12:123944364:123944669:clu_37645_-	12	123057170	T	A	chr12_123057170_T_A	6	0.015	0.341891	0.427174	0.448295	SNP	6	400	0.95071	clu_37645_-	ENSG00000119242	16.821	rs56156212
QTS000024	ftp://ftp.ebi.ac.uk/pub/databases/spot/eQTL/sumstats/QTS000024/QTD000413/QTD000413.cc.tsv.gz	12:123944364:123945644:clu_37645_-	12	123057170	T	A	chr12_123057170_T_A	6	0.015	0.932279	0.0383346	0.450499	SNP	6	400	0.95071	clu_37645_-	ENSG00000119242	16.821	rs56156212
QTS000024	ftp://ftp.ebi.ac.uk/pub/databases/spot/eQTL/sumstats/QTS000024/QTD000413/QTD000413.cc.tsv.gz	12:122505706:122508218:clu_37606_-	12	123057380	CA	C	chr12_123057380_CA_C	67	0.215	0.197229	-0.17009	0.13143	INDEL	86	400	0.96256	clu_37606_-	ENSG00000111011	72.412	rs61274833
QTS000024	ftp://ftp.ebi.ac.uk/pub/databases/spot/eQTL/sumstats/QTS000024/QTD000413/QTD000413.cc.tsv.gz	12:122505706:122508218:clu_37606_-	12	123057380	CA	C	chr12_123057380_CA_C	67	0.215	0.197229	-0.17009	0.13143	INDEL	86	400	0.96256	clu_37606_-	ENSG00000111011	72.412	rs796504447
QTS000024	ftp://ftp.ebi.ac.uk/pub/databases/spot/eQTL/sumstats/QTS000024/QTD000413/QTD000413.cc.tsv.gz	12:122981299:122981595:clu_13701_+	12	123057380	CA	C	chr12_123057380_CA_C	67	0.215	0.260814	-0.123697	0.109668	INDEL	86	400	0.96256	clu_13701_+	ENSG00000182196	1.559	rs61274833
QTS000024	ftp://ftp.ebi.ac.uk/pub/databases/spot/eQTL/sumstats/QTS000024/QTD000413/QTD000413.cc.tsv.gz	12:122981299:122981595:clu_13701_+	12	123057380	CA	C	chr12_123057380_CA_C	67	0.215	0.260814	-0.123697	0.109668	INDEL	86	400	0.96256	clu_13701_+	ENSG00000182196	1.559	rs796504447
QTS000024	ftp://ftp.ebi.ac.uk/pub/databases/spot/eQTL/sumstats/QTS000024/QTD000413/QTD000413.cc.tsv.gz	12:123944364:123944669:clu_37645_-	12	123057380	CA	C	chr12_123057380_CA_C	67	0.215	0.825759	-0.0322648	0.146354	INDEL	86	400	0.96256	clu_37645_-	ENSG00000119242	16.821	rs61274833
QTS000024	ftp://ftp.ebi.ac.uk/pub/databases/spot/eQTL/sumstats/QTS000024/QTD000413/QTD000413.cc.tsv.gz	12:123944364:123944669:clu_37645_-	12	123057380	CA	C	chr12_123057380_CA_C	67	0.215	0.825759	-0.0322648	0.146354	INDEL	86	400	0.96256	clu_37645_-	ENSG00000119242	16.821	rs796504447
QTS000024	ftp://ftp.ebi.ac.uk/pub/databases/spot/eQTL/sumstats/QTS000024/QTD000413/QTD000413.cc.tsv.gz	12:123944364:123945644:clu_37645_-	12	123057380	CA	C	chr12_123057380_CA_C	67	0.215	0.350711	-0.136959	0.14639	INDEL	86	400	0.96256	clu_37645_-	ENSG00000119242	16.821	rs61274833
QTS000024	ftp://ftp.ebi.ac.uk/pub/databases/spot/eQTL/sumstats/QTS000024/QTD000413/QTD000413.cc.tsv.gz	12:123944364:123945644:clu_37645_-	12	123057380	CA	C	chr12_123057380_CA_C	67	0.215	0.350711	-0.136959	0.14639	INDEL	86	400	0.96256	clu_37645_-	ENSG00000119242	16.821	rs796504447
QTS000024	ftp://ftp.ebi.ac.uk/pub/databases/spot/eQTL/sumstats/QTS000024/QTD000413/QTD000413.cc.tsv.gz	12:122505706:122508218:clu_37606_-	12	123057399	AT	A	chr12_123057399_AT_A	9	0.0225	0.145426	0.46426	0.317542	INDEL	9	400	0.93725	clu_37606_-	ENSG00000111011	72.412	rs201010921
QTS000024	ftp://ftp.ebi.ac.uk/pub/databases/spot/eQTL/sumstats/QTS000024/QTD000413/QTD000413.cc.tsv.gz	12:122981299:122981595:clu_13701_+	12	123057399	AT	A	chr12_123057399_AT_A	9	0.0225	0.159436	0.37404	0.264777	INDEL	9	400	0.93725	clu_13701_+	ENSG00000182196	1.559	rs201010921
QTS000024	ftp://ftp.ebi.ac.uk/pub/databases/spot/eQTL/sumstats/QTS000024/QTD000413/QTD000413.cc.tsv.gz	12:123944364:123944669:clu_37645_-	12	123057399	AT	A	chr12_123057399_AT_A	9	0.0225	0.53451	0.220116	0.353713	INDEL	9	400	0.93725	clu_37645_-	ENSG00000119242	16.821	rs201010921
QTS000024	ftp://ftp.ebi.ac.uk/pub/databases/spot/eQTL/sumstats/QTS000024/QTD000413/QTD000413.cc.tsv.gz	12:123944364:123945644:clu_37645_-	12	123057399	AT	A	chr12_123057399_AT_A	9	0.0225	0.488249	-0.246194	0.354499	INDEL	9	400	0.93725	clu_37645_-	ENSG00000119242	16.821	rs201010921
QTS000024	ftp://ftp.ebi.ac.uk/pub/databases/spot/eQTL/sumstats/QTS000024/QTD000413/QTD000413.cc.tsv.gz	12:122505706:122508218:clu_37606_-	12	123058117	C	T	chr12_123058117_C_T	6	0.0175	0.981698	0.00732286	0.318783	SNP	7	400	0.99862	clu_37606_-	ENSG00000111011	72.412	rs73411082
QTS000024	ftp://ftp.ebi.ac.uk/pub/databases/spot/eQTL/sumstats/QTS000024/QTD000413/QTD000413.cc.tsv.gz	12:122981299:122981595:clu_13701_+	12	123058117	C	T	chr12_123058117_C_T	6	0.0175	0.412121	-0.218024	0.265227	SNP	7	400	0.99862	clu_13701_+	ENSG00000182196	1.559	rs73411082
QTS000024	ftp://ftp.ebi.ac.uk/pub/databases/spot/eQTL/sumstats/QTS000024/QTD000413/QTD000413.cc.tsv.gz	12:123944364:123944669:clu_37645_-	12	123058117	C	T	chr12_123058117_C_T	6	0.0175	0.36691	-0.318972	0.352653	SNP	7	400	0.99862	clu_37645_-	ENSG00000119242	16.821	rs73411082
QTS000024	ftp://ftp.ebi.ac.uk/pub/databases/spot/eQTL/sumstats/QTS000024/QTD000413/QTD000413.cc.tsv.gz	12:123944364:123945644:clu_37645_-	12	123058117	C	T	chr12_123058117_C_T	6	0.0175	0.44389	-0.271423	0.353745	SNP	7	400	0.99862	clu_37645_-	ENSG00000119242	16.821	rs73411082
QTS000024	ftp://ftp.ebi.ac.uk/pub/databases/spot/eQTL/sumstats/QTS000024/QTD000413/QTD000413.cc.tsv.gz	12:122505706:122508218:clu_37606_-	12	123059100	A	G	chr12_123059100_A_G	39	0.105	0.749297	-0.052206	0.163122	SNP	42	400	0.99999	clu_37606_-	ENSG00000111011	72.412	rs7952760
QTS000024	ftp://ftp.ebi.ac.uk/pub/databases/spot/eQTL/sumstats/QTS000024/QTD000413/QTD000413.cc.tsv.gz	12:122981299:122981595:clu_13701_+	12	123059100	A	G	chr12_123059100_A_G	39	0.105	0.0152309	-0.327882	0.133849	SNP	42	400	0.99999	clu_13701_+	ENSG00000182196	1.559	rs7952760
QTS000024	ftp://ftp.ebi.ac.uk/pub/databases/spot/eQTL/sumstats/QTS000024/QTD000413/QTD000413.cc.tsv.gz	12:123944364:123944669:clu_37645_-	12	123059100	A	G	chr12_123059100_A_G	39	0.105	0.791766	-0.0478213	0.180867	SNP	42	400	0.99999	clu_37645_-	ENSG00000119242	16.821	rs7952760
QTS000024	ftp://ftp.ebi.ac.uk/pub/databases/spot/eQTL/sumstats/QTS000024/QTD000413/QTD000413.cc.tsv.gz	12:123944364:123945644:clu_37645_-	12	123059100	A	G	chr12_123059100_A_G	39	0.105	0.463522	-0.133023	0.181086	SNP	42	400	0.99999	clu_37645_-	ENSG00000119242	16.821	rs7952760
QTS000024	ftp://ftp.ebi.ac.uk/pub/databases/spot/eQTL/sumstats/QTS000024/QTD000413/QTD000413.cc.tsv.gz	12:122505706:122508218:clu_37606_-	12	123060331	A	G	chr12_123060331_A_G	134	0.4875	0.167742	0.142973	0.103235	SNP	195	400	0.99475	clu_37606_-	ENSG00000111011	72.412	rs7957096
QTS000024	ftp://ftp.ebi.ac.uk/pub/databases/spot/eQTL/sumstats/QTS000024/QTD000413/QTD000413.cc.tsv.gz	12:122981299:122981595:clu_13701_+	12	123060331	A	G	chr12_123060331_A_G	134	0.4875	3.05448e-09	-0.489959	0.0786349	SNP	195	400	0.99475	clu_13701_+	ENSG00000182196	1.559	rs7957096
QTS000024	ftp://ftp.ebi.ac.uk/pub/databases/spot/eQTL/sumstats/QTS000024/QTD000413/QTD000413.cc.tsv.gz	12:123944364:123944669:clu_37645_-	12	123060331	A	G	chr12_123060331_A_G	134	0.4875	0.153635	-0.16392	0.114414	SNP	195	400	0.99475	clu_37645_-	ENSG00000119242	16.821	rs7957096
QTS000024	ftp://ftp.ebi.ac.uk/pub/databases/spot/eQTL/sumstats/QTS000024/QTD000413/QTD000413.cc.tsv.gz	12:123944364:123945644:clu_37645_-	12	123060331	A	G	chr12_123060331_A_G	134	0.4875	0.315612	-0.115737	0.115018	SNP	195	400	0.99475	clu_37645_-	ENSG00000119242	16.821	rs7957096
QTS000024	ftp://ftp.ebi.ac.uk/pub/databases/spot/eQTL/sumstats/QTS000024/QTD000413/QTD000413.cc.tsv.gz	12:122505706:122508218:clu_37606_-	12	123060486	G	A	chr12_123060486_G_A	5	0.0125	0.266984	0.471397	0.423388	SNP	5	400	0.99563	clu_37606_-	ENSG00000111011	72.412	rs192559112
QTS000024	ftp://ftp.ebi.ac.uk/pub/databases/spot/eQTL/sumstats/QTS000024/QTD000413/QTD000413.cc.tsv.gz	12:122981299:122981595:clu_13701_+	12	123060486	G	A	chr12_123060486_G_A	5	0.0125	0.832289	0.0750796	0.354038	SNP	5	400	0.99563	clu_13701_+	ENSG00000182196	1.559	rs192559112
QTS000024	ftp://ftp.ebi.ac.uk/pub/databases/spot/eQTL/sumstats/QTS000024/QTD000413/QTD000413.cc.tsv.gz	12:123944364:123944669:clu_37645_-	12	123060486	G	A	chr12_123060486_G_A	5	0.0125	0.352627	-0.437854	0.469874	SNP	5	400	0.99563	clu_37645_-	ENSG00000119242	16.821	rs192559112
QTS000024	ftp://ftp.ebi.ac.uk/pub/databases/spot/eQTL/sumstats/QTS000024/QTD000413/QTD000413.cc.tsv.gz	12:123944364:123945644:clu_37645_-	12	123060486	G	A	chr12_123060486_G_A	5	0.0125	0.685741	-0.191264	0.471933	SNP	5	400	0.99563	clu_37645_-	ENSG00000119242	16.821	rs192559112
QTS000024	ftp://ftp.ebi.ac.uk/pub/databases/spot/eQTL/sumstats/QTS000024/QTD000413/QTD000413.cc.tsv.gz	12:122505706:122508218:clu_37606_-	12	123061018	C	A	chr12_123061018_C_A	39	0.1025	0.703182	-0.0643238	0.168555	SNP	41	400	0.99186	clu_37606_-	ENSG00000111011	72.412	rs56140750
QTS000024	ftp://ftp.ebi.ac.uk/pub/databases/spot/eQTL/sumstats/QTS000024/QTD000413/QTD000413.cc.tsv.gz	12:122981299:122981595:clu_13701_+	12	123061018	C	A	chr12_123061018_C_A	39	0.1025	0.0339325	-0.296679	0.138846	SNP	41	400	0.99186	clu_13701_+	ENSG00000182196	1.559	rs56140750
QTS000024	ftp://ftp.ebi.ac.uk/pub/databases/spot/eQTL/sumstats/QTS000024/QTD000413/QTD000413.cc.tsv.gz	12:123944364:123944669:clu_37645_-	12	123061018	C	A	chr12_123061018_C_A	39	0.1025	0.729817	-0.0646432	0.186889	SNP	41	400	0.99186	clu_37645_-	ENSG00000119242	16.821	rs56140750
QTS000024	ftp://ftp.ebi.ac.uk/pub/databases/spot/eQTL/sumstats/QTS000024/QTD000413/QTD000413.cc.tsv.gz	12:123944364:123945644:clu_37645_-	12	123061018	C	A	chr12_123061018_C_A	39	0.1025	0.54374	-0.113888	0.187225	SNP	41	400	0.99186	clu_37645_-	ENSG00000119242	16.821	rs56140750
QTS000024	ftp://ftp.ebi.ac.uk/pub/databases/spot/eQTL/sumstats/QTS000024/QTD000413/QTD000413.cc.tsv.gz	12:122505706:122508218:clu_37606_-	12	123061162	G	T	chr12_123061162_G_T	39	0.105	0.749578	-0.0521694	0.163197	SNP	42	400	0.99957	clu_37606_-	ENSG00000111011	72.412	rs60341983
QTS000024	ftp://ftp.ebi.ac.uk/pub/databases/spot/eQTL/sumstats/QTS000024/QTD000413/QTD000413.cc.tsv.gz	12:122981299:122981595:clu_13701_+	12	123061162	G	T	chr12_123061162_G_T	39	0.105	0.0152974	-0.327822	0.133913	SNP	42	400	0.99957	clu_13701_+	ENSG00000182196	1.559	rs60341983
QTS000024	ftp://ftp.ebi.ac.uk/pub/databases/spot/eQTL/sumstats/QTS000024/QTD000413/QTD000413.cc.tsv.gz	12:123944364:123944669:clu_37645_-	12	123061162	G	T	chr12_123061162_G_T	39	0.105	0.792417	-0.0476903	0.18095	SNP	42	400	0.99957	clu_37645_-	ENSG00000119242	16.821	rs60341983
QTS000024	ftp://ftp.ebi.ac.uk/pub/databases/spot/eQTL/sumstats/QTS000024/QTD000413/QTD000413.cc.tsv.gz	12:123944364:123945644:clu_37645_-	12	123061162	G	T	chr12_123061162_G_T	39	0.105	0.463535	-0.13308	0.181169	SNP	42	400	0.99957	clu_37645_-	ENSG00000119242	16.821	rs60341983
QTS000024	ftp://ftp.ebi.ac.uk/pub/databases/spot/eQTL/sumstats/QTS000024/QTD000413/QTD000413.cc.tsv.gz	12:122505706:122508218:clu_37606_-	12	123061272	A	C	chr12_123061272_A_C	6	0.015	0.738364	-0.128214	0.383273	SNP	6	400	0.98609	clu_37606_-	ENSG00000111011	72.412	rs115917771
QTS000024	ftp://ftp.ebi.ac.uk/pub/databases/spot/eQTL/sumstats/QTS000024/QTD000413/QTD000413.cc.tsv.gz	12:122981299:122981595:clu_13701_+	12	123061272	A	C	chr12_123061272_A_C	6	0.015	0.280554	-0.344753	0.318555	SNP	6	400	0.98609	clu_13701_+	ENSG00000182196	1.559	rs115917771
QTS000024	ftp://ftp.ebi.ac.uk/pub/databases/spot/eQTL/sumstats/QTS000024/QTD000413/QTD000413.cc.tsv.gz	12:123944364:123944669:clu_37645_-	12	123061272	A	C	chr12_123061272_A_C	6	0.015	0.569853	-0.241769	0.424688	SNP	6	400	0.98609	clu_37645_-	ENSG00000119242	16.821	rs115917771
QTS000024	ftp://ftp.ebi.ac.uk/pub/databases/spot/eQTL/sumstats/QTS000024/QTD000413/QTD000413.cc.tsv.gz	12:123944364:123945644:clu_37645_-	12	123061272	A	C	chr12_123061272_A_C	6	0.015	0.250286	0.489668	0.424589	SNP	6	400	0.98609	clu_37645_-	ENSG00000119242	16.821	rs115917771
QTS000024	ftp://ftp.ebi.ac.uk/pub/databases/spot/eQTL/sumstats/QTS000024/QTD000413/QTD000413.cc.tsv.gz	12:122505706:122508218:clu_37606_-	12	123061287	C	T	chr12_123061287_C_T	13	0.0325	0.360633	0.249813	0.272593	SNP	13	400	0.99993	clu_37606_-	ENSG00000111011	72.412	rs75200457
QTS000024	ftp://ftp.ebi.ac.uk/pub/databases/spot/eQTL/sumstats/QTS000024/QTD000413/QTD000413.cc.tsv.gz	12:122981299:122981595:clu_13701_+	12	123061287	C	T	chr12_123061287_C_T	13	0.0325	0.0496545	-0.445287	0.225361	SNP	13	400	0.99993	clu_13701_+	ENSG00000182196	1.559	rs75200457
QTS000024	ftp://ftp.ebi.ac.uk/pub/databases/spot/eQTL/sumstats/QTS000024/QTD000413/QTD000413.cc.tsv.gz	12:123944364:123944669:clu_37645_-	12	123061287	C	T	chr12_123061287_C_T	13	0.0325	0.310603	-0.307121	0.302064	SNP	13	400	0.99993	clu_37645_-	ENSG00000119242	16.821	rs75200457
QTS000024	ftp://ftp.ebi.ac.uk/pub/databases/spot/eQTL/sumstats/QTS000024/QTD000413/QTD000413.cc.tsv.gz	12:123944364:123945644:clu_37645_-	12	123061287	C	T	chr12_123061287_C_T	13	0.0325	0.0262666	-0.671216	0.29962	SNP	13	400	0.99993	clu_37645_-	ENSG00000119242	16.821	rs75200457
QTS000024	ftp://ftp.ebi.ac.uk/pub/databases/spot/eQTL/sumstats/QTS000024/QTD000413/QTD000413.cc.tsv.gz	12:122505706:122508218:clu_37606_-	12	123061352	G	A	chr12_123061352_G_A	13	0.0325	0.358674	0.251249	0.273041	SNP	13	400	0.99834	clu_37606_-	ENSG00000111011	72.412	rs117379455
QTS000024	ftp://ftp.ebi.ac.uk/pub/databases/spot/eQTL/sumstats/QTS000024/QTD000413/QTD000413.cc.tsv.gz	12:122981299:122981595:clu_13701_+	12	123061352	G	A	chr12_123061352_G_A	13	0.0325	0.0496557	-0.446025	0.225736	SNP	13	400	0.99834	clu_13701_+	ENSG00000182196	1.559	rs117379455
QTS000024	ftp://ftp.ebi.ac.uk/pub/databases/spot/eQTL/sumstats/QTS000024/QTD000413/QTD000413.cc.tsv.gz	12:123944364:123944669:clu_37645_-	12	123061352	G	A	chr12_123061352_G_A	13	0.0325	0.310112	-0.307944	0.302564	SNP	13	400	0.99834	clu_37645_-	ENSG00000119242	16.821	rs117379455
QTS000024	ftp://ftp.ebi.ac.uk/pub/databases/spot/eQTL/sumstats/QTS000024/QTD000413/QTD000413.cc.tsv.gz	12:123944364:123945644:clu_37645_-	12	123061352	G	A	chr12_123061352_G_A	13	0.0325	0.0262129	-0.672569	0.300116	SNP	13	400	0.99834	clu_37645_-	ENSG00000119242	16.821	rs117379455
QTS000024	ftp://ftp.ebi.ac.uk/pub/databases/spot/eQTL/sumstats/QTS000024/QTD000413/QTD000413.cc.tsv.gz	12:122505706:122508218:clu_37606_-	12	123062128	C	T	chr12_123062128_C_T	6	0.015	0.182572	-0.505213	0.377617	SNP	6	400	1	clu_37606_-	ENSG00000111011	72.412	rs118144087
QTS000024	ftp://ftp.ebi.ac.uk/pub/databases/spot/eQTL/sumstats/QTS000024/QTD000413/QTD000413.cc.tsv.gz	12:122981299:122981595:clu_13701_+	12	123062128	C	T	chr12_123062128_C_T	6	0.015	0.0428917	0.637689	0.312775	SNP	6	400	1	clu_13701_+	ENSG00000182196	1.559	rs118144087
QTS000024	ftp://ftp.ebi.ac.uk/pub/databases/spot/eQTL/sumstats/QTS000024/QTD000413/QTD000413.cc.tsv.gz	12:123944364:123944669:clu_37645_-	12	123062128	C	T	chr12_123062128_C_T	6	0.015	0.714596	0.154019	0.420528	SNP	6	400	1	clu_37645_-	ENSG00000119242	16.821	rs118144087
QTS000024	ftp://ftp.ebi.ac.uk/pub/databases/spot/eQTL/sumstats/QTS000024/QTD000413/QTD000413.cc.tsv.gz	12:123944364:123945644:clu_37645_-	12	123062128	C	T	chr12_123062128_C_T	6	0.015	0.720802	0.150896	0.421577	SNP	6	400	1	clu_37645_-	ENSG00000119242	16.821	rs118144087
QTS000024	ftp://ftp.ebi.ac.uk/pub/databases/spot/eQTL/sumstats/QTS000024/QTD000413/QTD000413.cc.tsv.gz	12:122505706:122508218:clu_37606_-	12	123062245	G	A	chr12_123062245_G_A	35	0.0925	0.431508	-0.134133	0.170146	SNP	37	400	0.99144	clu_37606_-	ENSG00000111011	72.412	rs59615440
QTS000024	ftp://ftp.ebi.ac.uk/pub/databases/spot/eQTL/sumstats/QTS000024/QTD000413/QTD000413.cc.tsv.gz	12:122981299:122981595:clu_13701_+	12	123062245	G	A	chr12_123062245_G_A	35	0.0925	0.0665732	-0.259778	0.140768	SNP	37	400	0.99144	clu_13701_+	ENSG00000182196	1.559	rs59615440
QTS000024	ftp://ftp.ebi.ac.uk/pub/databases/spot/eQTL/sumstats/QTS000024/QTD000413/QTD000413.cc.tsv.gz	12:123944364:123944669:clu_37645_-	12	123062245	G	A	chr12_123062245_G_A	35	0.0925	0.960054	-0.00947682	0.188955	SNP	37	400	0.99144	clu_37645_-	ENSG00000119242	16.821	rs59615440
QTS000024	ftp://ftp.ebi.ac.uk/pub/databases/spot/eQTL/sumstats/QTS000024/QTD000413/QTD000413.cc.tsv.gz	12:123944364:123945644:clu_37645_-	12	123062245	G	A	chr12_123062245_G_A	35	0.0925	0.582964	-0.104103	0.189269	SNP	37	400	0.99144	clu_37645_-	ENSG00000119242	16.821	rs59615440
QTS000024	ftp://ftp.ebi.ac.uk/pub/databases/spot/eQTL/sumstats/QTS000024/QTD000413/QTD000413.cc.tsv.gz	12:122505706:122508218:clu_37606_-	12	123062326	GA	G	chr12_123062326_GA_G	8	0.02	0.184723	0.455666	0.342267	INDEL	8	400	0.99123	clu_37606_-	ENSG00000111011	72.412	rs202207012
QTS000024	ftp://ftp.ebi.ac.uk/pub/databases/spot/eQTL/sumstats/QTS000024/QTD000413/QTD000413.cc.tsv.gz	12:122981299:122981595:clu_13701_+	12	123062326	GA	G	chr12_123062326_GA_G	8	0.02	0.00951012	0.737595	0.281473	INDEL	8	400	0.99123	clu_13701_+	ENSG00000182196	1.559	rs202207012
QTS000024	ftp://ftp.ebi.ac.uk/pub/databases/spot/eQTL/sumstats/QTS000024/QTD000413/QTD000413.cc.tsv.gz	12:123944364:123944669:clu_37645_-	12	123062326	GA	G	chr12_123062326_GA_G	8	0.02	0.465485	-0.278452	0.380731	INDEL	8	400	0.99123	clu_37645_-	ENSG00000119242	16.821	rs202207012
QTS000024	ftp://ftp.ebi.ac.uk/pub/databases/spot/eQTL/sumstats/QTS000024/QTD000413/QTD000413.cc.tsv.gz	12:123944364:123945644:clu_37645_-	12	123062326	GA	G	chr12_123062326_GA_G	8	0.02	0.655227	0.170853	0.38202	INDEL	8	400	0.99123	clu_37645_-	ENSG00000119242	16.821	rs202207012
QTS000024	ftp://ftp.ebi.ac.uk/pub/databases/spot/eQTL/sumstats/QTS000024/QTD000413/QTD000413.cc.tsv.gz	12:122505706:122508218:clu_37606_-	12	123063756	A	T	chr12_123063756_A_T	35	0.0925	0.431508	-0.134133	0.170146	SNP	37	400	0.99145	clu_37606_-	ENSG00000111011	72.412	rs73411084
QTS000024	ftp://ftp.ebi.ac.uk/pub/databases/spot/eQTL/sumstats/QTS000024/QTD000413/QTD000413.cc.tsv.gz	12:122981299:122981595:clu_13701_+	12	123063756	A	T	chr12_123063756_A_T	35	0.0925	0.0665732	-0.259778	0.140768	SNP	37	400	0.99145	clu_13701_+	ENSG00000182196	1.559	rs73411084
QTS000024	ftp://ftp.ebi.ac.uk/pub/databases/spot/eQTL/sumstats/QTS000024/QTD000413/QTD000413.cc.tsv.gz	12:123944364:123944669:clu_37645_-	12	123063756	A	T	chr12_123063756_A_T	35	0.0925	0.960054	-0.00947682	0.188955	SNP	37	400	0.99145	clu_37645_-	ENSG00000119242	16.821	rs73411084
QTS000024	ftp://ftp.ebi.ac.uk/pub/databases/spot/eQTL/sumstats/QTS000024/QTD000413/QTD000413.cc.tsv.gz	12:123944364:123945644:clu_37645_-	12	123063756	A	T	chr12_123063756_A_T	35	0.0925	0.582964	-0.104103	0.189269	SNP	37	400	0.99145	clu_37645_-	ENSG00000119242	16.821	rs73411084
QTS000024	ftp://ftp.ebi.ac.uk/pub/databases/spot/eQTL/sumstats/QTS000024/QTD000413/QTD000413.cc.tsv.gz	12:122505706:122508218:clu_37606_-	12	123063910	C	T	chr12_123063910_C_T	6	0.0175	0.981243	0.00749431	0.318325	SNP	7	400	0.99996	clu_37606_-	ENSG00000111011	72.412	rs73411085
QTS000024	ftp://ftp.ebi.ac.uk/pub/databases/spot/eQTL/sumstats/QTS000024/QTD000413/QTD000413.cc.tsv.gz	12:122981299:122981595:clu_13701_+	12	123063910	C	T	chr12_123063910_C_T	6	0.0175	0.412914	-0.217342	0.264848	SNP	7	400	0.99996	clu_13701_+	ENSG00000182196	1.559	rs73411085
QTS000024	ftp://ftp.ebi.ac.uk/pub/databases/spot/eQTL/sumstats/QTS000024/QTD000413/QTD000413.cc.tsv.gz	12:123944364:123944669:clu_37645_-	12	123063910	C	T	chr12_123063910_C_T	6	0.0175	0.366948	-0.318489	0.352146	SNP	7	400	0.99996	clu_37645_-	ENSG00000119242	16.821	rs73411085
QTS000024	ftp://ftp.ebi.ac.uk/pub/databases/spot/eQTL/sumstats/QTS000024/QTD000413/QTD000413.cc.tsv.gz	12:123944364:123945644:clu_37645_-	12	123063910	C	T	chr12_123063910_C_T	6	0.0175	0.443865	-0.271048	0.353237	SNP	7	400	0.99996	clu_37645_-	ENSG00000119242	16.821	rs73411085
QTS000024	ftp://ftp.ebi.ac.uk/pub/databases/spot/eQTL/sumstats/QTS000024/QTD000413/QTD000413.cc.tsv.gz	12:122505706:122508218:clu_37606_-	12	123064167	G	A	chr12_123064167_G_A	29	0.08	0.599571	0.0923733	0.17564	SNP	32	400	0.99936	clu_37606_-	ENSG00000111011	72.412	rs80317309
QTS000024	ftp://ftp.ebi.ac.uk/pub/databases/spot/eQTL/sumstats/QTS000024/QTD000413/QTD000413.cc.tsv.gz	12:122981299:122981595:clu_13701_+	12	123064167	G	A	chr12_123064167_G_A	29	0.08	0.463914	0.107372	0.146296	SNP	32	400	0.99936	clu_13701_+	ENSG00000182196	1.559	rs80317309
QTS000024	ftp://ftp.ebi.ac.uk/pub/databases/spot/eQTL/sumstats/QTS000024/QTD000413/QTD000413.cc.tsv.gz	12:123944364:123944669:clu_37645_-	12	123064167	G	A	chr12_123064167_G_A	29	0.08	0.468467	0.141371	0.194598	SNP	32	400	0.99936	clu_37645_-	ENSG00000119242	16.821	rs80317309
QTS000024	ftp://ftp.ebi.ac.uk/pub/databases/spot/eQTL/sumstats/QTS000024/QTD000413/QTD000413.cc.tsv.gz	12:123944364:123945644:clu_37645_-	12	123064167	G	A	chr12_123064167_G_A	29	0.08	0.895112	-0.02579	0.19535	SNP	32	400	0.99936	clu_37645_-	ENSG00000119242	16.821	rs80317309
QTS000024	ftp://ftp.ebi.ac.uk/pub/databases/spot/eQTL/sumstats/QTS000024/QTD000413/QTD000413.cc.tsv.gz	12:122505706:122508218:clu_37606_-	12	123064635	C	G	chr12_123064635_C_G	39	0.105	0.749578	-0.0521694	0.163197	SNP	42	400	0.99957	clu_37606_-	ENSG00000111011	72.412	rs73411087
QTS000024	ftp://ftp.ebi.ac.uk/pub/databases/spot/eQTL/sumstats/QTS000024/QTD000413/QTD000413.cc.tsv.gz	12:122981299:122981595:clu_13701_+	12	123064635	C	G	chr12_123064635_C_G	39	0.105	0.0152974	-0.327822	0.133913	SNP	42	400	0.99957	clu_13701_+	ENSG00000182196	1.559	rs73411087
QTS000024	ftp://ftp.ebi.ac.uk/pub/databases/spot/eQTL/sumstats/QTS000024/QTD000413/QTD000413.cc.tsv.gz	12:123944364:123944669:clu_37645_-	12	123064635	C	G	chr12_123064635_C_G	39	0.105	0.792417	-0.0476903	0.18095	SNP	42	400	0.99957	clu_37645_-	ENSG00000119242	16.821	rs73411087
QTS000024	ftp://ftp.ebi.ac.uk/pub/databases/spot/eQTL/sumstats/QTS000024/QTD000413/QTD000413.cc.tsv.gz	12:123944364:123945644:clu_37645_-	12	123064635	C	G	chr12_123064635_C_G	39	0.105	0.463535	-0.13308	0.181169	SNP	42	400	0.99957	clu_37645_-	ENSG00000119242	16.821	rs73411087
QTS000024	ftp://ftp.ebi.ac.uk/pub/databases/spot/eQTL/sumstats/QTS000024/QTD000413/QTD000413.cc.tsv.gz	12:122505706:122508218:clu_37606_-	12	123064825	C	A	chr12_123064825_C_A	7	0.0175	0.927564	-0.0327028	0.359235	SNP	7	400	0.99359	clu_37606_-	ENSG00000111011	72.412	rs116083389
QTS000024	ftp://ftp.ebi.ac.uk/pub/databases/spot/eQTL/sumstats/QTS000024/QTD000413/QTD000413.cc.tsv.gz	12:122981299:122981595:clu_13701_+	12	123064825	C	A	chr12_123064825_C_A	7	0.0175	0.00529534	0.827367	0.293192	SNP	7	400	0.99359	clu_13701_+	ENSG00000182196	1.559	rs116083389
QTS000024	ftp://ftp.ebi.ac.uk/pub/databases/spot/eQTL/sumstats/QTS000024/QTD000413/QTD000413.cc.tsv.gz	12:123944364:123944669:clu_37645_-	12	123064825	C	A	chr12_123064825_C_A	7	0.0175	0.467298	-0.289693	0.397719	SNP	7	400	0.99359	clu_37645_-	ENSG00000119242	16.821	rs116083389
QTS000024	ftp://ftp.ebi.ac.uk/pub/databases/spot/eQTL/sumstats/QTS000024/QTD000413/QTD000413.cc.tsv.gz	12:123944364:123945644:clu_37645_-	12	123064825	C	A	chr12_123064825_C_A	7	0.0175	0.443559	-0.306094	0.398641	SNP	7	400	0.99359	clu_37645_-	ENSG00000119242	16.821	rs116083389
QTS000024	ftp://ftp.ebi.ac.uk/pub/databases/spot/eQTL/sumstats/QTS000024/QTD000413/QTD000413.cc.tsv.gz	12:122505706:122508218:clu_37606_-	12	123066266	A	G	chr12_123066266_A_G	83	0.2325	0.0337145	0.236255	0.110431	SNP	307	400	0.99985	clu_37606_-	ENSG00000111011	72.412	rs585522
QTS000024	ftp://ftp.ebi.ac.uk/pub/databases/spot/eQTL/sumstats/QTS000024/QTD000413/QTD000413.cc.tsv.gz	12:122981299:122981595:clu_13701_+	12	123066266	A	G	chr12_123066266_A_G	83	0.2325	0.00284258	-0.275116	0.0909559	SNP	307	400	0.99985	clu_13701_+	ENSG00000182196	1.559	rs585522
QTS000024	ftp://ftp.ebi.ac.uk/pub/databases/spot/eQTL/sumstats/QTS000024/QTD000413/QTD000413.cc.tsv.gz	12:123944364:123944669:clu_37645_-	12	123066266	A	G	chr12_123066266_A_G	83	0.2325	0.626206	-0.0604296	0.123859	SNP	307	400	0.99985	clu_37645_-	ENSG00000119242	16.821	rs585522
QTS000024	ftp://ftp.ebi.ac.uk/pub/databases/spot/eQTL/sumstats/QTS000024/QTD000413/QTD000413.cc.tsv.gz	12:123944364:123945644:clu_37645_-	12	123066266	A	G	chr12_123066266_A_G	83	0.2325	0.392899	-0.106191	0.124001	SNP	307	400	0.99985	clu_37645_-	ENSG00000119242	16.821	rs585522
QTS000024	ftp://ftp.ebi.ac.uk/pub/databases/spot/eQTL/sumstats/QTS000024/QTD000413/QTD000413.cc.tsv.gz	12:122505706:122508218:clu_37606_-	12	123066415	T	C	chr12_123066415_T_C	8	0.02	0.962449	-0.0156859	0.332717	SNP	8	400	0.99947	clu_37606_-	ENSG00000111011	72.412	rs484200
QTS000024	ftp://ftp.ebi.ac.uk/pub/databases/spot/eQTL/sumstats/QTS000024/QTD000413/QTD000413.cc.tsv.gz	12:122981299:122981595:clu_13701_+	12	123066415	T	C	chr12_123066415_T_C	8	0.02	0.618468	0.138255	0.277141	SNP	8	400	0.99947	clu_13701_+	ENSG00000182196	1.559	rs484200
QTS000024	ftp://ftp.ebi.ac.uk/pub/databases/spot/eQTL/sumstats/QTS000024/QTD000413/QTD000413.cc.tsv.gz	12:123944364:123944669:clu_37645_-	12	123066415	T	C	chr12_123066415_T_C	8	0.02	0.724531	0.130152	0.368758	SNP	8	400	0.99947	clu_37645_-	ENSG00000119242	16.821	rs484200
QTS000024	ftp://ftp.ebi.ac.uk/pub/databases/spot/eQTL/sumstats/QTS000024/QTD000413/QTD000413.cc.tsv.gz	12:123944364:123945644:clu_37645_-	12	123066415	T	C	chr12_123066415_T_C	8	0.02	0.900738	-0.0461858	0.36978	SNP	8	400	0.99947	clu_37645_-	ENSG00000119242	16.821	rs484200
QTS000024	ftp://ftp.ebi.ac.uk/pub/databases/spot/eQTL/sumstats/QTS000024/QTD000413/QTD000413.cc.tsv.gz	12:122505706:122508218:clu_37606_-	12	123066797	GA	G	chr12_123066797_GA_G	17	0.0425	0.376197	0.216922	0.24454	INDEL	17	400	0.99496	clu_37606_-	ENSG00000111011	72.412	rs200309259
QTS000024	ftp://ftp.ebi.ac.uk/pub/databases/spot/eQTL/sumstats/QTS000024/QTD000413/QTD000413.cc.tsv.gz	12:122981299:122981595:clu_13701_+	12	123066797	GA	G	chr12_123066797_GA_G	17	0.0425	0.155281	-0.289879	0.203147	INDEL	17	400	0.99496	clu_13701_+	ENSG00000182196	1.559	rs200309259
QTS000024	ftp://ftp.ebi.ac.uk/pub/databases/spot/eQTL/sumstats/QTS000024/QTD000413/QTD000413.cc.tsv.gz	12:123944364:123944669:clu_37645_-	12	123066797	GA	G	chr12_123066797_GA_G	17	0.0425	0.0660393	-0.497812	0.269219	INDEL	17	400	0.99496	clu_37645_-	ENSG00000119242	16.821	rs200309259
QTS000024	ftp://ftp.ebi.ac.uk/pub/databases/spot/eQTL/sumstats/QTS000024/QTD000413/QTD000413.cc.tsv.gz	12:123944364:123945644:clu_37645_-	12	123066797	GA	G	chr12_123066797_GA_G	17	0.0425	0.759566	0.0834608	0.272299	INDEL	17	400	0.99496	clu_37645_-	ENSG00000119242	16.821	rs200309259
QTS000024	ftp://ftp.ebi.ac.uk/pub/databases/spot/eQTL/sumstats/QTS000024/QTD000413/QTD000413.cc.tsv.gz	12:122505706:122508218:clu_37606_-	12	123066799	C	T	chr12_123066799_C_T	17	0.0425	0.376197	0.216922	0.24454	SNP	17	400	0.99496	clu_37606_-	ENSG00000111011	72.412	rs559344346
QTS000024	ftp://ftp.ebi.ac.uk/pub/databases/spot/eQTL/sumstats/QTS000024/QTD000413/QTD000413.cc.tsv.gz	12:122981299:122981595:clu_13701_+	12	123066799	C	T	chr12_123066799_C_T	17	0.0425	0.155281	-0.289879	0.203147	SNP	17	400	0.99496	clu_13701_+	ENSG00000182196	1.559	rs559344346
QTS000024	ftp://ftp.ebi.ac.uk/pub/databases/spot/eQTL/sumstats/QTS000024/QTD000413/QTD000413.cc.tsv.gz	12:123944364:123944669:clu_37645_-	12	123066799	C	T	chr12_123066799_C_T	17	0.0425	0.0660393	-0.497812	0.269219	SNP	17	400	0.99496	clu_37645_-	ENSG00000119242	16.821	rs559344346
QTS000024	ftp://ftp.ebi.ac.uk/pub/databases/spot/eQTL/sumstats/QTS000024/QTD000413/QTD000413.cc.tsv.gz	12:123944364:123945644:clu_37645_-	12	123066799	C	T	chr12_123066799_C_T	17	0.0425	0.759566	0.0834608	0.272299	SNP	17	400	0.99496	clu_37645_-	ENSG00000119242	16.821	rs559344346
QTS000024	ftp://ftp.ebi.ac.uk/pub/databases/spot/eQTL/sumstats/QTS000024/QTD000413/QTD000413.cc.tsv.gz	12:122505706:122508218:clu_37606_-	12	123067004	CT	C	chr12_123067004_CT_C	9	0.0225	0.944367	0.0225643	0.322915	INDEL	9	400	0.99761	clu_37606_-	ENSG00000111011	72.412	rs199679466
QTS000024	ftp://ftp.ebi.ac.uk/pub/databases/spot/eQTL/sumstats/QTS000024/QTD000413/QTD000413.cc.tsv.gz	12:122981299:122981595:clu_13701_+	12	123067004	CT	C	chr12_123067004_CT_C	9	0.0225	0.310649	-0.272878	0.26841	INDEL	9	400	0.99761	clu_13701_+	ENSG00000182196	1.559	rs199679466
QTS000024	ftp://ftp.ebi.ac.uk/pub/databases/spot/eQTL/sumstats/QTS000024/QTD000413/QTD000413.cc.tsv.gz	12:123944364:123944669:clu_37645_-	12	123067004	CT	C	chr12_123067004_CT_C	9	0.0225	0.318343	-0.357254	0.357052	INDEL	9	400	0.99761	clu_37645_-	ENSG00000119242	16.821	rs199679466
QTS000024	ftp://ftp.ebi.ac.uk/pub/databases/spot/eQTL/sumstats/QTS000024/QTD000413/QTD000413.cc.tsv.gz	12:123944364:123945644:clu_37645_-	12	123067004	CT	C	chr12_123067004_CT_C	9	0.0225	0.00852409	-0.9366	0.352236	INDEL	9	400	0.99761	clu_37645_-	ENSG00000119242	16.821	rs199679466
QTS000024	ftp://ftp.ebi.ac.uk/pub/databases/spot/eQTL/sumstats/QTS000024/QTD000413/QTD000413.cc.tsv.gz	12:122505706:122508218:clu_37606_-	12	123067453	T	TCA	chr12_123067453_T_TCA	22	0.055	0.264163	0.232573	0.207653	INDEL	22	400	0.78004	clu_37606_-	ENSG00000111011	72.412	rs1182237263
QTS000024	ftp://ftp.ebi.ac.uk/pub/databases/spot/eQTL/sumstats/QTS000024/QTD000413/QTD000413.cc.tsv.gz	12:122505706:122508218:clu_37606_-	12	123067453	TCA	T	chr12_123067453_TCA_T	52	0.1475	0.395994	0.11844	0.139214	INDEL	59	400	0.79653	clu_37606_-	ENSG00000111011	72.412	rs1262935398
QTS000024	ftp://ftp.ebi.ac.uk/pub/databases/spot/eQTL/sumstats/QTS000024/QTD000413/QTD000413.cc.tsv.gz	12:122505706:122508218:clu_37606_-	12	123067453	TCA	T	chr12_123067453_TCA_T	52	0.1475	0.395994	0.11844	0.139214	INDEL	59	400	0.79653	clu_37606_-	ENSG00000111011	72.412	rs56059064
QTS000024	ftp://ftp.ebi.ac.uk/pub/databases/spot/eQTL/sumstats/QTS000024/QTD000413/QTD000413.cc.tsv.gz	12:122505706:122508218:clu_37606_-	12	123067453	TCACA	T	chr12_123067453_TCACA_T	104	0.3525	0.226763	0.147243	0.12141	INDEL	144	400	0.87531	clu_37606_-	ENSG00000111011	72.412	rs371803508
QTS000024	ftp://ftp.ebi.ac.uk/pub/databases/spot/eQTL/sumstats/QTS000024/QTD000413/QTD000413.cc.tsv.gz	12:122505706:122508218:clu_37606_-	12	123067453	TCACA	T	chr12_123067453_TCACA_T	104	0.3525	0.226763	0.147243	0.12141	INDEL	144	400	0.87531	clu_37606_-	ENSG00000111011	72.412	rs763371252
QTS000024	ftp://ftp.ebi.ac.uk/pub/databases/spot/eQTL/sumstats/QTS000024/QTD000413/QTD000413.cc.tsv.gz	12:122505706:122508218:clu_37606_-	12	123067453	TCACA	T	chr12_123067453_TCACA_T	104	0.3525	0.226763	0.147243	0.12141	INDEL	144	400	0.87531	clu_37606_-	ENSG00000111011	72.412	rs60085410
QTS000024	ftp://ftp.ebi.ac.uk/pub/databases/spot/eQTL/sumstats/QTS000024/QTD000413/QTD000413.cc.tsv.gz	12:122505706:122508218:clu_37606_-	12	123067453	TCACACA	T	chr12_123067453_TCACACA_T	14	0.035	0.819063	-0.0631462	0.275657	INDEL	14	400	0.73642	clu_37606_-	ENSG00000111011	72.412	rs370873177
QTS000024	ftp://ftp.ebi.ac.uk/pub/databases/spot/eQTL/sumstats/QTS000024/QTD000413/QTD000413.cc.tsv.gz	12:122505706:122508218:clu_37606_-	12	123067453	TCACACA	T	chr12_123067453_TCACACA_T	14	0.035	0.819063	-0.0631462	0.275657	INDEL	14	400	0.73642	clu_37606_-	ENSG00000111011	72.412	rs55716436
QTS000024	ftp://ftp.ebi.ac.uk/pub/databases/spot/eQTL/sumstats/QTS000024/QTD000413/QTD000413.cc.tsv.gz	12:122505706:122508218:clu_37606_-	12	123067453	TCACACACACACACACA	T	chr12_123067453_TCACACACACACACACA_T	8	0.02	0.965188	-0.0147069	0.336521	INDEL	8	400	0.98791	clu_37606_-	ENSG00000111011	72.412	rs1211218421
QTS000024	ftp://ftp.ebi.ac.uk/pub/databases/spot/eQTL/sumstats/QTS000024/QTD000413/QTD000413.cc.tsv.gz	12:122981299:122981595:clu_13701_+	12	123067453	T	TCA	chr12_123067453_T_TCA	22	0.055	0.00214526	0.527025	0.169291	INDEL	22	400	0.78004	clu_13701_+	ENSG00000182196	1.559	rs1182237263
QTS000024	ftp://ftp.ebi.ac.uk/pub/databases/spot/eQTL/sumstats/QTS000024/QTD000413/QTD000413.cc.tsv.gz	12:122981299:122981595:clu_13701_+	12	123067453	TCA	T	chr12_123067453_TCA_T	52	0.1475	0.696016	-0.0454767	0.116216	INDEL	59	400	0.79653	clu_13701_+	ENSG00000182196	1.559	rs1262935398
QTS000024	ftp://ftp.ebi.ac.uk/pub/databases/spot/eQTL/sumstats/QTS000024/QTD000413/QTD000413.cc.tsv.gz	12:122981299:122981595:clu_13701_+	12	123067453	TCA	T	chr12_123067453_TCA_T	52	0.1475	0.696016	-0.0454767	0.116216	INDEL	59	400	0.79653	clu_13701_+	ENSG00000182196	1.559	rs56059064
QTS000024	ftp://ftp.ebi.ac.uk/pub/databases/spot/eQTL/sumstats/QTS000024/QTD000413/QTD000413.cc.tsv.gz	12:122981299:122981595:clu_13701_+	12	123067453	TCACA	T	chr12_123067453_TCACA_T	104	0.3525	0.0116871	-0.254328	0.0998633	INDEL	144	400	0.87531	clu_13701_+	ENSG00000182196	1.559	rs371803508
QTS000024	ftp://ftp.ebi.ac.uk/pub/databases/spot/eQTL/sumstats/QTS000024/QTD000413/QTD000413.cc.tsv.gz	12:122981299:122981595:clu_13701_+	12	123067453	TCACA	T	chr12_123067453_TCACA_T	104	0.3525	0.0116871	-0.254328	0.0998633	INDEL	144	400	0.87531	clu_13701_+	ENSG00000182196	1.559	rs763371252
QTS000024	ftp://ftp.ebi.ac.uk/pub/databases/spot/eQTL/sumstats/QTS000024/QTD000413/QTD000413.cc.tsv.gz	12:122981299:122981595:clu_13701_+	12	123067453	TCACA	T	chr12_123067453_TCACA_T	104	0.3525	0.0116871	-0.254328	0.0998633	INDEL	144	400	0.87531	clu_13701_+	ENSG00000182196	1.559	rs60085410
QTS000024	ftp://ftp.ebi.ac.uk/pub/databases/spot/eQTL/sumstats/QTS000024/QTD000413/QTD000413.cc.tsv.gz	12:122981299:122981595:clu_13701_+	12	123067453	TCACACA	T	chr12_123067453_TCACACA_T	14	0.035	0.0989523	-0.378271	0.228108	INDEL	14	400	0.73642	clu_13701_+	ENSG00000182196	1.559	rs370873177
QTS000024	ftp://ftp.ebi.ac.uk/pub/databases/spot/eQTL/sumstats/QTS000024/QTD000413/QTD000413.cc.tsv.gz	12:122981299:122981595:clu_13701_+	12	123067453	TCACACA	T	chr12_123067453_TCACACA_T	14	0.035	0.0989523	-0.378271	0.228108	INDEL	14	400	0.73642	clu_13701_+	ENSG00000182196	1.559	rs55716436
QTS000024	ftp://ftp.ebi.ac.uk/pub/databases/spot/eQTL/sumstats/QTS000024/QTD000413/QTD000413.cc.tsv.gz	12:122981299:122981595:clu_13701_+	12	123067453	TCACACACACACACACA	T	chr12_123067453_TCACACACACACACACA_T	8	0.02	0.62504	0.137226	0.280316	INDEL	8	400	0.98791	clu_13701_+	ENSG00000182196	1.559	rs1211218421
QTS000024	ftp://ftp.ebi.ac.uk/pub/databases/spot/eQTL/sumstats/QTS000024/QTD000413/QTD000413.cc.tsv.gz	12:123944364:123944669:clu_37645_-	12	123067453	T	TCA	chr12_123067453_T_TCA	22	0.055	0.274115	0.252564	0.230254	INDEL	22	400	0.78004	clu_37645_-	ENSG00000119242	16.821	rs1182237263
QTS000024	ftp://ftp.ebi.ac.uk/pub/databases/spot/eQTL/sumstats/QTS000024/QTD000413/QTD000413.cc.tsv.gz	12:123944364:123944669:clu_37645_-	12	123067453	TCA	T	chr12_123067453_TCA_T	52	0.1475	0.395028	-0.131581	0.154343	INDEL	59	400	0.79653	clu_37645_-	ENSG00000119242	16.821	rs1262935398
QTS000024	ftp://ftp.ebi.ac.uk/pub/databases/spot/eQTL/sumstats/QTS000024/QTD000413/QTD000413.cc.tsv.gz	12:123944364:123944669:clu_37645_-	12	123067453	TCA	T	chr12_123067453_TCA_T	52	0.1475	0.395028	-0.131581	0.154343	INDEL	59	400	0.79653	clu_37645_-	ENSG00000119242	16.821	rs56059064
QTS000024	ftp://ftp.ebi.ac.uk/pub/databases/spot/eQTL/sumstats/QTS000024/QTD000413/QTD000413.cc.tsv.gz	12:123944364:123944669:clu_37645_-	12	123067453	TCACA	T	chr12_123067453_TCACA_T	104	0.3525	0.736806	-0.045473	0.135099	INDEL	144	400	0.87531	clu_37645_-	ENSG00000119242	16.821	rs371803508
QTS000024	ftp://ftp.ebi.ac.uk/pub/databases/spot/eQTL/sumstats/QTS000024/QTD000413/QTD000413.cc.tsv.gz	12:123944364:123944669:clu_37645_-	12	123067453	TCACA	T	chr12_123067453_TCACA_T	104	0.3525	0.736806	-0.045473	0.135099	INDEL	144	400	0.87531	clu_37645_-	ENSG00000119242	16.821	rs763371252
QTS000024	ftp://ftp.ebi.ac.uk/pub/databases/spot/eQTL/sumstats/QTS000024/QTD000413/QTD000413.cc.tsv.gz	12:123944364:123944669:clu_37645_-	12	123067453	TCACA	T	chr12_123067453_TCACA_T	104	0.3525	0.736806	-0.045473	0.135099	INDEL	144	400	0.87531	clu_37645_-	ENSG00000119242	16.821	rs60085410
QTS000024	ftp://ftp.ebi.ac.uk/pub/databases/spot/eQTL/sumstats/QTS000024/QTD000413/QTD000413.cc.tsv.gz	12:123944364:123944669:clu_37645_-	12	123067453	TCACACA	T	chr12_123067453_TCACACA_T	14	0.035	0.351284	-0.284957	0.304942	INDEL	14	400	0.73642	clu_37645_-	ENSG00000119242	16.821	rs370873177
QTS000024	ftp://ftp.ebi.ac.uk/pub/databases/spot/eQTL/sumstats/QTS000024/QTD000413/QTD000413.cc.tsv.gz	12:123944364:123944669:clu_37645_-	12	123067453	TCACACA	T	chr12_123067453_TCACACA_T	14	0.035	0.351284	-0.284957	0.304942	INDEL	14	400	0.73642	clu_37645_-	ENSG00000119242	16.821	rs55716436
QTS000024	ftp://ftp.ebi.ac.uk/pub/databases/spot/eQTL/sumstats/QTS000024/QTD000413/QTD000413.cc.tsv.gz	12:123944364:123944669:clu_37645_-	12	123067453	TCACACACACACACACA	T	chr12_123067453_TCACACACACACACACA_T	8	0.02	0.721087	0.133356	0.37297	INDEL	8	400	0.98791	clu_37645_-	ENSG00000119242	16.821	rs1211218421
QTS000024	ftp://ftp.ebi.ac.uk/pub/databases/spot/eQTL/sumstats/QTS000024/QTD000413/QTD000413.cc.tsv.gz	12:123944364:123945644:clu_37645_-	12	123067453	T	TCA	chr12_123067453_T_TCA	22	0.055	0.531143	0.145145	0.231328	INDEL	22	400	0.78004	clu_37645_-	ENSG00000119242	16.821	rs1182237263
QTS000024	ftp://ftp.ebi.ac.uk/pub/databases/spot/eQTL/sumstats/QTS000024/QTD000413/QTD000413.cc.tsv.gz	12:123944364:123945644:clu_37645_-	12	123067453	TCA	T	chr12_123067453_TCA_T	52	0.1475	0.921502	-0.0152974	0.155026	INDEL	59	400	0.79653	clu_37645_-	ENSG00000119242	16.821	rs1262935398
QTS000024	ftp://ftp.ebi.ac.uk/pub/databases/spot/eQTL/sumstats/QTS000024/QTD000413/QTD000413.cc.tsv.gz	12:123944364:123945644:clu_37645_-	12	123067453	TCA	T	chr12_123067453_TCA_T	52	0.1475	0.921502	-0.0152974	0.155026	INDEL	59	400	0.79653	clu_37645_-	ENSG00000119242	16.821	rs56059064
QTS000024	ftp://ftp.ebi.ac.uk/pub/databases/spot/eQTL/sumstats/QTS000024/QTD000413/QTD000413.cc.tsv.gz	12:123944364:123945644:clu_37645_-	12	123067453	TCACA	T	chr12_123067453_TCACA_T	104	0.3525	0.257246	-0.153423	0.135004	INDEL	144	400	0.87531	clu_37645_-	ENSG00000119242	16.821	rs371803508
QTS000024	ftp://ftp.ebi.ac.uk/pub/databases/spot/eQTL/sumstats/QTS000024/QTD000413/QTD000413.cc.tsv.gz	12:123944364:123945644:clu_37645_-	12	123067453	TCACA	T	chr12_123067453_TCACA_T	104	0.3525	0.257246	-0.153423	0.135004	INDEL	144	400	0.87531	clu_37645_-	ENSG00000119242	16.821	rs763371252
QTS000024	ftp://ftp.ebi.ac.uk/pub/databases/spot/eQTL/sumstats/QTS000024/QTD000413/QTD000413.cc.tsv.gz	12:123944364:123945644:clu_37645_-	12	123067453	TCACA	T	chr12_123067453_TCACA_T	104	0.3525	0.257246	-0.153423	0.135004	INDEL	144	400	0.87531	clu_37645_-	ENSG00000119242	16.821	rs60085410
QTS000024	ftp://ftp.ebi.ac.uk/pub/databases/spot/eQTL/sumstats/QTS000024/QTD000413/QTD000413.cc.tsv.gz	12:123944364:123945644:clu_37645_-	12	123067453	TCACACA	T	chr12_123067453_TCACACA_T	14	0.035	0.413967	0.250435	0.305865	INDEL	14	400	0.73642	clu_37645_-	ENSG00000119242	16.821	rs370873177
QTS000024	ftp://ftp.ebi.ac.uk/pub/databases/spot/eQTL/sumstats/QTS000024/QTD000413/QTD000413.cc.tsv.gz	12:123944364:123945644:clu_37645_-	12	123067453	TCACACA	T	chr12_123067453_TCACACA_T	14	0.035	0.413967	0.250435	0.305865	INDEL	14	400	0.73642	clu_37645_-	ENSG00000119242	16.821	rs55716436
QTS000024	ftp://ftp.ebi.ac.uk/pub/databases/spot/eQTL/sumstats/QTS000024/QTD000413/QTD000413.cc.tsv.gz	12:123944364:123945644:clu_37645_-	12	123067453	TCACACACACACACACA	T	chr12_123067453_TCACACACACACACACA_T	8	0.02	0.8811	-0.0560187	0.374001	INDEL	8	400	0.98791	clu_37645_-	ENSG00000119242	16.821	rs1211218421
QTS000024	ftp://ftp.ebi.ac.uk/pub/databases/spot/eQTL/sumstats/QTS000024/QTD000413/QTD000413.cc.tsv.gz	12:122505706:122508218:clu_37606_-	12	123068194	A	ACGGCCGGGCG	chr12_123068194_A_ACGGCCGGGCG	47	0.13	0.645184	-0.0626579	0.135853	INDEL	348	400	0.90146	clu_37606_-	ENSG00000111011	72.412	rs141138502
QTS000024	ftp://ftp.ebi.ac.uk/pub/databases/spot/eQTL/sumstats/QTS000024/QTD000413/QTD000413.cc.tsv.gz	12:122505706:122508218:clu_37606_-	12	123068194	A	G	chr12_123068194_A_G	18	0.05	0.402183	-0.170044	0.202516	SNP	20	400	0.87818	clu_37606_-	ENSG00000111011	72.412	rs10848427
QTS000024	ftp://ftp.ebi.ac.uk/pub/databases/spot/eQTL/sumstats/QTS000024/QTD000413/QTD000413.cc.tsv.gz	12:122981299:122981595:clu_13701_+	12	123068194	A	ACGGCCGGGCG	chr12_123068194_A_ACGGCCGGGCG	47	0.13	0.869336	-0.0186628	0.113293	INDEL	348	400	0.90146	clu_13701_+	ENSG00000182196	1.559	rs141138502
QTS000024	ftp://ftp.ebi.ac.uk/pub/databases/spot/eQTL/sumstats/QTS000024/QTD000413/QTD000413.cc.tsv.gz	12:122981299:122981595:clu_13701_+	12	123068194	A	G	chr12_123068194_A_G	18	0.05	0.724222	-0.0597403	0.169065	SNP	20	400	0.87818	clu_13701_+	ENSG00000182196	1.559	rs10848427
QTS000024	ftp://ftp.ebi.ac.uk/pub/databases/spot/eQTL/sumstats/QTS000024/QTD000413/QTD000413.cc.tsv.gz	12:123944364:123944669:clu_37645_-	12	123068194	A	ACGGCCGGGCG	chr12_123068194_A_ACGGCCGGGCG	47	0.13	0.551355	-0.0898581	0.150561	INDEL	348	400	0.90146	clu_37645_-	ENSG00000119242	16.821	rs141138502
QTS000024	ftp://ftp.ebi.ac.uk/pub/databases/spot/eQTL/sumstats/QTS000024/QTD000413/QTD000413.cc.tsv.gz	12:123944364:123944669:clu_37645_-	12	123068194	A	G	chr12_123068194_A_G	18	0.05	0.202333	0.286558	0.223966	SNP	20	400	0.87818	clu_37645_-	ENSG00000119242	16.821	rs10848427
QTS000024	ftp://ftp.ebi.ac.uk/pub/databases/spot/eQTL/sumstats/QTS000024/QTD000413/QTD000413.cc.tsv.gz	12:123944364:123945644:clu_37645_-	12	123068194	A	ACGGCCGGGCG	chr12_123068194_A_ACGGCCGGGCG	47	0.13	0.756088	-0.0469857	0.151039	INDEL	348	400	0.90146	clu_37645_-	ENSG00000119242	16.821	rs141138502
QTS000024	ftp://ftp.ebi.ac.uk/pub/databases/spot/eQTL/sumstats/QTS000024/QTD000413/QTD000413.cc.tsv.gz	12:123944364:123945644:clu_37645_-	12	123068194	A	G	chr12_123068194_A_G	18	0.05	0.211138	-0.281773	0.224558	SNP	20	400	0.87818	clu_37645_-	ENSG00000119242	16.821	rs10848427
QTS000024	ftp://ftp.ebi.ac.uk/pub/databases/spot/eQTL/sumstats/QTS000024/QTD000413/QTD000413.cc.tsv.gz	12:122505706:122508218:clu_37606_-	12	123068215	C	T	chr12_123068215_C_T	9	0.0225	0.0510191	0.630175	0.32085	SNP	9	400	0.93119	clu_37606_-	ENSG00000111011	72.412	rs185223817
QTS000024	ftp://ftp.ebi.ac.uk/pub/databases/spot/eQTL/sumstats/QTS000024/QTD000413/QTD000413.cc.tsv.gz	12:122981299:122981595:clu_13701_+	12	123068215	C	T	chr12_123068215_C_T	9	0.0225	0.142168	-0.395981	0.268635	SNP	9	400	0.93119	clu_13701_+	ENSG00000182196	1.559	rs185223817
QTS000024	ftp://ftp.ebi.ac.uk/pub/databases/spot/eQTL/sumstats/QTS000024/QTD000413/QTD000413.cc.tsv.gz	12:123944364:123944669:clu_37645_-	12	123068215	C	T	chr12_123068215_C_T	9	0.0225	0.577103	-0.200603	0.35911	SNP	9	400	0.93119	clu_37645_-	ENSG00000119242	16.821	rs185223817
QTS000024	ftp://ftp.ebi.ac.uk/pub/databases/spot/eQTL/sumstats/QTS000024/QTD000413/QTD000413.cc.tsv.gz	12:123944364:123945644:clu_37645_-	12	123068215	C	T	chr12_123068215_C_T	9	0.0225	0.972787	-0.0123078	0.360302	SNP	9	400	0.93119	clu_37645_-	ENSG00000119242	16.821	rs185223817
QTS000024	ftp://ftp.ebi.ac.uk/pub/databases/spot/eQTL/sumstats/QTS000024/QTD000413/QTD000413.cc.tsv.gz	12:122505706:122508218:clu_37606_-	12	123068268	A	C	chr12_123068268_A_C	105	0.3075	0.823771	0.0235182	0.105456	SNP	123	400	0.92553	clu_37606_-	ENSG00000111011	72.412	rs4759403
QTS000024	ftp://ftp.ebi.ac.uk/pub/databases/spot/eQTL/sumstats/QTS000024/QTD000413/QTD000413.cc.tsv.gz	12:122981299:122981595:clu_13701_+	12	123068268	A	C	chr12_123068268_A_C	105	0.3075	0.439556	-0.0679874	0.0877693	SNP	123	400	0.92553	clu_13701_+	ENSG00000182196	1.559	rs4759403
QTS000024	ftp://ftp.ebi.ac.uk/pub/databases/spot/eQTL/sumstats/QTS000024/QTD000413/QTD000413.cc.tsv.gz	12:123944364:123944669:clu_37645_-	12	123068268	A	C	chr12_123068268_A_C	105	0.3075	0.217784	0.144013	0.116454	SNP	123	400	0.92553	clu_37645_-	ENSG00000119242	16.821	rs4759403
QTS000024	ftp://ftp.ebi.ac.uk/pub/databases/spot/eQTL/sumstats/QTS000024/QTD000413/QTD000413.cc.tsv.gz	12:123944364:123945644:clu_37645_-	12	123068268	A	C	chr12_123068268_A_C	105	0.3075	0.301778	0.121037	0.116886	SNP	123	400	0.92553	clu_37645_-	ENSG00000119242	16.821	rs4759403
QTS000024	ftp://ftp.ebi.ac.uk/pub/databases/spot/eQTL/sumstats/QTS000024/QTD000413/QTD000413.cc.tsv.gz	12:122505706:122508218:clu_37606_-	12	123068331	G	A	chr12_123068331_G_A	6	0.015	0.116289	-0.696752	0.44156	SNP	6	400	0.72989	clu_37606_-	ENSG00000111011	72.412	rs141334361
QTS000024	ftp://ftp.ebi.ac.uk/pub/databases/spot/eQTL/sumstats/QTS000024/QTD000413/QTD000413.cc.tsv.gz	12:122981299:122981595:clu_13701_+	12	123068331	G	A	chr12_123068331_G_A	6	0.015	0.200132	-0.474282	0.368872	SNP	6	400	0.72989	clu_13701_+	ENSG00000182196	1.559	rs141334361
QTS000024	ftp://ftp.ebi.ac.uk/pub/databases/spot/eQTL/sumstats/QTS000024/QTD000413/QTD000413.cc.tsv.gz	12:123944364:123944669:clu_37645_-	12	123068331	G	A	chr12_123068331_G_A	6	0.015	0.90885	-0.0564999	0.492818	SNP	6	400	0.72989	clu_37645_-	ENSG00000119242	16.821	rs141334361
QTS000024	ftp://ftp.ebi.ac.uk/pub/databases/spot/eQTL/sumstats/QTS000024/QTD000413/QTD000413.cc.tsv.gz	12:123944364:123945644:clu_37645_-	12	123068331	G	A	chr12_123068331_G_A	6	0.015	0.377077	-0.436527	0.493014	SNP	6	400	0.72989	clu_37645_-	ENSG00000119242	16.821	rs141334361
QTS000024	ftp://ftp.ebi.ac.uk/pub/databases/spot/eQTL/sumstats/QTS000024/QTD000413/QTD000413.cc.tsv.gz	12:122505706:122508218:clu_37606_-	12	123068455	T	TAATA	chr12_123068455_T_TAATA	8	0.02	0.746653	-0.133161	0.411577	INDEL	7	400	0.52512	clu_37606_-	ENSG00000111011	72.412	rs1161350232
QTS000024	ftp://ftp.ebi.ac.uk/pub/databases/spot/eQTL/sumstats/QTS000024/QTD000413/QTD000413.cc.tsv.gz	12:122505706:122508218:clu_37606_-	12	123068455	TAATA	T	chr12_123068455_TAATA_T	16	0.04	0.171698	0.335754	0.244703	INDEL	16	400	0.86185	clu_37606_-	ENSG00000111011	72.412	rs536569640
QTS000024	ftp://ftp.ebi.ac.uk/pub/databases/spot/eQTL/sumstats/QTS000024/QTD000413/QTD000413.cc.tsv.gz	12:122505706:122508218:clu_37606_-	12	123068455	TAATA	T	chr12_123068455_TAATA_T	16	0.04	0.171698	0.335754	0.244703	INDEL	16	400	0.86185	clu_37606_-	ENSG00000111011	72.412	rs759927597
QTS000024	ftp://ftp.ebi.ac.uk/pub/databases/spot/eQTL/sumstats/QTS000024/QTD000413/QTD000413.cc.tsv.gz	12:122505706:122508218:clu_37606_-	12	123068455	TAATA	T	chr12_123068455_TAATA_T	16	0.04	0.171698	0.335754	0.244703	INDEL	16	400	0.86185	clu_37606_-	ENSG00000111011	72.412	rs545478072
QTS000024	ftp://ftp.ebi.ac.uk/pub/databases/spot/eQTL/sumstats/QTS000024/QTD000413/QTD000413.cc.tsv.gz	12:122505706:122508218:clu_37606_-	12	123068455	TAATAAATA	T	chr12_123068455_TAATAAATA_T	27	0.0775	0.103521	-0.26247	0.160425	INDEL	31	400	0.93839	clu_37606_-	ENSG00000111011	72.412	rs1244776890
QTS000024	ftp://ftp.ebi.ac.uk/pub/databases/spot/eQTL/sumstats/QTS000024/QTD000413/QTD000413.cc.tsv.gz	12:122505706:122508218:clu_37606_-	12	123068455	TAATAAATA	T	chr12_123068455_TAATAAATA_T	27	0.0775	0.103521	-0.26247	0.160425	INDEL	31	400	0.93839	clu_37606_-	ENSG00000111011	72.412	rs570156634
QTS000024	ftp://ftp.ebi.ac.uk/pub/databases/spot/eQTL/sumstats/QTS000024/QTD000413/QTD000413.cc.tsv.gz	12:122505706:122508218:clu_37606_-	12	123068455	TAATAAATAAATAAATA	T	chr12_123068455_TAATAAATAAATAAATA_T	96	0.3575	0.345171	0.1182	0.124893	INDEL	143	400	0.97717	clu_37606_-	ENSG00000111011	72.412	rs138118886
QTS000024	ftp://ftp.ebi.ac.uk/pub/databases/spot/eQTL/sumstats/QTS000024/QTD000413/QTD000413.cc.tsv.gz	12:122505706:122508218:clu_37606_-	12	123068455	TAATAAATAAATAAATA	T	chr12_123068455_TAATAAATAAATAAATA_T	96	0.3575	0.345171	0.1182	0.124893	INDEL	143	400	0.97717	clu_37606_-	ENSG00000111011	72.412	rs531535770
QTS000024	ftp://ftp.ebi.ac.uk/pub/databases/spot/eQTL/sumstats/QTS000024/QTD000413/QTD000413.cc.tsv.gz	12:122981299:122981595:clu_13701_+	12	123068455	T	TAATA	chr12_123068455_T_TAATA	8	0.02	0.82433	-0.0762709	0.343108	INDEL	7	400	0.52512	clu_13701_+	ENSG00000182196	1.559	rs1161350232
QTS000024	ftp://ftp.ebi.ac.uk/pub/databases/spot/eQTL/sumstats/QTS000024/QTD000413/QTD000413.cc.tsv.gz	12:122981299:122981595:clu_13701_+	12	123068455	TAATA	T	chr12_123068455_TAATA_T	16	0.04	0.707972	-0.0768783	0.204922	INDEL	16	400	0.86185	clu_13701_+	ENSG00000182196	1.559	rs536569640
QTS000024	ftp://ftp.ebi.ac.uk/pub/databases/spot/eQTL/sumstats/QTS000024/QTD000413/QTD000413.cc.tsv.gz	12:122981299:122981595:clu_13701_+	12	123068455	TAATA	T	chr12_123068455_TAATA_T	16	0.04	0.707972	-0.0768783	0.204922	INDEL	16	400	0.86185	clu_13701_+	ENSG00000182196	1.559	rs759927597
QTS000024	ftp://ftp.ebi.ac.uk/pub/databases/spot/eQTL/sumstats/QTS000024/QTD000413/QTD000413.cc.tsv.gz	12:122981299:122981595:clu_13701_+	12	123068455	TAATA	T	chr12_123068455_TAATA_T	16	0.04	0.707972	-0.0768783	0.204922	INDEL	16	400	0.86185	clu_13701_+	ENSG00000182196	1.559	rs545478072
QTS000024	ftp://ftp.ebi.ac.uk/pub/databases/spot/eQTL/sumstats/QTS000024/QTD000413/QTD000413.cc.tsv.gz	12:122981299:122981595:clu_13701_+	12	123068455	TAATAAATA	T	chr12_123068455_TAATAAATA_T	27	0.0775	0.027372	0.295579	0.132916	INDEL	31	400	0.93839	clu_13701_+	ENSG00000182196	1.559	rs1244776890
QTS000024	ftp://ftp.ebi.ac.uk/pub/databases/spot/eQTL/sumstats/QTS000024/QTD000413/QTD000413.cc.tsv.gz	12:122981299:122981595:clu_13701_+	12	123068455	TAATAAATA	T	chr12_123068455_TAATAAATA_T	27	0.0775	0.027372	0.295579	0.132916	INDEL	31	400	0.93839	clu_13701_+	ENSG00000182196	1.559	rs570156634
QTS000024	ftp://ftp.ebi.ac.uk/pub/databases/spot/eQTL/sumstats/QTS000024/QTD000413/QTD000413.cc.tsv.gz	12:122981299:122981595:clu_13701_+	12	123068455	TAATAAATAAATAAATA	T	chr12_123068455_TAATAAATAAATAAATA_T	96	0.3575	6.61375e-05	-0.408066	0.099946	INDEL	143	400	0.97717	clu_13701_+	ENSG00000182196	1.559	rs138118886
QTS000024	ftp://ftp.ebi.ac.uk/pub/databases/spot/eQTL/sumstats/QTS000024/QTD000413/QTD000413.cc.tsv.gz	12:122981299:122981595:clu_13701_+	12	123068455	TAATAAATAAATAAATA	T	chr12_123068455_TAATAAATAAATAAATA_T	96	0.3575	6.61375e-05	-0.408066	0.099946	INDEL	143	400	0.97717	clu_13701_+	ENSG00000182196	1.559	rs531535770
QTS000024	ftp://ftp.ebi.ac.uk/pub/databases/spot/eQTL/sumstats/QTS000024/QTD000413/QTD000413.cc.tsv.gz	12:123944364:123944669:clu_37645_-	12	123068455	T	TAATA	chr12_123068455_T_TAATA	8	0.02	0.761715	-0.138576	0.456326	INDEL	7	400	0.52512	clu_37645_-	ENSG00000119242	16.821	rs1161350232
QTS000024	ftp://ftp.ebi.ac.uk/pub/databases/spot/eQTL/sumstats/QTS000024/QTD000413/QTD000413.cc.tsv.gz	12:123944364:123944669:clu_37645_-	12	123068455	TAATA	T	chr12_123068455_TAATA_T	16	0.04	0.528296	-0.172093	0.272383	INDEL	16	400	0.86185	clu_37645_-	ENSG00000119242	16.821	rs536569640
QTS000024	ftp://ftp.ebi.ac.uk/pub/databases/spot/eQTL/sumstats/QTS000024/QTD000413/QTD000413.cc.tsv.gz	12:123944364:123944669:clu_37645_-	12	123068455	TAATA	T	chr12_123068455_TAATA_T	16	0.04	0.528296	-0.172093	0.272383	INDEL	16	400	0.86185	clu_37645_-	ENSG00000119242	16.821	rs759927597
QTS000024	ftp://ftp.ebi.ac.uk/pub/databases/spot/eQTL/sumstats/QTS000024/QTD000413/QTD000413.cc.tsv.gz	12:123944364:123944669:clu_37645_-	12	123068455	TAATA	T	chr12_123068455_TAATA_T	16	0.04	0.528296	-0.172093	0.272383	INDEL	16	400	0.86185	clu_37645_-	ENSG00000119242	16.821	rs545478072
QTS000024	ftp://ftp.ebi.ac.uk/pub/databases/spot/eQTL/sumstats/QTS000024/QTD000413/QTD000413.cc.tsv.gz	12:123944364:123944669:clu_37645_-	12	123068455	TAATAAATA	T	chr12_123068455_TAATAAATA_T	27	0.0775	0.91576	0.0189745	0.179138	INDEL	31	400	0.93839	clu_37645_-	ENSG00000119242	16.821	rs1244776890
QTS000024	ftp://ftp.ebi.ac.uk/pub/databases/spot/eQTL/sumstats/QTS000024/QTD000413/QTD000413.cc.tsv.gz	12:123944364:123944669:clu_37645_-	12	123068455	TAATAAATA	T	chr12_123068455_TAATAAATA_T	27	0.0775	0.91576	0.0189745	0.179138	INDEL	31	400	0.93839	clu_37645_-	ENSG00000119242	16.821	rs570156634
QTS000024	ftp://ftp.ebi.ac.uk/pub/databases/spot/eQTL/sumstats/QTS000024/QTD000413/QTD000413.cc.tsv.gz	12:123944364:123944669:clu_37645_-	12	123068455	TAATAAATAAATAAATA	T	chr12_123068455_TAATAAATAAATAAATA_T	96	0.3575	0.151278	-0.198899	0.138029	INDEL	143	400	0.97717	clu_37645_-	ENSG00000119242	16.821	rs138118886
QTS000024	ftp://ftp.ebi.ac.uk/pub/databases/spot/eQTL/sumstats/QTS000024/QTD000413/QTD000413.cc.tsv.gz	12:123944364:123944669:clu_37645_-	12	123068455	TAATAAATAAATAAATA	T	chr12_123068455_TAATAAATAAATAAATA_T	96	0.3575	0.151278	-0.198899	0.138029	INDEL	143	400	0.97717	clu_37645_-	ENSG00000119242	16.821	rs531535770
QTS000024	ftp://ftp.ebi.ac.uk/pub/databases/spot/eQTL/sumstats/QTS000024/QTD000413/QTD000413.cc.tsv.gz	12:123944364:123945644:clu_37645_-	12	123068455	T	TAATA	chr12_123068455_T_TAATA	8	0.02	0.00944642	1.17844	0.449293	INDEL	7	400	0.52512	clu_37645_-	ENSG00000119242	16.821	rs1161350232
QTS000024	ftp://ftp.ebi.ac.uk/pub/databases/spot/eQTL/sumstats/QTS000024/QTD000413/QTD000413.cc.tsv.gz	12:123944364:123945644:clu_37645_-	12	123068455	TAATA	T	chr12_123068455_TAATA_T	16	0.04	0.60762	-0.140499	0.273158	INDEL	16	400	0.86185	clu_37645_-	ENSG00000119242	16.821	rs536569640
QTS000024	ftp://ftp.ebi.ac.uk/pub/databases/spot/eQTL/sumstats/QTS000024/QTD000413/QTD000413.cc.tsv.gz	12:123944364:123945644:clu_37645_-	12	123068455	TAATA	T	chr12_123068455_TAATA_T	16	0.04	0.60762	-0.140499	0.273158	INDEL	16	400	0.86185	clu_37645_-	ENSG00000119242	16.821	rs759927597
QTS000024	ftp://ftp.ebi.ac.uk/pub/databases/spot/eQTL/sumstats/QTS000024/QTD000413/QTD000413.cc.tsv.gz	12:123944364:123945644:clu_37645_-	12	123068455	TAATA	T	chr12_123068455_TAATA_T	16	0.04	0.60762	-0.140499	0.273158	INDEL	16	400	0.86185	clu_37645_-	ENSG00000119242	16.821	rs545478072
QTS000024	ftp://ftp.ebi.ac.uk/pub/databases/spot/eQTL/sumstats/QTS000024/QTD000413/QTD000413.cc.tsv.gz	12:123944364:123945644:clu_37645_-	12	123068455	TAATAAATA	T	chr12_123068455_TAATAAATA_T	27	0.0775	0.294165	0.188366	0.179053	INDEL	31	400	0.93839	clu_37645_-	ENSG00000119242	16.821	rs1244776890
QTS000024	ftp://ftp.ebi.ac.uk/pub/databases/spot/eQTL/sumstats/QTS000024/QTD000413/QTD000413.cc.tsv.gz	12:123944364:123945644:clu_37645_-	12	123068455	TAATAAATA	T	chr12_123068455_TAATAAATA_T	27	0.0775	0.294165	0.188366	0.179053	INDEL	31	400	0.93839	clu_37645_-	ENSG00000119242	16.821	rs570156634
QTS000024	ftp://ftp.ebi.ac.uk/pub/databases/spot/eQTL/sumstats/QTS000024/QTD000413/QTD000413.cc.tsv.gz	12:123944364:123945644:clu_37645_-	12	123068455	TAATAAATAAATAAATA	T	chr12_123068455_TAATAAATAAATAAATA_T	96	0.3575	0.199366	-0.178417	0.138526	INDEL	143	400	0.97717	clu_37645_-	ENSG00000119242	16.821	rs138118886
QTS000024	ftp://ftp.ebi.ac.uk/pub/databases/spot/eQTL/sumstats/QTS000024/QTD000413/QTD000413.cc.tsv.gz	12:123944364:123945644:clu_37645_-	12	123068455	TAATAAATAAATAAATA	T	chr12_123068455_TAATAAATAAATAAATA_T	96	0.3575	0.199366	-0.178417	0.138526	INDEL	143	400	0.97717	clu_37645_-	ENSG00000119242	16.821	rs531535770
QTS000024	ftp://ftp.ebi.ac.uk/pub/databases/spot/eQTL/sumstats/QTS000024/QTD000413/QTD000413.cc.tsv.gz	12:122505706:122508218:clu_37606_-	12	123068490	TAAATAAATAAAA	T	chr12_123068490_TAAATAAATAAAA_T	37	0.1	0.332478	-0.160327	0.165	INDEL	40	400	0.9898	clu_37606_-	ENSG00000111011	72.412	rs1298726649
QTS000024	ftp://ftp.ebi.ac.uk/pub/databases/spot/eQTL/sumstats/QTS000024/QTD000413/QTD000413.cc.tsv.gz	12:122505706:122508218:clu_37606_-	12	123068490	TAAATAAATAAAA	T	chr12_123068490_TAAATAAATAAAA_T	37	0.1	0.332478	-0.160327	0.165	INDEL	40	400	0.9898	clu_37606_-	ENSG00000111011	72.412	rs59643249
QTS000024	ftp://ftp.ebi.ac.uk/pub/databases/spot/eQTL/sumstats/QTS000024/QTD000413/QTD000413.cc.tsv.gz	12:122981299:122981595:clu_13701_+	12	123068490	TAAATAAATAAAA	T	chr12_123068490_TAAATAAATAAAA_T	37	0.1	0.0269652	-0.303393	0.136065	INDEL	40	400	0.9898	clu_13701_+	ENSG00000182196	1.559	rs1298726649
QTS000024	ftp://ftp.ebi.ac.uk/pub/databases/spot/eQTL/sumstats/QTS000024/QTD000413/QTD000413.cc.tsv.gz	12:122981299:122981595:clu_13701_+	12	123068490	TAAATAAATAAAA	T	chr12_123068490_TAAATAAATAAAA_T	37	0.1	0.0269652	-0.303393	0.136065	INDEL	40	400	0.9898	clu_13701_+	ENSG00000182196	1.559	rs59643249
QTS000024	ftp://ftp.ebi.ac.uk/pub/databases/spot/eQTL/sumstats/QTS000024/QTD000413/QTD000413.cc.tsv.gz	12:123944364:123944669:clu_37645_-	12	123068490	TAAATAAATAAAA	T	chr12_123068490_TAAATAAATAAAA_T	37	0.1	0.681409	-0.0753779	0.183316	INDEL	40	400	0.9898	clu_37645_-	ENSG00000119242	16.821	rs1298726649
QTS000024	ftp://ftp.ebi.ac.uk/pub/databases/spot/eQTL/sumstats/QTS000024/QTD000413/QTD000413.cc.tsv.gz	12:123944364:123944669:clu_37645_-	12	123068490	TAAATAAATAAAA	T	chr12_123068490_TAAATAAATAAAA_T	37	0.1	0.681409	-0.0753779	0.183316	INDEL	40	400	0.9898	clu_37645_-	ENSG00000119242	16.821	rs59643249
QTS000024	ftp://ftp.ebi.ac.uk/pub/databases/spot/eQTL/sumstats/QTS000024/QTD000413/QTD000413.cc.tsv.gz	12:123944364:123945644:clu_37645_-	12	123068490	TAAATAAATAAAA	T	chr12_123068490_TAAATAAATAAAA_T	37	0.1	0.357649	-0.169154	0.183433	INDEL	40	400	0.9898	clu_37645_-	ENSG00000119242	16.821	rs1298726649
QTS000024	ftp://ftp.ebi.ac.uk/pub/databases/spot/eQTL/sumstats/QTS000024/QTD000413/QTD000413.cc.tsv.gz	12:123944364:123945644:clu_37645_-	12	123068490	TAAATAAATAAAA	T	chr12_123068490_TAAATAAATAAAA_T	37	0.1	0.357649	-0.169154	0.183433	INDEL	40	400	0.9898	clu_37645_-	ENSG00000119242	16.821	rs59643249
QTS000024	ftp://ftp.ebi.ac.uk/pub/databases/spot/eQTL/sumstats/QTS000024/QTD000413/QTD000413.cc.tsv.gz	12:122505706:122508218:clu_37606_-	12	123069247	T	TA	chr12_123069247_T_TA	7	0.02	0.894108	-0.0398165	0.298718	INDEL	8	400	0.96202	clu_37606_-	ENSG00000111011	72.412	rs1041984280
QTS000024	ftp://ftp.ebi.ac.uk/pub/databases/spot/eQTL/sumstats/QTS000024/QTD000413/QTD000413.cc.tsv.gz	12:122981299:122981595:clu_13701_+	12	123069247	T	TA	chr12_123069247_T_TA	7	0.02	0.825211	-0.0550614	0.248966	INDEL	8	400	0.96202	clu_13701_+	ENSG00000182196	1.559	rs1041984280
QTS000024	ftp://ftp.ebi.ac.uk/pub/databases/spot/eQTL/sumstats/QTS000024/QTD000413/QTD000413.cc.tsv.gz	12:123944364:123944669:clu_37645_-	12	123069247	T	TA	chr12_123069247_T_TA	7	0.02	0.385857	-0.287298	0.330527	INDEL	8	400	0.96202	clu_37645_-	ENSG00000119242	16.821	rs1041984280
QTS000024	ftp://ftp.ebi.ac.uk/pub/databases/spot/eQTL/sumstats/QTS000024/QTD000413/QTD000413.cc.tsv.gz	12:123944364:123945644:clu_37645_-	12	123069247	T	TA	chr12_123069247_T_TA	7	0.02	0.980439	-0.00815183	0.332021	INDEL	8	400	0.96202	clu_37645_-	ENSG00000119242	16.821	rs1041984280
QTS000024	ftp://ftp.ebi.ac.uk/pub/databases/spot/eQTL/sumstats/QTS000024/QTD000413/QTD000413.cc.tsv.gz	12:122505706:122508218:clu_37606_-	12	123069535	T	C	chr12_123069535_T_C	22	0.055	0.000709627	0.728164	0.211446	SNP	22	400	0.99948	clu_37606_-	ENSG00000111011	72.412	rs77064381
QTS000024	ftp://ftp.ebi.ac.uk/pub/databases/spot/eQTL/sumstats/QTS000024/QTD000413/QTD000413.cc.tsv.gz	12:122981299:122981595:clu_13701_+	12	123069535	T	C	chr12_123069535_T_C	22	0.055	0.571146	0.103062	0.181647	SNP	22	400	0.99948	clu_13701_+	ENSG00000182196	1.559	rs77064381
QTS000024	ftp://ftp.ebi.ac.uk/pub/databases/spot/eQTL/sumstats/QTS000024/QTD000413/QTD000413.cc.tsv.gz	12:123944364:123944669:clu_37645_-	12	123069535	T	C	chr12_123069535_T_C	22	0.055	0.0247621	0.53996	0.238544	SNP	22	400	0.99948	clu_37645_-	ENSG00000119242	16.821	rs77064381
QTS000024	ftp://ftp.ebi.ac.uk/pub/databases/spot/eQTL/sumstats/QTS000024/QTD000413/QTD000413.cc.tsv.gz	12:123944364:123945644:clu_37645_-	12	123069535	T	C	chr12_123069535_T_C	22	0.055	0.961979	-0.011572	0.242423	SNP	22	400	0.99948	clu_37645_-	ENSG00000119242	16.821	rs77064381
QTS000024	ftp://ftp.ebi.ac.uk/pub/databases/spot/eQTL/sumstats/QTS000024/QTD000413/QTD000413.cc.tsv.gz	12:122505706:122508218:clu_37606_-	12	123069589	C	A	chr12_123069589_C_A	5	0.0125	0.768075	-0.147835	0.500582	SNP	5	400	0.77008	clu_37606_-	ENSG00000111011	72.412	rs74943077
QTS000024	ftp://ftp.ebi.ac.uk/pub/databases/spot/eQTL/sumstats/QTS000024/QTD000413/QTD000413.cc.tsv.gz	12:122981299:122981595:clu_13701_+	12	123069589	C	A	chr12_123069589_C_A	5	0.0125	0.411243	-0.343083	0.416579	SNP	5	400	0.77008	clu_13701_+	ENSG00000182196	1.559	rs74943077
QTS000024	ftp://ftp.ebi.ac.uk/pub/databases/spot/eQTL/sumstats/QTS000024/QTD000413/QTD000413.cc.tsv.gz	12:123944364:123944669:clu_37645_-	12	123069589	C	A	chr12_123069589_C_A	5	0.0125	0.864892	0.094578	0.555077	SNP	5	400	0.77008	clu_37645_-	ENSG00000119242	16.821	rs74943077
QTS000024	ftp://ftp.ebi.ac.uk/pub/databases/spot/eQTL/sumstats/QTS000024/QTD000413/QTD000413.cc.tsv.gz	12:123944364:123945644:clu_37645_-	12	123069589	C	A	chr12_123069589_C_A	5	0.0125	0.585214	-0.304015	0.556047	SNP	5	400	0.77008	clu_37645_-	ENSG00000119242	16.821	rs74943077
QTS000024	ftp://ftp.ebi.ac.uk/pub/databases/spot/eQTL/sumstats/QTS000024/QTD000413/QTD000413.cc.tsv.gz	12:122505706:122508218:clu_37606_-	12	123070148	T	C	chr12_123070148_T_C	11	0.03	0.24597	-0.303651	0.260895	SNP	12	400	0.99927	clu_37606_-	ENSG00000111011	72.412	rs118149403
QTS000024	ftp://ftp.ebi.ac.uk/pub/databases/spot/eQTL/sumstats/QTS000024/QTD000413/QTD000413.cc.tsv.gz	12:122981299:122981595:clu_13701_+	12	123070148	T	C	chr12_123070148_T_C	11	0.03	0.128382	-0.331269	0.216892	SNP	12	400	0.99927	clu_13701_+	ENSG00000182196	1.559	rs118149403
QTS000024	ftp://ftp.ebi.ac.uk/pub/databases/spot/eQTL/sumstats/QTS000024/QTD000413/QTD000413.cc.tsv.gz	12:123944364:123944669:clu_37645_-	12	123070148	T	C	chr12_123070148_T_C	11	0.03	0.922907	0.0281317	0.290301	SNP	12	400	0.99927	clu_37645_-	ENSG00000119242	16.821	rs118149403
QTS000024	ftp://ftp.ebi.ac.uk/pub/databases/spot/eQTL/sumstats/QTS000024/QTD000413/QTD000413.cc.tsv.gz	12:123944364:123945644:clu_37645_-	12	123070148	T	C	chr12_123070148_T_C	11	0.03	0.695215	-0.114152	0.290907	SNP	12	400	0.99927	clu_37645_-	ENSG00000119242	16.821	rs118149403
QTS000024	ftp://ftp.ebi.ac.uk/pub/databases/spot/eQTL/sumstats/QTS000024/QTD000413/QTD000413.cc.tsv.gz	12:122505706:122508218:clu_37606_-	12	123070865	G	A	chr12_123070865_G_A	35	0.0925	0.448702	-0.131178	0.172785	SNP	37	400	0.9733	clu_37606_-	ENSG00000111011	72.412	rs73411088
QTS000024	ftp://ftp.ebi.ac.uk/pub/databases/spot/eQTL/sumstats/QTS000024/QTD000413/QTD000413.cc.tsv.gz	12:122981299:122981595:clu_13701_+	12	123070865	G	A	chr12_123070865_G_A	35	0.0925	0.0779755	-0.253512	0.143034	SNP	37	400	0.9733	clu_13701_+	ENSG00000182196	1.559	rs73411088
QTS000024	ftp://ftp.ebi.ac.uk/pub/databases/spot/eQTL/sumstats/QTS000024/QTD000413/QTD000413.cc.tsv.gz	12:123944364:123944669:clu_37645_-	12	123070865	G	A	chr12_123070865_G_A	35	0.0925	0.740917	-0.0635137	0.191806	SNP	37	400	0.9733	clu_37645_-	ENSG00000119242	16.821	rs73411088
QTS000024	ftp://ftp.ebi.ac.uk/pub/databases/spot/eQTL/sumstats/QTS000024/QTD000413/QTD000413.cc.tsv.gz	12:123944364:123945644:clu_37645_-	12	123070865	G	A	chr12_123070865_G_A	35	0.0925	0.598507	-0.101374	0.192194	SNP	37	400	0.9733	clu_37645_-	ENSG00000119242	16.821	rs73411088
QTS000024	ftp://ftp.ebi.ac.uk/pub/databases/spot/eQTL/sumstats/QTS000024/QTD000413/QTD000413.cc.tsv.gz	12:122505706:122508218:clu_37606_-	12	123071204	G	A	chr12_123071204_G_A	39	0.105	0.749297	-0.052206	0.163122	SNP	42	400	0.99999	clu_37606_-	ENSG00000111011	72.412	rs73411090
QTS000024	ftp://ftp.ebi.ac.uk/pub/databases/spot/eQTL/sumstats/QTS000024/QTD000413/QTD000413.cc.tsv.gz	12:122981299:122981595:clu_13701_+	12	123071204	G	A	chr12_123071204_G_A	39	0.105	0.0152309	-0.327882	0.133849	SNP	42	400	0.99999	clu_13701_+	ENSG00000182196	1.559	rs73411090
QTS000024	ftp://ftp.ebi.ac.uk/pub/databases/spot/eQTL/sumstats/QTS000024/QTD000413/QTD000413.cc.tsv.gz	12:123944364:123944669:clu_37645_-	12	123071204	G	A	chr12_123071204_G_A	39	0.105	0.791766	-0.0478213	0.180867	SNP	42	400	0.99999	clu_37645_-	ENSG00000119242	16.821	rs73411090
QTS000024	ftp://ftp.ebi.ac.uk/pub/databases/spot/eQTL/sumstats/QTS000024/QTD000413/QTD000413.cc.tsv.gz	12:123944364:123945644:clu_37645_-	12	123071204	G	A	chr12_123071204_G_A	39	0.105	0.463522	-0.133023	0.181086	SNP	42	400	0.99999	clu_37645_-	ENSG00000119242	16.821	rs73411090
QTS000024	ftp://ftp.ebi.ac.uk/pub/databases/spot/eQTL/sumstats/QTS000024/QTD000413/QTD000413.cc.tsv.gz	12:122505706:122508218:clu_37606_-	12	123071382	G	C	chr12_123071382_G_C	45	0.1225	0.771313	-0.0449128	0.154295	SNP	49	400	0.9994	clu_37606_-	ENSG00000111011	72.412	rs60424338
QTS000024	ftp://ftp.ebi.ac.uk/pub/databases/spot/eQTL/sumstats/QTS000024/QTD000413/QTD000413.cc.tsv.gz	12:122981299:122981595:clu_13701_+	12	123071382	G	C	chr12_123071382_G_C	45	0.1225	0.00697976	-0.344107	0.126125	SNP	49	400	0.9994	clu_13701_+	ENSG00000182196	1.559	rs60424338
QTS000024	ftp://ftp.ebi.ac.uk/pub/databases/spot/eQTL/sumstats/QTS000024/QTD000413/QTD000413.cc.tsv.gz	12:123944364:123944669:clu_37645_-	12	123071382	G	C	chr12_123071382_G_C	45	0.1225	0.492995	-0.117385	0.170887	SNP	49	400	0.9994	clu_37645_-	ENSG00000119242	16.821	rs60424338
QTS000024	ftp://ftp.ebi.ac.uk/pub/databases/spot/eQTL/sumstats/QTS000024/QTD000413/QTD000413.cc.tsv.gz	12:123944364:123945644:clu_37645_-	12	123071382	G	C	chr12_123071382_G_C	45	0.1225	0.287092	-0.182563	0.171003	SNP	49	400	0.9994	clu_37645_-	ENSG00000119242	16.821	rs60424338
QTS000024	ftp://ftp.ebi.ac.uk/pub/databases/spot/eQTL/sumstats/QTS000024/QTD000413/QTD000413.cc.tsv.gz	12:122505706:122508218:clu_37606_-	12	123071520	C	T	chr12_123071520_C_T	6	0.015	0.738364	-0.128214	0.383273	SNP	6	400	0.98611	clu_37606_-	ENSG00000111011	72.412	rs76043792
QTS000024	ftp://ftp.ebi.ac.uk/pub/databases/spot/eQTL/sumstats/QTS000024/QTD000413/QTD000413.cc.tsv.gz	12:122981299:122981595:clu_13701_+	12	123071520	C	T	chr12_123071520_C_T	6	0.015	0.280554	-0.344753	0.318555	SNP	6	400	0.98611	clu_13701_+	ENSG00000182196	1.559	rs76043792
QTS000024	ftp://ftp.ebi.ac.uk/pub/databases/spot/eQTL/sumstats/QTS000024/QTD000413/QTD000413.cc.tsv.gz	12:123944364:123944669:clu_37645_-	12	123071520	C	T	chr12_123071520_C_T	6	0.015	0.569853	-0.241769	0.424688	SNP	6	400	0.98611	clu_37645_-	ENSG00000119242	16.821	rs76043792
QTS000024	ftp://ftp.ebi.ac.uk/pub/databases/spot/eQTL/sumstats/QTS000024/QTD000413/QTD000413.cc.tsv.gz	12:123944364:123945644:clu_37645_-	12	123071520	C	T	chr12_123071520_C_T	6	0.015	0.250286	0.489668	0.424589	SNP	6	400	0.98611	clu_37645_-	ENSG00000119242	16.821	rs76043792
QTS000024	ftp://ftp.ebi.ac.uk/pub/databases/spot/eQTL/sumstats/QTS000024/QTD000413/QTD000413.cc.tsv.gz	12:122505706:122508218:clu_37606_-	12	123071839	CA	C	chr12_123071839_CA_C	80	0.2225	0.0657941	0.207849	0.112303	INDEL	311	400	0.98963	clu_37606_-	ENSG00000111011	72.412	rs5801498
QTS000024	ftp://ftp.ebi.ac.uk/pub/databases/spot/eQTL/sumstats/QTS000024/QTD000413/QTD000413.cc.tsv.gz	12:122505706:122508218:clu_37606_-	12	123071839	CA	C	chr12_123071839_CA_C	80	0.2225	0.0657941	0.207849	0.112303	INDEL	311	400	0.98963	clu_37606_-	ENSG00000111011	72.412	rs398077025
QTS000024	ftp://ftp.ebi.ac.uk/pub/databases/spot/eQTL/sumstats/QTS000024/QTD000413/QTD000413.cc.tsv.gz	12:122505706:122508218:clu_37606_-	12	123071839	CA	C	chr12_123071839_CA_C	80	0.2225	0.0657941	0.207849	0.112303	INDEL	311	400	0.98963	clu_37606_-	ENSG00000111011	72.412	rs796142333
QTS000024	ftp://ftp.ebi.ac.uk/pub/databases/spot/eQTL/sumstats/QTS000024/QTD000413/QTD000413.cc.tsv.gz	12:122981299:122981595:clu_13701_+	12	123071839	CA	C	chr12_123071839_CA_C	80	0.2225	0.002219	-0.28576	0.0921029	INDEL	311	400	0.98963	clu_13701_+	ENSG00000182196	1.559	rs5801498
QTS000024	ftp://ftp.ebi.ac.uk/pub/databases/spot/eQTL/sumstats/QTS000024/QTD000413/QTD000413.cc.tsv.gz	12:122981299:122981595:clu_13701_+	12	123071839	CA	C	chr12_123071839_CA_C	80	0.2225	0.002219	-0.28576	0.0921029	INDEL	311	400	0.98963	clu_13701_+	ENSG00000182196	1.559	rs398077025
QTS000024	ftp://ftp.ebi.ac.uk/pub/databases/spot/eQTL/sumstats/QTS000024/QTD000413/QTD000413.cc.tsv.gz	12:122981299:122981595:clu_13701_+	12	123071839	CA	C	chr12_123071839_CA_C	80	0.2225	0.002219	-0.28576	0.0921029	INDEL	311	400	0.98963	clu_13701_+	ENSG00000182196	1.559	rs796142333
QTS000024	ftp://ftp.ebi.ac.uk/pub/databases/spot/eQTL/sumstats/QTS000024/QTD000413/QTD000413.cc.tsv.gz	12:123944364:123944669:clu_37645_-	12	123071839	CA	C	chr12_123071839_CA_C	80	0.2225	0.568783	-0.0716697	0.125546	INDEL	311	400	0.98963	clu_37645_-	ENSG00000119242	16.821	rs5801498
QTS000024	ftp://ftp.ebi.ac.uk/pub/databases/spot/eQTL/sumstats/QTS000024/QTD000413/QTD000413.cc.tsv.gz	12:123944364:123944669:clu_37645_-	12	123071839	CA	C	chr12_123071839_CA_C	80	0.2225	0.568783	-0.0716697	0.125546	INDEL	311	400	0.98963	clu_37645_-	ENSG00000119242	16.821	rs398077025
QTS000024	ftp://ftp.ebi.ac.uk/pub/databases/spot/eQTL/sumstats/QTS000024/QTD000413/QTD000413.cc.tsv.gz	12:123944364:123944669:clu_37645_-	12	123071839	CA	C	chr12_123071839_CA_C	80	0.2225	0.568783	-0.0716697	0.125546	INDEL	311	400	0.98963	clu_37645_-	ENSG00000119242	16.821	rs796142333
QTS000024	ftp://ftp.ebi.ac.uk/pub/databases/spot/eQTL/sumstats/QTS000024/QTD000413/QTD000413.cc.tsv.gz	12:123944364:123945644:clu_37645_-	12	123071839	CA	C	chr12_123071839_CA_C	80	0.2225	0.210743	-0.15753	0.125434	INDEL	311	400	0.98963	clu_37645_-	ENSG00000119242	16.821	rs5801498
QTS000024	ftp://ftp.ebi.ac.uk/pub/databases/spot/eQTL/sumstats/QTS000024/QTD000413/QTD000413.cc.tsv.gz	12:123944364:123945644:clu_37645_-	12	123071839	CA	C	chr12_123071839_CA_C	80	0.2225	0.210743	-0.15753	0.125434	INDEL	311	400	0.98963	clu_37645_-	ENSG00000119242	16.821	rs398077025
QTS000024	ftp://ftp.ebi.ac.uk/pub/databases/spot/eQTL/sumstats/QTS000024/QTD000413/QTD000413.cc.tsv.gz	12:123944364:123945644:clu_37645_-	12	123071839	CA	C	chr12_123071839_CA_C	80	0.2225	0.210743	-0.15753	0.125434	INDEL	311	400	0.98963	clu_37645_-	ENSG00000119242	16.821	rs796142333
QTS000024	ftp://ftp.ebi.ac.uk/pub/databases/spot/eQTL/sumstats/QTS000024/QTD000413/QTD000413.cc.tsv.gz	12:122505706:122508218:clu_37606_-	12	123072038	T	C	chr12_123072038_T_C	45	0.1225	0.830628	-0.0330325	0.154214	SNP	49	400	0.99495	clu_37606_-	ENSG00000111011	72.412	rs58490757
QTS000024	ftp://ftp.ebi.ac.uk/pub/databases/spot/eQTL/sumstats/QTS000024/QTD000413/QTD000413.cc.tsv.gz	12:122981299:122981595:clu_13701_+	12	123072038	T	C	chr12_123072038_T_C	45	0.1225	0.00713889	-0.34295	0.126059	SNP	49	400	0.99495	clu_13701_+	ENSG00000182196	1.559	rs58490757
QTS000024	ftp://ftp.ebi.ac.uk/pub/databases/spot/eQTL/sumstats/QTS000024/QTD000413/QTD000413.cc.tsv.gz	12:123944364:123944669:clu_37645_-	12	123072038	T	C	chr12_123072038_T_C	45	0.1225	0.476543	-0.121809	0.170762	SNP	49	400	0.99495	clu_37645_-	ENSG00000119242	16.821	rs58490757
QTS000024	ftp://ftp.ebi.ac.uk/pub/databases/spot/eQTL/sumstats/QTS000024/QTD000413/QTD000413.cc.tsv.gz	12:123944364:123945644:clu_37645_-	12	123072038	T	C	chr12_123072038_T_C	45	0.1225	0.266823	-0.190286	0.170848	SNP	49	400	0.99495	clu_37645_-	ENSG00000119242	16.821	rs58490757
QTS000024	ftp://ftp.ebi.ac.uk/pub/databases/spot/eQTL/sumstats/QTS000024/QTD000413/QTD000413.cc.tsv.gz	12:122505706:122508218:clu_37606_-	12	123072476	G	A	chr12_123072476_G_A	7	0.0175	0.00421769	1.07206	0.370016	SNP	7	400	0.93959	clu_37606_-	ENSG00000111011	72.412	rs139593774
QTS000024	ftp://ftp.ebi.ac.uk/pub/databases/spot/eQTL/sumstats/QTS000024/QTD000413/QTD000413.cc.tsv.gz	12:122981299:122981595:clu_13701_+	12	123072476	G	A	chr12_123072476_G_A	7	0.0175	0.220772	-0.385858	0.314056	SNP	7	400	0.93959	clu_13701_+	ENSG00000182196	1.559	rs139593774
QTS000024	ftp://ftp.ebi.ac.uk/pub/databases/spot/eQTL/sumstats/QTS000024/QTD000413/QTD000413.cc.tsv.gz	12:123944364:123944669:clu_37645_-	12	123072476	G	A	chr12_123072476_G_A	7	0.0175	0.537886	0.258595	0.419006	SNP	7	400	0.93959	clu_37645_-	ENSG00000119242	16.821	rs139593774
QTS000024	ftp://ftp.ebi.ac.uk/pub/databases/spot/eQTL/sumstats/QTS000024/QTD000413/QTD000413.cc.tsv.gz	12:123944364:123945644:clu_37645_-	12	123072476	G	A	chr12_123072476_G_A	7	0.0175	0.899353	0.0532522	0.420458	SNP	7	400	0.93959	clu_37645_-	ENSG00000119242	16.821	rs139593774
QTS000024	ftp://ftp.ebi.ac.uk/pub/databases/spot/eQTL/sumstats/QTS000024/QTD000413/QTD000413.cc.tsv.gz	12:122505706:122508218:clu_37606_-	12	123074096	G	A	chr12_123074096_G_A	6	0.015	0.738364	-0.128214	0.383273	SNP	6	400	0.98613	clu_37606_-	ENSG00000111011	72.412	rs150472067
QTS000024	ftp://ftp.ebi.ac.uk/pub/databases/spot/eQTL/sumstats/QTS000024/QTD000413/QTD000413.cc.tsv.gz	12:122981299:122981595:clu_13701_+	12	123074096	G	A	chr12_123074096_G_A	6	0.015	0.280554	-0.344753	0.318555	SNP	6	400	0.98613	clu_13701_+	ENSG00000182196	1.559	rs150472067
QTS000024	ftp://ftp.ebi.ac.uk/pub/databases/spot/eQTL/sumstats/QTS000024/QTD000413/QTD000413.cc.tsv.gz	12:123944364:123944669:clu_37645_-	12	123074096	G	A	chr12_123074096_G_A	6	0.015	0.569853	-0.241769	0.424688	SNP	6	400	0.98613	clu_37645_-	ENSG00000119242	16.821	rs150472067
QTS000024	ftp://ftp.ebi.ac.uk/pub/databases/spot/eQTL/sumstats/QTS000024/QTD000413/QTD000413.cc.tsv.gz	12:123944364:123945644:clu_37645_-	12	123074096	G	A	chr12_123074096_G_A	6	0.015	0.250286	0.489668	0.424589	SNP	6	400	0.98613	clu_37645_-	ENSG00000119242	16.821	rs150472067
QTS000024	ftp://ftp.ebi.ac.uk/pub/databases/spot/eQTL/sumstats/QTS000024/QTD000413/QTD000413.cc.tsv.gz	12:122505706:122508218:clu_37606_-	12	123074158	C	T	chr12_123074158_C_T	12	0.0325	0.0353749	-0.519154	0.244932	SNP	13	400	0.99863	clu_37606_-	ENSG00000111011	72.412	rs7964876
QTS000024	ftp://ftp.ebi.ac.uk/pub/databases/spot/eQTL/sumstats/QTS000024/QTD000413/QTD000413.cc.tsv.gz	12:122981299:122981595:clu_13701_+	12	123074158	C	T	chr12_123074158_C_T	12	0.0325	0.000669486	0.692925	0.20024	SNP	13	400	0.99863	clu_13701_+	ENSG00000182196	1.559	rs7964876
QTS000024	ftp://ftp.ebi.ac.uk/pub/databases/spot/eQTL/sumstats/QTS000024/QTD000413/QTD000413.cc.tsv.gz	12:123944364:123944669:clu_37645_-	12	123074158	C	T	chr12_123074158_C_T	12	0.0325	0.682883	0.112404	0.274707	SNP	13	400	0.99863	clu_37645_-	ENSG00000119242	16.821	rs7964876
QTS000024	ftp://ftp.ebi.ac.uk/pub/databases/spot/eQTL/sumstats/QTS000024/QTD000413/QTD000413.cc.tsv.gz	12:123944364:123945644:clu_37645_-	12	123074158	C	T	chr12_123074158_C_T	12	0.0325	0.342906	0.261341	0.274841	SNP	13	400	0.99863	clu_37645_-	ENSG00000119242	16.821	rs7964876
QTS000024	ftp://ftp.ebi.ac.uk/pub/databases/spot/eQTL/sumstats/QTS000024/QTD000413/QTD000413.cc.tsv.gz	12:122505706:122508218:clu_37606_-	12	123074499	T	C	chr12_123074499_T_C	5	0.0125	0.822425	-0.0948409	0.421992	SNP	5	400	0.99668	clu_37606_-	ENSG00000111011	72.412	rs113742537
QTS000024	ftp://ftp.ebi.ac.uk/pub/databases/spot/eQTL/sumstats/QTS000024/QTD000413/QTD000413.cc.tsv.gz	12:122981299:122981595:clu_13701_+	12	123074499	T	C	chr12_123074499_T_C	5	0.0125	0.509949	0.231974	0.351372	SNP	5	400	0.99668	clu_13701_+	ENSG00000182196	1.559	rs113742537
QTS000024	ftp://ftp.ebi.ac.uk/pub/databases/spot/eQTL/sumstats/QTS000024/QTD000413/QTD000413.cc.tsv.gz	12:123944364:123944669:clu_37645_-	12	123074499	T	C	chr12_123074499_T_C	5	0.0125	0.000485671	1.60797	0.452741	SNP	5	400	0.99668	clu_37645_-	ENSG00000119242	16.821	rs113742537
QTS000024	ftp://ftp.ebi.ac.uk/pub/databases/spot/eQTL/sumstats/QTS000024/QTD000413/QTD000413.cc.tsv.gz	12:123944364:123945644:clu_37645_-	12	123074499	T	C	chr12_123074499_T_C	5	0.0125	0.0722061	0.840775	0.46499	SNP	5	400	0.99668	clu_37645_-	ENSG00000119242	16.821	rs113742537
QTS000024	ftp://ftp.ebi.ac.uk/pub/databases/spot/eQTL/sumstats/QTS000024/QTD000413/QTD000413.cc.tsv.gz	12:122505706:122508218:clu_37606_-	12	123074631	C	CCA	chr12_123074631_C_CCA	6	0.015	0.742246	-0.126273	0.383374	INDEL	6	400	0.9796	clu_37606_-	ENSG00000111011	72.412	rs572841060
QTS000024	ftp://ftp.ebi.ac.uk/pub/databases/spot/eQTL/sumstats/QTS000024/QTD000413/QTD000413.cc.tsv.gz	12:122505706:122508218:clu_37606_-	12	123074631	C	CCA	chr12_123074631_C_CCA	6	0.015	0.742246	-0.126273	0.383374	INDEL	6	400	0.9796	clu_37606_-	ENSG00000111011	72.412	rs370209153
QTS000024	ftp://ftp.ebi.ac.uk/pub/databases/spot/eQTL/sumstats/QTS000024/QTD000413/QTD000413.cc.tsv.gz	12:122981299:122981595:clu_13701_+	12	123074631	C	CCA	chr12_123074631_C_CCA	6	0.015	0.278854	-0.346058	0.318629	INDEL	6	400	0.9796	clu_13701_+	ENSG00000182196	1.559	rs572841060
QTS000024	ftp://ftp.ebi.ac.uk/pub/databases/spot/eQTL/sumstats/QTS000024/QTD000413/QTD000413.cc.tsv.gz	12:122981299:122981595:clu_13701_+	12	123074631	C	CCA	chr12_123074631_C_CCA	6	0.015	0.278854	-0.346058	0.318629	INDEL	6	400	0.9796	clu_13701_+	ENSG00000182196	1.559	rs370209153
QTS000024	ftp://ftp.ebi.ac.uk/pub/databases/spot/eQTL/sumstats/QTS000024/QTD000413/QTD000413.cc.tsv.gz	12:123944364:123944669:clu_37645_-	12	123074631	C	CCA	chr12_123074631_C_CCA	6	0.015	0.560653	-0.247614	0.424778	INDEL	6	400	0.9796	clu_37645_-	ENSG00000119242	16.821	rs572841060
QTS000024	ftp://ftp.ebi.ac.uk/pub/databases/spot/eQTL/sumstats/QTS000024/QTD000413/QTD000413.cc.tsv.gz	12:123944364:123944669:clu_37645_-	12	123074631	C	CCA	chr12_123074631_C_CCA	6	0.015	0.560653	-0.247614	0.424778	INDEL	6	400	0.9796	clu_37645_-	ENSG00000119242	16.821	rs370209153
QTS000024	ftp://ftp.ebi.ac.uk/pub/databases/spot/eQTL/sumstats/QTS000024/QTD000413/QTD000413.cc.tsv.gz	12:123944364:123945644:clu_37645_-	12	123074631	C	CCA	chr12_123074631_C_CCA	6	0.015	0.259365	0.480553	0.424754	INDEL	6	400	0.9796	clu_37645_-	ENSG00000119242	16.821	rs572841060
QTS000024	ftp://ftp.ebi.ac.uk/pub/databases/spot/eQTL/sumstats/QTS000024/QTD000413/QTD000413.cc.tsv.gz	12:123944364:123945644:clu_37645_-	12	123074631	C	CCA	chr12_123074631_C_CCA	6	0.015	0.259365	0.480553	0.424754	INDEL	6	400	0.9796	clu_37645_-	ENSG00000119242	16.821	rs370209153
QTS000024	ftp://ftp.ebi.ac.uk/pub/databases/spot/eQTL/sumstats/QTS000024/QTD000413/QTD000413.cc.tsv.gz	12:122505706:122508218:clu_37606_-	12	123075166	T	TTGTGTATGTGCACA	chr12_123075166_T_TTGTGTATGTGCACA	95	0.3375	0.221261	0.188372	0.153482	INDEL	135	400	0.99358	clu_37606_-	ENSG00000111011	72.412	rs112807961
QTS000024	ftp://ftp.ebi.ac.uk/pub/databases/spot/eQTL/sumstats/QTS000024/QTD000413/QTD000413.cc.tsv.gz	12:122505706:122508218:clu_37606_-	12	123075166	T	TTGTGTATGTGCACA	chr12_123075166_T_TTGTGTATGTGCACA	95	0.3375	0.221261	0.188372	0.153482	INDEL	135	400	0.99358	clu_37606_-	ENSG00000111011	72.412	rs6144910
QTS000024	ftp://ftp.ebi.ac.uk/pub/databases/spot/eQTL/sumstats/QTS000024/QTD000413/QTD000413.cc.tsv.gz	12:122981299:122981595:clu_13701_+	12	123075166	T	TTGTGTATGTGCACA	chr12_123075166_T_TTGTGTATGTGCACA	95	0.3375	0.0199533	0.297151	0.126578	INDEL	135	400	0.99358	clu_13701_+	ENSG00000182196	1.559	rs112807961
QTS000024	ftp://ftp.ebi.ac.uk/pub/databases/spot/eQTL/sumstats/QTS000024/QTD000413/QTD000413.cc.tsv.gz	12:122981299:122981595:clu_13701_+	12	123075166	T	TTGTGTATGTGCACA	chr12_123075166_T_TTGTGTATGTGCACA	95	0.3375	0.0199533	0.297151	0.126578	INDEL	135	400	0.99358	clu_13701_+	ENSG00000182196	1.559	rs6144910
QTS000024	ftp://ftp.ebi.ac.uk/pub/databases/spot/eQTL/sumstats/QTS000024/QTD000413/QTD000413.cc.tsv.gz	12:123944364:123944669:clu_37645_-	12	123075166	T	TTGTGTATGTGCACA	chr12_123075166_T_TTGTGTATGTGCACA	95	0.3375	0.54386	0.103795	0.170684	INDEL	135	400	0.99358	clu_37645_-	ENSG00000119242	16.821	rs112807961
QTS000024	ftp://ftp.ebi.ac.uk/pub/databases/spot/eQTL/sumstats/QTS000024/QTD000413/QTD000413.cc.tsv.gz	12:123944364:123944669:clu_37645_-	12	123075166	T	TTGTGTATGTGCACA	chr12_123075166_T_TTGTGTATGTGCACA	95	0.3375	0.54386	0.103795	0.170684	INDEL	135	400	0.99358	clu_37645_-	ENSG00000119242	16.821	rs6144910
QTS000024	ftp://ftp.ebi.ac.uk/pub/databases/spot/eQTL/sumstats/QTS000024/QTD000413/QTD000413.cc.tsv.gz	12:123944364:123945644:clu_37645_-	12	123075166	T	TTGTGTATGTGCACA	chr12_123075166_T_TTGTGTATGTGCACA	95	0.3375	0.222274	-0.208907	0.170588	INDEL	135	400	0.99358	clu_37645_-	ENSG00000119242	16.821	rs112807961
QTS000024	ftp://ftp.ebi.ac.uk/pub/databases/spot/eQTL/sumstats/QTS000024/QTD000413/QTD000413.cc.tsv.gz	12:123944364:123945644:clu_37645_-	12	123075166	T	TTGTGTATGTGCACA	chr12_123075166_T_TTGTGTATGTGCACA	95	0.3375	0.222274	-0.208907	0.170588	INDEL	135	400	0.99358	clu_37645_-	ENSG00000119242	16.821	rs6144910
QTS000024	ftp://ftp.ebi.ac.uk/pub/databases/spot/eQTL/sumstats/QTS000024/QTD000413/QTD000413.cc.tsv.gz	12:122505706:122508218:clu_37606_-	12	123075657	G	A	chr12_123075657_G_A	39	0.105	0.7558	-0.050965	0.163632	SNP	42	400	0.99347	clu_37606_-	ENSG00000111011	72.412	rs73411093
QTS000024	ftp://ftp.ebi.ac.uk/pub/databases/spot/eQTL/sumstats/QTS000024/QTD000413/QTD000413.cc.tsv.gz	12:122981299:122981595:clu_13701_+	12	123075657	G	A	chr12_123075657_G_A	39	0.105	0.0141323	-0.332507	0.134217	SNP	42	400	0.99347	clu_13701_+	ENSG00000182196	1.559	rs73411093
QTS000024	ftp://ftp.ebi.ac.uk/pub/databases/spot/eQTL/sumstats/QTS000024/QTD000413/QTD000413.cc.tsv.gz	12:123944364:123944669:clu_37645_-	12	123075657	G	A	chr12_123075657_G_A	39	0.105	0.856841	-0.0327784	0.181448	SNP	42	400	0.99347	clu_37645_-	ENSG00000119242	16.821	rs73411093
QTS000024	ftp://ftp.ebi.ac.uk/pub/databases/spot/eQTL/sumstats/QTS000024/QTD000413/QTD000413.cc.tsv.gz	12:123944364:123945644:clu_37645_-	12	123075657	G	A	chr12_123075657_G_A	39	0.105	0.426708	-0.144664	0.181603	SNP	42	400	0.99347	clu_37645_-	ENSG00000119242	16.821	rs73411093
QTS000024	ftp://ftp.ebi.ac.uk/pub/databases/spot/eQTL/sumstats/QTS000024/QTD000413/QTD000413.cc.tsv.gz	12:122505706:122508218:clu_37606_-	12	123075742	T	C	chr12_123075742_T_C	37	0.105	0.00765127	-0.402223	0.149158	SNP	42	400	0.99993	clu_37606_-	ENSG00000111011	72.412	rs1260294
QTS000024	ftp://ftp.ebi.ac.uk/pub/databases/spot/eQTL/sumstats/QTS000024/QTD000413/QTD000413.cc.tsv.gz	12:122981299:122981595:clu_13701_+	12	123075742	T	C	chr12_123075742_T_C	37	0.105	8.88753e-07	0.603893	0.118715	SNP	42	400	0.99993	clu_13701_+	ENSG00000182196	1.559	rs1260294
QTS000024	ftp://ftp.ebi.ac.uk/pub/databases/spot/eQTL/sumstats/QTS000024/QTD000413/QTD000413.cc.tsv.gz	12:123944364:123944669:clu_37645_-	12	123075742	T	C	chr12_123075742_T_C	37	0.105	0.2219	0.205791	0.167908	SNP	42	400	0.99993	clu_37645_-	ENSG00000119242	16.821	rs1260294
QTS000024	ftp://ftp.ebi.ac.uk/pub/databases/spot/eQTL/sumstats/QTS000024/QTD000413/QTD000413.cc.tsv.gz	12:123944364:123945644:clu_37645_-	12	123075742	T	C	chr12_123075742_T_C	37	0.105	0.128573	0.256392	0.167952	SNP	42	400	0.99993	clu_37645_-	ENSG00000119242	16.821	rs1260294
QTS000024	ftp://ftp.ebi.ac.uk/pub/databases/spot/eQTL/sumstats/QTS000024/QTD000413/QTD000413.cc.tsv.gz	12:122505706:122508218:clu_37606_-	12	123075809	C	T	chr12_123075809_C_T	6	0.0175	0.981698	0.00732286	0.318783	SNP	7	400	0.99862	clu_37606_-	ENSG00000111011	72.412	rs73411096
QTS000024	ftp://ftp.ebi.ac.uk/pub/databases/spot/eQTL/sumstats/QTS000024/QTD000413/QTD000413.cc.tsv.gz	12:122981299:122981595:clu_13701_+	12	123075809	C	T	chr12_123075809_C_T	6	0.0175	0.412121	-0.218024	0.265227	SNP	7	400	0.99862	clu_13701_+	ENSG00000182196	1.559	rs73411096
QTS000024	ftp://ftp.ebi.ac.uk/pub/databases/spot/eQTL/sumstats/QTS000024/QTD000413/QTD000413.cc.tsv.gz	12:123944364:123944669:clu_37645_-	12	123075809	C	T	chr12_123075809_C_T	6	0.0175	0.36691	-0.318972	0.352653	SNP	7	400	0.99862	clu_37645_-	ENSG00000119242	16.821	rs73411096
QTS000024	ftp://ftp.ebi.ac.uk/pub/databases/spot/eQTL/sumstats/QTS000024/QTD000413/QTD000413.cc.tsv.gz	12:123944364:123945644:clu_37645_-	12	123075809	C	T	chr12_123075809_C_T	6	0.0175	0.44389	-0.271423	0.353745	SNP	7	400	0.99862	clu_37645_-	ENSG00000119242	16.821	rs73411096
QTS000024	ftp://ftp.ebi.ac.uk/pub/databases/spot/eQTL/sumstats/QTS000024/QTD000413/QTD000413.cc.tsv.gz	12:122505706:122508218:clu_37606_-	12	123076184	T	C	chr12_123076184_T_C	18	0.0475	0.40292	-0.174018	0.207574	SNP	19	400	0.99999	clu_37606_-	ENSG00000111011	72.412	rs596940
QTS000024	ftp://ftp.ebi.ac.uk/pub/databases/spot/eQTL/sumstats/QTS000024/QTD000413/QTD000413.cc.tsv.gz	12:122981299:122981595:clu_13701_+	12	123076184	T	C	chr12_123076184_T_C	18	0.0475	0.776668	-0.0492329	0.173307	SNP	19	400	0.99999	clu_13701_+	ENSG00000182196	1.559	rs596940
QTS000024	ftp://ftp.ebi.ac.uk/pub/databases/spot/eQTL/sumstats/QTS000024/QTD000413/QTD000413.cc.tsv.gz	12:123944364:123944669:clu_37645_-	12	123076184	T	C	chr12_123076184_T_C	18	0.0475	0.428605	0.182608	0.23018	SNP	19	400	0.99999	clu_37645_-	ENSG00000119242	16.821	rs596940
QTS000024	ftp://ftp.ebi.ac.uk/pub/databases/spot/eQTL/sumstats/QTS000024/QTD000413/QTD000413.cc.tsv.gz	12:123944364:123945644:clu_37645_-	12	123076184	T	C	chr12_123076184_T_C	18	0.0475	0.277965	0.250707	0.230407	SNP	19	400	0.99999	clu_37645_-	ENSG00000119242	16.821	rs596940
QTS000024	ftp://ftp.ebi.ac.uk/pub/databases/spot/eQTL/sumstats/QTS000024/QTD000413/QTD000413.cc.tsv.gz	12:122505706:122508218:clu_37606_-	12	123077076	G	A	chr12_123077076_G_A	16	0.04	0.139478	0.367529	0.247641	SNP	16	400	0.87356	clu_37606_-	ENSG00000111011	72.412	rs78461022
QTS000024	ftp://ftp.ebi.ac.uk/pub/databases/spot/eQTL/sumstats/QTS000024/QTD000413/QTD000413.cc.tsv.gz	12:122981299:122981595:clu_13701_+	12	123077076	G	A	chr12_123077076_G_A	16	0.04	0.0226479	0.470596	0.204735	SNP	16	400	0.87356	clu_13701_+	ENSG00000182196	1.559	rs78461022
QTS000024	ftp://ftp.ebi.ac.uk/pub/databases/spot/eQTL/sumstats/QTS000024/QTD000413/QTD000413.cc.tsv.gz	12:123944364:123944669:clu_37645_-	12	123077076	G	A	chr12_123077076_G_A	16	0.04	0.770447	0.080688	0.276122	SNP	16	400	0.87356	clu_37645_-	ENSG00000119242	16.821	rs78461022
QTS000024	ftp://ftp.ebi.ac.uk/pub/databases/spot/eQTL/sumstats/QTS000024/QTD000413/QTD000413.cc.tsv.gz	12:123944364:123945644:clu_37645_-	12	123077076	G	A	chr12_123077076_G_A	16	0.04	0.740432	-0.0918326	0.276788	SNP	16	400	0.87356	clu_37645_-	ENSG00000119242	16.821	rs78461022
QTS000024	ftp://ftp.ebi.ac.uk/pub/databases/spot/eQTL/sumstats/QTS000024/QTD000413/QTD000413.cc.tsv.gz	12:122505706:122508218:clu_37606_-	12	123077091	C	T	chr12_123077091_C_T	56	0.155	0.0223465	0.340789	0.147926	SNP	62	400	0.99998	clu_37606_-	ENSG00000111011	72.412	rs73230051
QTS000024	ftp://ftp.ebi.ac.uk/pub/databases/spot/eQTL/sumstats/QTS000024/QTD000413/QTD000413.cc.tsv.gz	12:122981299:122981595:clu_13701_+	12	123077091	C	T	chr12_123077091_C_T	56	0.155	0.629647	-0.0603671	0.124976	SNP	62	400	0.99998	clu_13701_+	ENSG00000182196	1.559	rs73230051
QTS000024	ftp://ftp.ebi.ac.uk/pub/databases/spot/eQTL/sumstats/QTS000024/QTD000413/QTD000413.cc.tsv.gz	12:123944364:123944669:clu_37645_-	12	123077091	C	T	chr12_123077091_C_T	56	0.155	0.65485	0.0744402	0.16625	SNP	62	400	0.99998	clu_37645_-	ENSG00000119242	16.821	rs73230051
QTS000024	ftp://ftp.ebi.ac.uk/pub/databases/spot/eQTL/sumstats/QTS000024/QTD000413/QTD000413.cc.tsv.gz	12:123944364:123945644:clu_37645_-	12	123077091	C	T	chr12_123077091_C_T	56	0.155	0.214357	0.2069	0.166057	SNP	62	400	0.99998	clu_37645_-	ENSG00000119242	16.821	rs73230051
QTS000024	ftp://ftp.ebi.ac.uk/pub/databases/spot/eQTL/sumstats/QTS000024/QTD000413/QTD000413.cc.tsv.gz	12:122505706:122508218:clu_37606_-	12	123078682	T	C	chr12_123078682_T_C	5	0.0125	0.420866	0.329822	0.408845	SNP	5	400	0.94487	clu_37606_-	ENSG00000111011	72.412	rs532640603
QTS000024	ftp://ftp.ebi.ac.uk/pub/databases/spot/eQTL/sumstats/QTS000024/QTD000413/QTD000413.cc.tsv.gz	12:122981299:122981595:clu_13701_+	12	123078682	T	C	chr12_123078682_T_C	5	0.0125	0.363405	0.310349	0.340615	SNP	5	400	0.94487	clu_13701_+	ENSG00000182196	1.559	rs532640603
QTS000024	ftp://ftp.ebi.ac.uk/pub/databases/spot/eQTL/sumstats/QTS000024/QTD000413/QTD000413.cc.tsv.gz	12:123944364:123944669:clu_37645_-	12	123078682	T	C	chr12_123078682_T_C	5	0.0125	0.361634	0.414329	0.453055	SNP	5	400	0.94487	clu_37645_-	ENSG00000119242	16.821	rs532640603
QTS000024	ftp://ftp.ebi.ac.uk/pub/databases/spot/eQTL/sumstats/QTS000024/QTD000413/QTD000413.cc.tsv.gz	12:123944364:123945644:clu_37645_-	12	123078682	T	C	chr12_123078682_T_C	5	0.0125	0.777641	-0.128707	0.455105	SNP	5	400	0.94487	clu_37645_-	ENSG00000119242	16.821	rs532640603
QTS000024	ftp://ftp.ebi.ac.uk/pub/databases/spot/eQTL/sumstats/QTS000024/QTD000413/QTD000413.cc.tsv.gz	12:122505706:122508218:clu_37606_-	12	123078936	G	A	chr12_123078936_G_A	35	0.0925	0.432069	-0.134064	0.170267	SNP	37	400	0.99057	clu_37606_-	ENSG00000111011	72.412	rs73411098
QTS000024	ftp://ftp.ebi.ac.uk/pub/databases/spot/eQTL/sumstats/QTS000024/QTD000413/QTD000413.cc.tsv.gz	12:122981299:122981595:clu_13701_+	12	123078936	G	A	chr12_123078936_G_A	35	0.0925	0.0665559	-0.259977	0.140867	SNP	37	400	0.99057	clu_13701_+	ENSG00000182196	1.559	rs73411098
QTS000024	ftp://ftp.ebi.ac.uk/pub/databases/spot/eQTL/sumstats/QTS000024/QTD000413/QTD000413.cc.tsv.gz	12:123944364:123944669:clu_37645_-	12	123078936	G	A	chr12_123078936_G_A	35	0.0925	0.960293	-0.00942672	0.189088	SNP	37	400	0.99057	clu_37645_-	ENSG00000119242	16.821	rs73411098
QTS000024	ftp://ftp.ebi.ac.uk/pub/databases/spot/eQTL/sumstats/QTS000024/QTD000413/QTD000413.cc.tsv.gz	12:123944364:123945644:clu_37645_-	12	123078936	G	A	chr12_123078936_G_A	35	0.0925	0.585503	-0.103476	0.189405	SNP	37	400	0.99057	clu_37645_-	ENSG00000119242	16.821	rs73411098
QTS000024	ftp://ftp.ebi.ac.uk/pub/databases/spot/eQTL/sumstats/QTS000024/QTD000413/QTD000413.cc.tsv.gz	12:122505706:122508218:clu_37606_-	12	123079333	T	A	chr12_123079333_T_A	6	0.015	0.588889	0.207651	0.38355	SNP	6	400	0.91988	clu_37606_-	ENSG00000111011	72.412	rs12308975
QTS000024	ftp://ftp.ebi.ac.uk/pub/databases/spot/eQTL/sumstats/QTS000024/QTD000413/QTD000413.cc.tsv.gz	12:122981299:122981595:clu_13701_+	12	123079333	T	A	chr12_123079333_T_A	6	0.015	0.0047338	0.895252	0.313105	SNP	6	400	0.91988	clu_13701_+	ENSG00000182196	1.559	rs12308975
QTS000024	ftp://ftp.ebi.ac.uk/pub/databases/spot/eQTL/sumstats/QTS000024/QTD000413/QTD000413.cc.tsv.gz	12:123944364:123944669:clu_37645_-	12	123079333	T	A	chr12_123079333_T_A	6	0.015	0.299502	-0.441486	0.424335	SNP	6	400	0.91988	clu_37645_-	ENSG00000119242	16.821	rs12308975
QTS000024	ftp://ftp.ebi.ac.uk/pub/databases/spot/eQTL/sumstats/QTS000024/QTD000413/QTD000413.cc.tsv.gz	12:123944364:123945644:clu_37645_-	12	123079333	T	A	chr12_123079333_T_A	6	0.015	0.43401	-0.333946	0.425922	SNP	6	400	0.91988	clu_37645_-	ENSG00000119242	16.821	rs12308975
QTS000024	ftp://ftp.ebi.ac.uk/pub/databases/spot/eQTL/sumstats/QTS000024/QTD000413/QTD000413.cc.tsv.gz	12:122505706:122508218:clu_37606_-	12	123079350	CTTT	C	chr12_123079350_CTTT_C	40	0.11	0.0697357	0.329542	0.180651	INDEL	44	400	0.80782	clu_37606_-	ENSG00000111011	72.412	rs1334626946
QTS000024	ftp://ftp.ebi.ac.uk/pub/databases/spot/eQTL/sumstats/QTS000024/QTD000413/QTD000413.cc.tsv.gz	12:122505706:122508218:clu_37606_-	12	123079350	CTTTTTT	C	chr12_123079350_CTTTTTT_C	6	0.0175	0.982947	0.00682683	0.318971	INDEL	7	400	0.99664	clu_37606_-	ENSG00000111011	72.412	rs1220770243
QTS000024	ftp://ftp.ebi.ac.uk/pub/databases/spot/eQTL/sumstats/QTS000024/QTD000413/QTD000413.cc.tsv.gz	12:122505706:122508218:clu_37606_-	12	123079350	CTTTTTTTTTTTTT	C	chr12_123079350_CTTTTTTTTTTTTT_C	9	0.0225	0.956142	-0.0173048	0.314228	INDEL	9	400	0.97245	clu_37606_-	ENSG00000111011	72.412	rs1202123533
QTS000024	ftp://ftp.ebi.ac.uk/pub/databases/spot/eQTL/sumstats/QTS000024/QTD000413/QTD000413.cc.tsv.gz	12:122505706:122508218:clu_37606_-	12	123079350	CTTTTTTTTTTTTTTT	C	chr12_123079350_CTTTTTTTTTTTTTTT_C	38	0.1025	0.784186	-0.0445232	0.162336	INDEL	41	400	0.97637	clu_37606_-	ENSG00000111011	72.412	rs1466905246
QTS000024	ftp://ftp.ebi.ac.uk/pub/databases/spot/eQTL/sumstats/QTS000024/QTD000413/QTD000413.cc.tsv.gz	12:122505706:122508218:clu_37606_-	12	123079350	CTTTTTTTTTTTTTTT	C	chr12_123079350_CTTTTTTTTTTTTTTT_C	38	0.1025	0.784186	-0.0445232	0.162336	INDEL	41	400	0.97637	clu_37606_-	ENSG00000111011	72.412	rs575751189
QTS000024	ftp://ftp.ebi.ac.uk/pub/databases/spot/eQTL/sumstats/QTS000024/QTD000413/QTD000413.cc.tsv.gz	12:122981299:122981595:clu_13701_+	12	123079350	CTTT	C	chr12_123079350_CTTT_C	40	0.11	0.599759	0.0797995	0.15181	INDEL	44	400	0.80782	clu_13701_+	ENSG00000182196	1.559	rs1334626946
QTS000024	ftp://ftp.ebi.ac.uk/pub/databases/spot/eQTL/sumstats/QTS000024/QTD000413/QTD000413.cc.tsv.gz	12:122981299:122981595:clu_13701_+	12	123079350	CTTTTTT	C	chr12_123079350_CTTTTTT_C	6	0.0175	0.412689	-0.217887	0.265385	INDEL	7	400	0.99664	clu_13701_+	ENSG00000182196	1.559	rs1220770243
QTS000024	ftp://ftp.ebi.ac.uk/pub/databases/spot/eQTL/sumstats/QTS000024/QTD000413/QTD000413.cc.tsv.gz	12:122981299:122981595:clu_13701_+	12	123079350	CTTTTTTTTTTTTT	C	chr12_123079350_CTTTTTTTTTTTTT_C	9	0.0225	0.73665	0.0881864	0.261837	INDEL	9	400	0.97245	clu_13701_+	ENSG00000182196	1.559	rs1202123533
QTS000024	ftp://ftp.ebi.ac.uk/pub/databases/spot/eQTL/sumstats/QTS000024/QTD000413/QTD000413.cc.tsv.gz	12:122981299:122981595:clu_13701_+	12	123079350	CTTTTTTTTTTTTTTT	C	chr12_123079350_CTTTTTTTTTTTTTTT_C	38	0.1025	0.0192753	-0.314799	0.133343	INDEL	41	400	0.97637	clu_13701_+	ENSG00000182196	1.559	rs1466905246
QTS000024	ftp://ftp.ebi.ac.uk/pub/databases/spot/eQTL/sumstats/QTS000024/QTD000413/QTD000413.cc.tsv.gz	12:122981299:122981595:clu_13701_+	12	123079350	CTTTTTTTTTTTTTTT	C	chr12_123079350_CTTTTTTTTTTTTTTT_C	38	0.1025	0.0192753	-0.314799	0.133343	INDEL	41	400	0.97637	clu_13701_+	ENSG00000182196	1.559	rs575751189
QTS000024	ftp://ftp.ebi.ac.uk/pub/databases/spot/eQTL/sumstats/QTS000024/QTD000413/QTD000413.cc.tsv.gz	12:123944364:123944669:clu_37645_-	12	123079350	CTTT	C	chr12_123079350_CTTT_C	40	0.11	0.440597	0.155925	0.201753	INDEL	44	400	0.80782	clu_37645_-	ENSG00000119242	16.821	rs1334626946
QTS000024	ftp://ftp.ebi.ac.uk/pub/databases/spot/eQTL/sumstats/QTS000024/QTD000413/QTD000413.cc.tsv.gz	12:123944364:123944669:clu_37645_-	12	123079350	CTTTTTT	C	chr12_123079350_CTTTTTT_C	6	0.0175	0.367096	-0.319037	0.352861	INDEL	7	400	0.99664	clu_37645_-	ENSG00000119242	16.821	rs1220770243
QTS000024	ftp://ftp.ebi.ac.uk/pub/databases/spot/eQTL/sumstats/QTS000024/QTD000413/QTD000413.cc.tsv.gz	12:123944364:123944669:clu_37645_-	12	123079350	CTTTTTTTTTTTTT	C	chr12_123079350_CTTTTTTTTTTTTT_C	9	0.0225	0.932856	0.0293916	0.348378	INDEL	9	400	0.97245	clu_37645_-	ENSG00000119242	16.821	rs1202123533
QTS000024	ftp://ftp.ebi.ac.uk/pub/databases/spot/eQTL/sumstats/QTS000024/QTD000413/QTD000413.cc.tsv.gz	12:123944364:123944669:clu_37645_-	12	123079350	CTTTTTTTTTTTTTTT	C	chr12_123079350_CTTTTTTTTTTTTTTT_C	38	0.1025	0.842385	-0.0358416	0.179997	INDEL	41	400	0.97637	clu_37645_-	ENSG00000119242	16.821	rs1466905246
QTS000024	ftp://ftp.ebi.ac.uk/pub/databases/spot/eQTL/sumstats/QTS000024/QTD000413/QTD000413.cc.tsv.gz	12:123944364:123944669:clu_37645_-	12	123079350	CTTTTTTTTTTTTTTT	C	chr12_123079350_CTTTTTTTTTTTTTTT_C	38	0.1025	0.842385	-0.0358416	0.179997	INDEL	41	400	0.97637	clu_37645_-	ENSG00000119242	16.821	rs575751189
QTS000024	ftp://ftp.ebi.ac.uk/pub/databases/spot/eQTL/sumstats/QTS000024/QTD000413/QTD000413.cc.tsv.gz	12:123944364:123945644:clu_37645_-	12	123079350	CTTT	C	chr12_123079350_CTTT_C	40	0.11	0.777604	0.0572883	0.202536	INDEL	44	400	0.80782	clu_37645_-	ENSG00000119242	16.821	rs1334626946
QTS000024	ftp://ftp.ebi.ac.uk/pub/databases/spot/eQTL/sumstats/QTS000024/QTD000413/QTD000413.cc.tsv.gz	12:123944364:123945644:clu_37645_-	12	123079350	CTTTTTT	C	chr12_123079350_CTTTTTT_C	6	0.0175	0.443608	-0.271751	0.353953	INDEL	7	400	0.99664	clu_37645_-	ENSG00000119242	16.821	rs1220770243
QTS000024	ftp://ftp.ebi.ac.uk/pub/databases/spot/eQTL/sumstats/QTS000024/QTD000413/QTD000413.cc.tsv.gz	12:123944364:123945644:clu_37645_-	12	123079350	CTTTTTTTTTTTTT	C	chr12_123079350_CTTTTTTTTTTTTT_C	9	0.0225	0.906152	0.0412289	0.349235	INDEL	9	400	0.97245	clu_37645_-	ENSG00000119242	16.821	rs1202123533
QTS000024	ftp://ftp.ebi.ac.uk/pub/databases/spot/eQTL/sumstats/QTS000024/QTD000413/QTD000413.cc.tsv.gz	12:123944364:123945644:clu_37645_-	12	123079350	CTTTTTTTTTTTTTTT	C	chr12_123079350_CTTTTTTTTTTTTTTT_C	38	0.1025	0.327799	-0.176602	0.179995	INDEL	41	400	0.97637	clu_37645_-	ENSG00000119242	16.821	rs1466905246
QTS000024	ftp://ftp.ebi.ac.uk/pub/databases/spot/eQTL/sumstats/QTS000024/QTD000413/QTD000413.cc.tsv.gz	12:123944364:123945644:clu_37645_-	12	123079350	CTTTTTTTTTTTTTTT	C	chr12_123079350_CTTTTTTTTTTTTTTT_C	38	0.1025	0.327799	-0.176602	0.179995	INDEL	41	400	0.97637	clu_37645_-	ENSG00000119242	16.821	rs575751189
QTS000024	ftp://ftp.ebi.ac.uk/pub/databases/spot/eQTL/sumstats/QTS000024/QTD000413/QTD000413.cc.tsv.gz	12:122505706:122508218:clu_37606_-	12	123080224	AT	A	chr12_123080224_AT_A	35	0.0925	0.44875	-0.129186	0.17018	INDEL	37	400	0.9868	clu_37606_-	ENSG00000111011	72.412	rs890470277
QTS000024	ftp://ftp.ebi.ac.uk/pub/databases/spot/eQTL/sumstats/QTS000024/QTD000413/QTD000413.cc.tsv.gz	12:122505706:122508218:clu_37606_-	12	123080224	AT	A	chr12_123080224_AT_A	35	0.0925	0.44875	-0.129186	0.17018	INDEL	37	400	0.9868	clu_37606_-	ENSG00000111011	72.412	rs146105444
QTS000024	ftp://ftp.ebi.ac.uk/pub/databases/spot/eQTL/sumstats/QTS000024/QTD000413/QTD000413.cc.tsv.gz	12:122981299:122981595:clu_13701_+	12	123080224	AT	A	chr12_123080224_AT_A	35	0.0925	0.0721279	-0.254712	0.140829	INDEL	37	400	0.9868	clu_13701_+	ENSG00000182196	1.559	rs890470277
QTS000024	ftp://ftp.ebi.ac.uk/pub/databases/spot/eQTL/sumstats/QTS000024/QTD000413/QTD000413.cc.tsv.gz	12:122981299:122981595:clu_13701_+	12	123080224	AT	A	chr12_123080224_AT_A	35	0.0925	0.0721279	-0.254712	0.140829	INDEL	37	400	0.9868	clu_13701_+	ENSG00000182196	1.559	rs146105444
QTS000024	ftp://ftp.ebi.ac.uk/pub/databases/spot/eQTL/sumstats/QTS000024/QTD000413/QTD000413.cc.tsv.gz	12:123944364:123944669:clu_37645_-	12	123080224	AT	A	chr12_123080224_AT_A	35	0.0925	0.974699	-0.00600144	0.18897	INDEL	37	400	0.9868	clu_37645_-	ENSG00000119242	16.821	rs890470277
QTS000024	ftp://ftp.ebi.ac.uk/pub/databases/spot/eQTL/sumstats/QTS000024/QTD000413/QTD000413.cc.tsv.gz	12:123944364:123944669:clu_37645_-	12	123080224	AT	A	chr12_123080224_AT_A	35	0.0925	0.974699	-0.00600144	0.18897	INDEL	37	400	0.9868	clu_37645_-	ENSG00000119242	16.821	rs146105444
QTS000024	ftp://ftp.ebi.ac.uk/pub/databases/spot/eQTL/sumstats/QTS000024/QTD000413/QTD000413.cc.tsv.gz	12:123944364:123945644:clu_37645_-	12	123080224	AT	A	chr12_123080224_AT_A	35	0.0925	0.533712	-0.117995	0.18924	INDEL	37	400	0.9868	clu_37645_-	ENSG00000119242	16.821	rs890470277
QTS000024	ftp://ftp.ebi.ac.uk/pub/databases/spot/eQTL/sumstats/QTS000024/QTD000413/QTD000413.cc.tsv.gz	12:123944364:123945644:clu_37645_-	12	123080224	AT	A	chr12_123080224_AT_A	35	0.0925	0.533712	-0.117995	0.18924	INDEL	37	400	0.9868	clu_37645_-	ENSG00000119242	16.821	rs146105444
QTS000024	ftp://ftp.ebi.ac.uk/pub/databases/spot/eQTL/sumstats/QTS000024/QTD000413/QTD000413.cc.tsv.gz	12:122505706:122508218:clu_37606_-	12	123081017	T	C	chr12_123081017_T_C	44	0.12	0.784539	-0.042274	0.154394	SNP	48	400	0.9946	clu_37606_-	ENSG00000111011	72.412	rs58282663
QTS000024	ftp://ftp.ebi.ac.uk/pub/databases/spot/eQTL/sumstats/QTS000024/QTD000413/QTD000413.cc.tsv.gz	12:122981299:122981595:clu_13701_+	12	123081017	T	C	chr12_123081017_T_C	44	0.12	0.00610079	-0.349884	0.126119	SNP	48	400	0.9946	clu_13701_+	ENSG00000182196	1.559	rs58282663
QTS000024	ftp://ftp.ebi.ac.uk/pub/databases/spot/eQTL/sumstats/QTS000024/QTD000413/QTD000413.cc.tsv.gz	12:123944364:123944669:clu_37645_-	12	123081017	T	C	chr12_123081017_T_C	44	0.12	0.599671	-0.0899512	0.171082	SNP	48	400	0.9946	clu_37645_-	ENSG00000119242	16.821	rs58282663
QTS000024	ftp://ftp.ebi.ac.uk/pub/databases/spot/eQTL/sumstats/QTS000024/QTD000413/QTD000413.cc.tsv.gz	12:123944364:123945644:clu_37645_-	12	123081017	T	C	chr12_123081017_T_C	44	0.12	0.23766	-0.202566	0.170986	SNP	48	400	0.9946	clu_37645_-	ENSG00000119242	16.821	rs58282663
QTS000024	ftp://ftp.ebi.ac.uk/pub/databases/spot/eQTL/sumstats/QTS000024/QTD000413/QTD000413.cc.tsv.gz	12:122505706:122508218:clu_37606_-	12	123081105	G	A	chr12_123081105_G_A	7	0.0175	0.803081	0.0891772	0.357108	SNP	7	400	0.9997	clu_37606_-	ENSG00000111011	72.412	rs12810157
QTS000024	ftp://ftp.ebi.ac.uk/pub/databases/spot/eQTL/sumstats/QTS000024/QTD000413/QTD000413.cc.tsv.gz	12:122981299:122981595:clu_13701_+	12	123081105	G	A	chr12_123081105_G_A	7	0.0175	0.0321164	0.634877	0.294024	SNP	7	400	0.9997	clu_13701_+	ENSG00000182196	1.559	rs12810157
QTS000024	ftp://ftp.ebi.ac.uk/pub/databases/spot/eQTL/sumstats/QTS000024/QTD000413/QTD000413.cc.tsv.gz	12:123944364:123944669:clu_37645_-	12	123081105	G	A	chr12_123081105_G_A	7	0.0175	0.674123	0.166697	0.395799	SNP	7	400	0.9997	clu_37645_-	ENSG00000119242	16.821	rs12810157
QTS000024	ftp://ftp.ebi.ac.uk/pub/databases/spot/eQTL/sumstats/QTS000024/QTD000413/QTD000413.cc.tsv.gz	12:123944364:123945644:clu_37645_-	12	123081105	G	A	chr12_123081105_G_A	7	0.0175	0.881232	0.0593885	0.396946	SNP	7	400	0.9997	clu_37645_-	ENSG00000119242	16.821	rs12810157
QTS000024	ftp://ftp.ebi.ac.uk/pub/databases/spot/eQTL/sumstats/QTS000024/QTD000413/QTD000413.cc.tsv.gz	12:122505706:122508218:clu_37606_-	12	123081178	TCTGTC	T	chr12_123081178_TCTGTC_T	71	0.2175	0.193792	0.181391	0.139084	INDEL	87	400	0.99207	clu_37606_-	ENSG00000111011	72.412	rs113014875
QTS000024	ftp://ftp.ebi.ac.uk/pub/databases/spot/eQTL/sumstats/QTS000024/QTD000413/QTD000413.cc.tsv.gz	12:122505706:122508218:clu_37606_-	12	123081178	TCTGTC	T	chr12_123081178_TCTGTC_T	71	0.2175	0.193792	0.181391	0.139084	INDEL	87	400	0.99207	clu_37606_-	ENSG00000111011	72.412	rs377295921
QTS000024	ftp://ftp.ebi.ac.uk/pub/databases/spot/eQTL/sumstats/QTS000024/QTD000413/QTD000413.cc.tsv.gz	12:122981299:122981595:clu_13701_+	12	123081178	TCTGTC	T	chr12_123081178_TCTGTC_T	71	0.2175	3.76505e-06	0.523978	0.109905	INDEL	87	400	0.99207	clu_13701_+	ENSG00000182196	1.559	rs113014875
QTS000024	ftp://ftp.ebi.ac.uk/pub/databases/spot/eQTL/sumstats/QTS000024/QTD000413/QTD000413.cc.tsv.gz	12:122981299:122981595:clu_13701_+	12	123081178	TCTGTC	T	chr12_123081178_TCTGTC_T	71	0.2175	3.76505e-06	0.523978	0.109905	INDEL	87	400	0.99207	clu_13701_+	ENSG00000182196	1.559	rs377295921
QTS000024	ftp://ftp.ebi.ac.uk/pub/databases/spot/eQTL/sumstats/QTS000024/QTD000413/QTD000413.cc.tsv.gz	12:123944364:123944669:clu_37645_-	12	123081178	TCTGTC	T	chr12_123081178_TCTGTC_T	71	0.2175	0.291031	0.163536	0.154441	INDEL	87	400	0.99207	clu_37645_-	ENSG00000119242	16.821	rs113014875
QTS000024	ftp://ftp.ebi.ac.uk/pub/databases/spot/eQTL/sumstats/QTS000024/QTD000413/QTD000413.cc.tsv.gz	12:123944364:123944669:clu_37645_-	12	123081178	TCTGTC	T	chr12_123081178_TCTGTC_T	71	0.2175	0.291031	0.163536	0.154441	INDEL	87	400	0.99207	clu_37645_-	ENSG00000119242	16.821	rs377295921
QTS000024	ftp://ftp.ebi.ac.uk/pub/databases/spot/eQTL/sumstats/QTS000024/QTD000413/QTD000413.cc.tsv.gz	12:123944364:123945644:clu_37645_-	12	123081178	TCTGTC	T	chr12_123081178_TCTGTC_T	71	0.2175	0.989026	0.00213883	0.155292	INDEL	87	400	0.99207	clu_37645_-	ENSG00000119242	16.821	rs113014875
QTS000024	ftp://ftp.ebi.ac.uk/pub/databases/spot/eQTL/sumstats/QTS000024/QTD000413/QTD000413.cc.tsv.gz	12:123944364:123945644:clu_37645_-	12	123081178	TCTGTC	T	chr12_123081178_TCTGTC_T	71	0.2175	0.989026	0.00213883	0.155292	INDEL	87	400	0.99207	clu_37645_-	ENSG00000119242	16.821	rs377295921
QTS000024	ftp://ftp.ebi.ac.uk/pub/databases/spot/eQTL/sumstats/QTS000024/QTD000413/QTD000413.cc.tsv.gz	12:122505706:122508218:clu_37606_-	12	123081426	C	A	chr12_123081426_C_A	5	0.0125	0.00279115	1.51392	0.499561	SNP	5	400	0.748	clu_37606_-	ENSG00000111011	72.412	rs75625781
QTS000024	ftp://ftp.ebi.ac.uk/pub/databases/spot/eQTL/sumstats/QTS000024/QTD000413/QTD000413.cc.tsv.gz	12:122981299:122981595:clu_13701_+	12	123081426	C	A	chr12_123081426_C_A	5	0.0125	0.0358719	-0.891059	0.421543	SNP	5	400	0.748	clu_13701_+	ENSG00000182196	1.559	rs75625781
QTS000024	ftp://ftp.ebi.ac.uk/pub/databases/spot/eQTL/sumstats/QTS000024/QTD000413/QTD000413.cc.tsv.gz	12:123944364:123944669:clu_37645_-	12	123081426	C	A	chr12_123081426_C_A	5	0.0125	0.342722	0.538457	0.566056	SNP	5	400	0.748	clu_37645_-	ENSG00000119242	16.821	rs75625781
QTS000024	ftp://ftp.ebi.ac.uk/pub/databases/spot/eQTL/sumstats/QTS000024/QTD000413/QTD000413.cc.tsv.gz	12:123944364:123945644:clu_37645_-	12	123081426	C	A	chr12_123081426_C_A	5	0.0125	0.731432	0.195473	0.568663	SNP	5	400	0.748	clu_37645_-	ENSG00000119242	16.821	rs75625781
QTS000024	ftp://ftp.ebi.ac.uk/pub/databases/spot/eQTL/sumstats/QTS000024/QTD000413/QTD000413.cc.tsv.gz	12:122505706:122508218:clu_37606_-	12	123081823	C	G	chr12_123081823_C_G	6	0.0175	0.981698	0.00732286	0.318783	SNP	7	400	0.99862	clu_37606_-	ENSG00000111011	72.412	rs73411101
QTS000024	ftp://ftp.ebi.ac.uk/pub/databases/spot/eQTL/sumstats/QTS000024/QTD000413/QTD000413.cc.tsv.gz	12:122981299:122981595:clu_13701_+	12	123081823	C	G	chr12_123081823_C_G	6	0.0175	0.412121	-0.218024	0.265227	SNP	7	400	0.99862	clu_13701_+	ENSG00000182196	1.559	rs73411101
QTS000024	ftp://ftp.ebi.ac.uk/pub/databases/spot/eQTL/sumstats/QTS000024/QTD000413/QTD000413.cc.tsv.gz	12:123944364:123944669:clu_37645_-	12	123081823	C	G	chr12_123081823_C_G	6	0.0175	0.36691	-0.318972	0.352653	SNP	7	400	0.99862	clu_37645_-	ENSG00000119242	16.821	rs73411101
QTS000024	ftp://ftp.ebi.ac.uk/pub/databases/spot/eQTL/sumstats/QTS000024/QTD000413/QTD000413.cc.tsv.gz	12:123944364:123945644:clu_37645_-	12	123081823	C	G	chr12_123081823_C_G	6	0.0175	0.44389	-0.271423	0.353745	SNP	7	400	0.99862	clu_37645_-	ENSG00000119242	16.821	rs73411101
QTS000024	ftp://ftp.ebi.ac.uk/pub/databases/spot/eQTL/sumstats/QTS000024/QTD000413/QTD000413.cc.tsv.gz	12:122505706:122508218:clu_37606_-	12	123082175	G	C	chr12_123082175_G_C	12	0.03	0.814394	0.0651899	0.27729	SNP	12	400	0.99043	clu_37606_-	ENSG00000111011	72.412	rs116081020
QTS000024	ftp://ftp.ebi.ac.uk/pub/databases/spot/eQTL/sumstats/QTS000024/QTD000413/QTD000413.cc.tsv.gz	12:122981299:122981595:clu_13701_+	12	123082175	G	C	chr12_123082175_G_C	12	0.03	0.111322	-0.367307	0.229578	SNP	12	400	0.99043	clu_13701_+	ENSG00000182196	1.559	rs116081020
QTS000024	ftp://ftp.ebi.ac.uk/pub/databases/spot/eQTL/sumstats/QTS000024/QTD000413/QTD000413.cc.tsv.gz	12:123944364:123944669:clu_37645_-	12	123082175	G	C	chr12_123082175_G_C	12	0.03	0.874843	-0.0484941	0.307454	SNP	12	400	0.99043	clu_37645_-	ENSG00000119242	16.821	rs116081020
QTS000024	ftp://ftp.ebi.ac.uk/pub/databases/spot/eQTL/sumstats/QTS000024/QTD000413/QTD000413.cc.tsv.gz	12:123944364:123945644:clu_37645_-	12	123082175	G	C	chr12_123082175_G_C	12	0.03	0.515999	0.200364	0.307884	SNP	12	400	0.99043	clu_37645_-	ENSG00000119242	16.821	rs116081020
QTS000024	ftp://ftp.ebi.ac.uk/pub/databases/spot/eQTL/sumstats/QTS000024/QTD000413/QTD000413.cc.tsv.gz	12:122505706:122508218:clu_37606_-	12	123082625	G	A	chr12_123082625_G_A	38	0.1025	0.763294	-0.0492848	0.16341	SNP	41	400	0.99406	clu_37606_-	ENSG00000111011	72.412	rs55992397
QTS000024	ftp://ftp.ebi.ac.uk/pub/databases/spot/eQTL/sumstats/QTS000024/QTD000413/QTD000413.cc.tsv.gz	12:122981299:122981595:clu_13701_+	12	123082625	G	A	chr12_123082625_G_A	38	0.1025	0.0133806	-0.334659	0.133998	SNP	41	400	0.99406	clu_13701_+	ENSG00000182196	1.559	rs55992397
QTS000024	ftp://ftp.ebi.ac.uk/pub/databases/spot/eQTL/sumstats/QTS000024/QTD000413/QTD000413.cc.tsv.gz	12:123944364:123944669:clu_37645_-	12	123082625	G	A	chr12_123082625_G_A	38	0.1025	0.925723	-0.0169169	0.181211	SNP	41	400	0.99406	clu_37645_-	ENSG00000119242	16.821	rs55992397
QTS000024	ftp://ftp.ebi.ac.uk/pub/databases/spot/eQTL/sumstats/QTS000024/QTD000413/QTD000413.cc.tsv.gz	12:123944364:123945644:clu_37645_-	12	123082625	G	A	chr12_123082625_G_A	38	0.1025	0.39194	-0.155579	0.181304	SNP	41	400	0.99406	clu_37645_-	ENSG00000119242	16.821	rs55992397
QTS000024	ftp://ftp.ebi.ac.uk/pub/databases/spot/eQTL/sumstats/QTS000024/QTD000413/QTD000413.cc.tsv.gz	12:122505706:122508218:clu_37606_-	12	123083463	G	T	chr12_123083463_G_T	38	0.1025	0.763294	-0.0492848	0.16341	SNP	41	400	0.99406	clu_37606_-	ENSG00000111011	72.412	rs60546720
QTS000024	ftp://ftp.ebi.ac.uk/pub/databases/spot/eQTL/sumstats/QTS000024/QTD000413/QTD000413.cc.tsv.gz	12:122981299:122981595:clu_13701_+	12	123083463	G	T	chr12_123083463_G_T	38	0.1025	0.0133806	-0.334659	0.133998	SNP	41	400	0.99406	clu_13701_+	ENSG00000182196	1.559	rs60546720
QTS000024	ftp://ftp.ebi.ac.uk/pub/databases/spot/eQTL/sumstats/QTS000024/QTD000413/QTD000413.cc.tsv.gz	12:123944364:123944669:clu_37645_-	12	123083463	G	T	chr12_123083463_G_T	38	0.1025	0.925723	-0.0169169	0.181211	SNP	41	400	0.99406	clu_37645_-	ENSG00000119242	16.821	rs60546720
QTS000024	ftp://ftp.ebi.ac.uk/pub/databases/spot/eQTL/sumstats/QTS000024/QTD000413/QTD000413.cc.tsv.gz	12:123944364:123945644:clu_37645_-	12	123083463	G	T	chr12_123083463_G_T	38	0.1025	0.39194	-0.155579	0.181304	SNP	41	400	0.99406	clu_37645_-	ENSG00000119242	16.821	rs60546720
QTS000024	ftp://ftp.ebi.ac.uk/pub/databases/spot/eQTL/sumstats/QTS000024/QTD000413/QTD000413.cc.tsv.gz	12:122505706:122508218:clu_37606_-	12	123084072	A	C	chr12_123084072_A_C	98	0.2875	0.0458963	0.20243	0.100717	SNP	285	400	0.988	clu_37606_-	ENSG00000111011	72.412	rs4148862
QTS000024	ftp://ftp.ebi.ac.uk/pub/databases/spot/eQTL/sumstats/QTS000024/QTD000413/QTD000413.cc.tsv.gz	12:122981299:122981595:clu_13701_+	12	123084072	A	C	chr12_123084072_A_C	98	0.2875	0.00790466	-0.223564	0.083254	SNP	285	400	0.988	clu_13701_+	ENSG00000182196	1.559	rs4148862
QTS000024	ftp://ftp.ebi.ac.uk/pub/databases/spot/eQTL/sumstats/QTS000024/QTD000413/QTD000413.cc.tsv.gz	12:123944364:123944669:clu_37645_-	12	123084072	A	C	chr12_123084072_A_C	98	0.2875	0.296744	-0.117765	0.112544	SNP	285	400	0.988	clu_37645_-	ENSG00000119242	16.821	rs4148862
QTS000024	ftp://ftp.ebi.ac.uk/pub/databases/spot/eQTL/sumstats/QTS000024/QTD000413/QTD000413.cc.tsv.gz	12:123944364:123945644:clu_37645_-	12	123084072	A	C	chr12_123084072_A_C	98	0.2875	0.13467	-0.168991	0.112472	SNP	285	400	0.988	clu_37645_-	ENSG00000119242	16.821	rs4148862
QTS000024	ftp://ftp.ebi.ac.uk/pub/databases/spot/eQTL/sumstats/QTS000024/QTD000413/QTD000413.cc.tsv.gz	12:122505706:122508218:clu_37606_-	12	123084341	A	G	chr12_123084341_A_G	44	0.12	0.790654	-0.0408909	0.153815	SNP	48	400	0.99939	clu_37606_-	ENSG00000111011	72.412	rs60200203
QTS000024	ftp://ftp.ebi.ac.uk/pub/databases/spot/eQTL/sumstats/QTS000024/QTD000413/QTD000413.cc.tsv.gz	12:122981299:122981595:clu_13701_+	12	123084341	A	G	chr12_123084341_A_G	44	0.12	0.00598138	-0.349376	0.125633	SNP	48	400	0.99939	clu_13701_+	ENSG00000182196	1.559	rs60200203
QTS000024	ftp://ftp.ebi.ac.uk/pub/databases/spot/eQTL/sumstats/QTS000024/QTD000413/QTD000413.cc.tsv.gz	12:123944364:123944669:clu_37645_-	12	123084341	A	G	chr12_123084341_A_G	44	0.12	0.646264	-0.0783659	0.170468	SNP	48	400	0.99939	clu_37645_-	ENSG00000119242	16.821	rs60200203
QTS000024	ftp://ftp.ebi.ac.uk/pub/databases/spot/eQTL/sumstats/QTS000024/QTD000413/QTD000413.cc.tsv.gz	12:123944364:123945644:clu_37645_-	12	123084341	A	G	chr12_123084341_A_G	44	0.12	0.221569	-0.20887	0.170297	SNP	48	400	0.99939	clu_37645_-	ENSG00000119242	16.821	rs60200203
QTS000024	ftp://ftp.ebi.ac.uk/pub/databases/spot/eQTL/sumstats/QTS000024/QTD000413/QTD000413.cc.tsv.gz	12:122505706:122508218:clu_37606_-	12	123084444	C	T	chr12_123084444_C_T	44	0.12	0.790654	-0.0408909	0.153815	SNP	48	400	0.99939	clu_37606_-	ENSG00000111011	72.412	rs55820451
QTS000024	ftp://ftp.ebi.ac.uk/pub/databases/spot/eQTL/sumstats/QTS000024/QTD000413/QTD000413.cc.tsv.gz	12:122981299:122981595:clu_13701_+	12	123084444	C	T	chr12_123084444_C_T	44	0.12	0.00598138	-0.349376	0.125633	SNP	48	400	0.99939	clu_13701_+	ENSG00000182196	1.559	rs55820451
QTS000024	ftp://ftp.ebi.ac.uk/pub/databases/spot/eQTL/sumstats/QTS000024/QTD000413/QTD000413.cc.tsv.gz	12:123944364:123944669:clu_37645_-	12	123084444	C	T	chr12_123084444_C_T	44	0.12	0.646264	-0.0783659	0.170468	SNP	48	400	0.99939	clu_37645_-	ENSG00000119242	16.821	rs55820451
QTS000024	ftp://ftp.ebi.ac.uk/pub/databases/spot/eQTL/sumstats/QTS000024/QTD000413/QTD000413.cc.tsv.gz	12:123944364:123945644:clu_37645_-	12	123084444	C	T	chr12_123084444_C_T	44	0.12	0.221569	-0.20887	0.170297	SNP	48	400	0.99939	clu_37645_-	ENSG00000119242	16.821	rs55820451
QTS000024	ftp://ftp.ebi.ac.uk/pub/databases/spot/eQTL/sumstats/QTS000024/QTD000413/QTD000413.cc.tsv.gz	12:122505706:122508218:clu_37606_-	12	123084828	A	G	chr12_123084828_A_G	98	0.385	0.0717949	0.235966	0.130311	SNP	154	400	0.99182	clu_37606_-	ENSG00000111011	72.412	rs4148863
QTS000024	ftp://ftp.ebi.ac.uk/pub/databases/spot/eQTL/sumstats/QTS000024/QTD000413/QTD000413.cc.tsv.gz	12:122981299:122981595:clu_13701_+	12	123084828	A	G	chr12_123084828_A_G	98	0.385	9.82503e-08	-0.563001	0.101456	SNP	154	400	0.99182	clu_13701_+	ENSG00000182196	1.559	rs4148863
QTS000024	ftp://ftp.ebi.ac.uk/pub/databases/spot/eQTL/sumstats/QTS000024/QTD000413/QTD000413.cc.tsv.gz	12:123944364:123944669:clu_37645_-	12	123084828	A	G	chr12_123084828_A_G	98	0.385	0.122575	-0.224622	0.14481	SNP	154	400	0.99182	clu_37645_-	ENSG00000119242	16.821	rs4148863
QTS000024	ftp://ftp.ebi.ac.uk/pub/databases/spot/eQTL/sumstats/QTS000024/QTD000413/QTD000413.cc.tsv.gz	12:123944364:123945644:clu_37645_-	12	123084828	A	G	chr12_123084828_A_G	98	0.385	0.437131	-0.113595	0.145871	SNP	154	400	0.99182	clu_37645_-	ENSG00000119242	16.821	rs4148863
QTS000024	ftp://ftp.ebi.ac.uk/pub/databases/spot/eQTL/sumstats/QTS000024/QTD000413/QTD000413.cc.tsv.gz	12:122505706:122508218:clu_37606_-	12	123085229	G	A	chr12_123085229_G_A	6	0.0175	0.981698	0.00732286	0.318783	SNP	7	400	0.99862	clu_37606_-	ENSG00000111011	72.412	rs73413207
QTS000024	ftp://ftp.ebi.ac.uk/pub/databases/spot/eQTL/sumstats/QTS000024/QTD000413/QTD000413.cc.tsv.gz	12:122981299:122981595:clu_13701_+	12	123085229	G	A	chr12_123085229_G_A	6	0.0175	0.412121	-0.218024	0.265227	SNP	7	400	0.99862	clu_13701_+	ENSG00000182196	1.559	rs73413207
QTS000024	ftp://ftp.ebi.ac.uk/pub/databases/spot/eQTL/sumstats/QTS000024/QTD000413/QTD000413.cc.tsv.gz	12:123944364:123944669:clu_37645_-	12	123085229	G	A	chr12_123085229_G_A	6	0.0175	0.36691	-0.318972	0.352653	SNP	7	400	0.99862	clu_37645_-	ENSG00000119242	16.821	rs73413207
QTS000024	ftp://ftp.ebi.ac.uk/pub/databases/spot/eQTL/sumstats/QTS000024/QTD000413/QTD000413.cc.tsv.gz	12:123944364:123945644:clu_37645_-	12	123085229	G	A	chr12_123085229_G_A	6	0.0175	0.44389	-0.271423	0.353745	SNP	7	400	0.99862	clu_37645_-	ENSG00000119242	16.821	rs73413207
QTS000024	ftp://ftp.ebi.ac.uk/pub/databases/spot/eQTL/sumstats/QTS000024/QTD000413/QTD000413.cc.tsv.gz	12:122505706:122508218:clu_37606_-	12	123085572	T	C	chr12_123085572_T_C	44	0.12	0.790654	-0.0408909	0.153815	SNP	48	400	0.99939	clu_37606_-	ENSG00000111011	72.412	rs56846082
QTS000024	ftp://ftp.ebi.ac.uk/pub/databases/spot/eQTL/sumstats/QTS000024/QTD000413/QTD000413.cc.tsv.gz	12:122981299:122981595:clu_13701_+	12	123085572	T	C	chr12_123085572_T_C	44	0.12	0.00598138	-0.349376	0.125633	SNP	48	400	0.99939	clu_13701_+	ENSG00000182196	1.559	rs56846082
QTS000024	ftp://ftp.ebi.ac.uk/pub/databases/spot/eQTL/sumstats/QTS000024/QTD000413/QTD000413.cc.tsv.gz	12:123944364:123944669:clu_37645_-	12	123085572	T	C	chr12_123085572_T_C	44	0.12	0.646264	-0.0783659	0.170468	SNP	48	400	0.99939	clu_37645_-	ENSG00000119242	16.821	rs56846082
QTS000024	ftp://ftp.ebi.ac.uk/pub/databases/spot/eQTL/sumstats/QTS000024/QTD000413/QTD000413.cc.tsv.gz	12:123944364:123945644:clu_37645_-	12	123085572	T	C	chr12_123085572_T_C	44	0.12	0.221569	-0.20887	0.170297	SNP	48	400	0.99939	clu_37645_-	ENSG00000119242	16.821	rs56846082
QTS000024	ftp://ftp.ebi.ac.uk/pub/databases/spot/eQTL/sumstats/QTS000024/QTD000413/QTD000413.cc.tsv.gz	12:122505706:122508218:clu_37606_-	12	123085801	A	C	chr12_123085801_A_C	44	0.12	0.849424	-0.029229	0.153741	SNP	48	400	0.99489	clu_37606_-	ENSG00000111011	72.412	rs60320128
QTS000024	ftp://ftp.ebi.ac.uk/pub/databases/spot/eQTL/sumstats/QTS000024/QTD000413/QTD000413.cc.tsv.gz	12:122981299:122981595:clu_13701_+	12	123085801	A	C	chr12_123085801_A_C	44	0.12	0.00611607	-0.348265	0.125574	SNP	48	400	0.99489	clu_13701_+	ENSG00000182196	1.559	rs60320128
QTS000024	ftp://ftp.ebi.ac.uk/pub/databases/spot/eQTL/sumstats/QTS000024/QTD000413/QTD000413.cc.tsv.gz	12:123944364:123944669:clu_37645_-	12	123085801	A	C	chr12_123085801_A_C	44	0.12	0.627655	-0.0827672	0.170359	SNP	48	400	0.99489	clu_37645_-	ENSG00000119242	16.821	rs60320128
QTS000024	ftp://ftp.ebi.ac.uk/pub/databases/spot/eQTL/sumstats/QTS000024/QTD000413/QTD000413.cc.tsv.gz	12:123944364:123945644:clu_37645_-	12	123085801	A	C	chr12_123085801_A_C	44	0.12	0.204936	-0.216443	0.170147	SNP	48	400	0.99489	clu_37645_-	ENSG00000119242	16.821	rs60320128
QTS000024	ftp://ftp.ebi.ac.uk/pub/databases/spot/eQTL/sumstats/QTS000024/QTD000413/QTD000413.cc.tsv.gz	12:122505706:122508218:clu_37606_-	12	123085908	T	C	chr12_123085908_T_C	44	0.12	0.790654	-0.0408909	0.153815	SNP	48	400	0.99939	clu_37606_-	ENSG00000111011	72.412	rs61110645
QTS000024	ftp://ftp.ebi.ac.uk/pub/databases/spot/eQTL/sumstats/QTS000024/QTD000413/QTD000413.cc.tsv.gz	12:122981299:122981595:clu_13701_+	12	123085908	T	C	chr12_123085908_T_C	44	0.12	0.00598138	-0.349376	0.125633	SNP	48	400	0.99939	clu_13701_+	ENSG00000182196	1.559	rs61110645
QTS000024	ftp://ftp.ebi.ac.uk/pub/databases/spot/eQTL/sumstats/QTS000024/QTD000413/QTD000413.cc.tsv.gz	12:123944364:123944669:clu_37645_-	12	123085908	T	C	chr12_123085908_T_C	44	0.12	0.646264	-0.0783659	0.170468	SNP	48	400	0.99939	clu_37645_-	ENSG00000119242	16.821	rs61110645
QTS000024	ftp://ftp.ebi.ac.uk/pub/databases/spot/eQTL/sumstats/QTS000024/QTD000413/QTD000413.cc.tsv.gz	12:123944364:123945644:clu_37645_-	12	123085908	T	C	chr12_123085908_T_C	44	0.12	0.221569	-0.20887	0.170297	SNP	48	400	0.99939	clu_37645_-	ENSG00000119242	16.821	rs61110645
QTS000024	ftp://ftp.ebi.ac.uk/pub/databases/spot/eQTL/sumstats/QTS000024/QTD000413/QTD000413.cc.tsv.gz	12:122505706:122508218:clu_37606_-	12	123086549	C	T	chr12_123086549_C_T	5	0.0125	0.953008	-0.0264538	0.448298	SNP	5	400	0.93093	clu_37606_-	ENSG00000111011	72.412	rs78299420
QTS000024	ftp://ftp.ebi.ac.uk/pub/databases/spot/eQTL/sumstats/QTS000024/QTD000413/QTD000413.cc.tsv.gz	12:122981299:122981595:clu_13701_+	12	123086549	C	T	chr12_123086549_C_T	5	0.0125	0.100625	-0.612091	0.370948	SNP	5	400	0.93093	clu_13701_+	ENSG00000182196	1.559	rs78299420
QTS000024	ftp://ftp.ebi.ac.uk/pub/databases/spot/eQTL/sumstats/QTS000024/QTD000413/QTD000413.cc.tsv.gz	12:123944364:123944669:clu_37645_-	12	123086549	C	T	chr12_123086549_C_T	5	0.0125	0.274633	0.542837	0.495423	SNP	5	400	0.93093	clu_37645_-	ENSG00000119242	16.821	rs78299420
QTS000024	ftp://ftp.ebi.ac.uk/pub/databases/spot/eQTL/sumstats/QTS000024/QTD000413/QTD000413.cc.tsv.gz	12:123944364:123945644:clu_37645_-	12	123086549	C	T	chr12_123086549_C_T	5	0.0125	0.327205	-0.4882	0.496966	SNP	5	400	0.93093	clu_37645_-	ENSG00000119242	16.821	rs78299420
QTS000024	ftp://ftp.ebi.ac.uk/pub/databases/spot/eQTL/sumstats/QTS000024/QTD000413/QTD000413.cc.tsv.gz	12:122505706:122508218:clu_37606_-	12	123086595	C	T	chr12_123086595_C_T	38	0.1025	0.769463	-0.0477514	0.162692	SNP	41	400	0.99995	clu_37606_-	ENSG00000111011	72.412	rs7964036
QTS000024	ftp://ftp.ebi.ac.uk/pub/databases/spot/eQTL/sumstats/QTS000024/QTD000413/QTD000413.cc.tsv.gz	12:122981299:122981595:clu_13701_+	12	123086595	C	T	chr12_123086595_C_T	38	0.1025	0.013033	-0.334429	0.133391	SNP	41	400	0.99995	clu_13701_+	ENSG00000182196	1.559	rs7964036
QTS000024	ftp://ftp.ebi.ac.uk/pub/databases/spot/eQTL/sumstats/QTS000024/QTD000413/QTD000413.cc.tsv.gz	12:123944364:123944669:clu_37645_-	12	123086595	C	T	chr12_123086595_C_T	38	0.1025	0.978711	-0.00482097	0.180417	SNP	41	400	0.99995	clu_37645_-	ENSG00000119242	16.821	rs7964036
QTS000024	ftp://ftp.ebi.ac.uk/pub/databases/spot/eQTL/sumstats/QTS000024/QTD000413/QTD000413.cc.tsv.gz	12:123944364:123945644:clu_37645_-	12	123086595	C	T	chr12_123086595_C_T	38	0.1025	0.367677	-0.16297	0.180467	SNP	41	400	0.99995	clu_37645_-	ENSG00000119242	16.821	rs7964036
QTS000024	ftp://ftp.ebi.ac.uk/pub/databases/spot/eQTL/sumstats/QTS000024/QTD000413/QTD000413.cc.tsv.gz	12:122505706:122508218:clu_37606_-	12	123086611	G	A	chr12_123086611_G_A	10	0.025	0.283422	-0.325689	0.302744	SNP	10	400	0.99799	clu_37606_-	ENSG00000111011	72.412	rs74474372
QTS000024	ftp://ftp.ebi.ac.uk/pub/databases/spot/eQTL/sumstats/QTS000024/QTD000413/QTD000413.cc.tsv.gz	12:122981299:122981595:clu_13701_+	12	123086611	G	A	chr12_123086611_G_A	10	0.025	0.208991	0.317769	0.25205	SNP	10	400	0.99799	clu_13701_+	ENSG00000182196	1.559	rs74474372
QTS000024	ftp://ftp.ebi.ac.uk/pub/databases/spot/eQTL/sumstats/QTS000024/QTD000413/QTD000413.cc.tsv.gz	12:123944364:123944669:clu_37645_-	12	123086611	G	A	chr12_123086611_G_A	10	0.025	0.680182	-0.138947	0.336542	SNP	10	400	0.99799	clu_37645_-	ENSG00000119242	16.821	rs74474372
QTS000024	ftp://ftp.ebi.ac.uk/pub/databases/spot/eQTL/sumstats/QTS000024/QTD000413/QTD000413.cc.tsv.gz	12:123944364:123945644:clu_37645_-	12	123086611	G	A	chr12_123086611_G_A	10	0.025	0.648881	0.153848	0.337342	SNP	10	400	0.99799	clu_37645_-	ENSG00000119242	16.821	rs74474372
QTS000024	ftp://ftp.ebi.ac.uk/pub/databases/spot/eQTL/sumstats/QTS000024/QTD000413/QTD000413.cc.tsv.gz	12:122505706:122508218:clu_37606_-	12	123086627	T	C	chr12_123086627_T_C	11	0.0275	0.397037	-0.248771	0.293052	SNP	11	400	0.98701	clu_37606_-	ENSG00000111011	72.412	rs75326947
QTS000024	ftp://ftp.ebi.ac.uk/pub/databases/spot/eQTL/sumstats/QTS000024/QTD000413/QTD000413.cc.tsv.gz	12:122981299:122981595:clu_13701_+	12	123086627	T	C	chr12_123086627_T_C	11	0.0275	0.173889	0.332416	0.243516	SNP	11	400	0.98701	clu_13701_+	ENSG00000182196	1.559	rs75326947
QTS000024	ftp://ftp.ebi.ac.uk/pub/databases/spot/eQTL/sumstats/QTS000024/QTD000413/QTD000413.cc.tsv.gz	12:123944364:123944669:clu_37645_-	12	123086627	T	C	chr12_123086627_T_C	11	0.0275	0.71465	-0.119161	0.325418	SNP	11	400	0.98701	clu_37645_-	ENSG00000119242	16.821	rs75326947
QTS000024	ftp://ftp.ebi.ac.uk/pub/databases/spot/eQTL/sumstats/QTS000024/QTD000413/QTD000413.cc.tsv.gz	12:123944364:123945644:clu_37645_-	12	123086627	T	C	chr12_123086627_T_C	11	0.0275	0.487448	0.226762	0.325917	SNP	11	400	0.98701	clu_37645_-	ENSG00000119242	16.821	rs75326947
QTS000024	ftp://ftp.ebi.ac.uk/pub/databases/spot/eQTL/sumstats/QTS000024/QTD000413/QTD000413.cc.tsv.gz	12:122505706:122508218:clu_37606_-	12	123086956	C	T	chr12_123086956_C_T	44	0.12	0.790654	-0.0408909	0.153815	SNP	48	400	0.99939	clu_37606_-	ENSG00000111011	72.412	rs7967118
QTS000024	ftp://ftp.ebi.ac.uk/pub/databases/spot/eQTL/sumstats/QTS000024/QTD000413/QTD000413.cc.tsv.gz	12:122981299:122981595:clu_13701_+	12	123086956	C	T	chr12_123086956_C_T	44	0.12	0.00598138	-0.349376	0.125633	SNP	48	400	0.99939	clu_13701_+	ENSG00000182196	1.559	rs7967118
QTS000024	ftp://ftp.ebi.ac.uk/pub/databases/spot/eQTL/sumstats/QTS000024/QTD000413/QTD000413.cc.tsv.gz	12:123944364:123944669:clu_37645_-	12	123086956	C	T	chr12_123086956_C_T	44	0.12	0.646264	-0.0783659	0.170468	SNP	48	400	0.99939	clu_37645_-	ENSG00000119242	16.821	rs7967118
QTS000024	ftp://ftp.ebi.ac.uk/pub/databases/spot/eQTL/sumstats/QTS000024/QTD000413/QTD000413.cc.tsv.gz	12:123944364:123945644:clu_37645_-	12	123086956	C	T	chr12_123086956_C_T	44	0.12	0.221569	-0.20887	0.170297	SNP	48	400	0.99939	clu_37645_-	ENSG00000119242	16.821	rs7967118
QTS000024	ftp://ftp.ebi.ac.uk/pub/databases/spot/eQTL/sumstats/QTS000024/QTD000413/QTD000413.cc.tsv.gz	12:122505706:122508218:clu_37606_-	12	123087255	C	CT	chr12_123087255_C_CT	5	0.0125	0.0705437	-0.791687	0.435256	INDEL	5	400	0.93953	clu_37606_-	ENSG00000111011	72.412	rs558222491
QTS000024	ftp://ftp.ebi.ac.uk/pub/databases/spot/eQTL/sumstats/QTS000024/QTD000413/QTD000413.cc.tsv.gz	12:122981299:122981595:clu_13701_+	12	123087255	C	CT	chr12_123087255_C_CT	5	0.0125	0.313941	-0.368572	0.365019	INDEL	5	400	0.93953	clu_13701_+	ENSG00000182196	1.559	rs558222491
QTS000024	ftp://ftp.ebi.ac.uk/pub/databases/spot/eQTL/sumstats/QTS000024/QTD000413/QTD000413.cc.tsv.gz	12:123944364:123944669:clu_37645_-	12	123087255	C	CT	chr12_123087255_C_CT	5	0.0125	0.489679	-0.336569	0.48623	INDEL	5	400	0.93953	clu_37645_-	ENSG00000119242	16.821	rs558222491
QTS000024	ftp://ftp.ebi.ac.uk/pub/databases/spot/eQTL/sumstats/QTS000024/QTD000413/QTD000413.cc.tsv.gz	12:123944364:123945644:clu_37645_-	12	123087255	C	CT	chr12_123087255_C_CT	5	0.0125	0.670613	0.207808	0.487827	INDEL	5	400	0.93953	clu_37645_-	ENSG00000119242	16.821	rs558222491
QTS000024	ftp://ftp.ebi.ac.uk/pub/databases/spot/eQTL/sumstats/QTS000024/QTD000413/QTD000413.cc.tsv.gz	12:122505706:122508218:clu_37606_-	12	123087437	G	A	chr12_123087437_G_A	12	0.03	0.275349	0.319196	0.291752	SNP	12	400	0.96904	clu_37606_-	ENSG00000111011	72.412	rs12304521
QTS000024	ftp://ftp.ebi.ac.uk/pub/databases/spot/eQTL/sumstats/QTS000024/QTD000413/QTD000413.cc.tsv.gz	12:122981299:122981595:clu_13701_+	12	123087437	G	A	chr12_123087437_G_A	12	0.03	0.0459478	0.484962	0.241346	SNP	12	400	0.96904	clu_13701_+	ENSG00000182196	1.559	rs12304521
QTS000024	ftp://ftp.ebi.ac.uk/pub/databases/spot/eQTL/sumstats/QTS000024/QTD000413/QTD000413.cc.tsv.gz	12:123944364:123944669:clu_37645_-	12	123087437	G	A	chr12_123087437_G_A	12	0.03	0.497481	-0.220325	0.324103	SNP	12	400	0.96904	clu_37645_-	ENSG00000119242	16.821	rs12304521
QTS000024	ftp://ftp.ebi.ac.uk/pub/databases/spot/eQTL/sumstats/QTS000024/QTD000413/QTD000413.cc.tsv.gz	12:123944364:123945644:clu_37645_-	12	123087437	G	A	chr12_123087437_G_A	12	0.03	0.803344	0.0811122	0.325257	SNP	12	400	0.96904	clu_37645_-	ENSG00000119242	16.821	rs12304521
QTS000024	ftp://ftp.ebi.ac.uk/pub/databases/spot/eQTL/sumstats/QTS000024/QTD000413/QTD000413.cc.tsv.gz	12:122505706:122508218:clu_37606_-	12	123087573	C	T	chr12_123087573_C_T	44	0.12	0.790654	-0.0408909	0.153815	SNP	48	400	0.99939	clu_37606_-	ENSG00000111011	72.412	rs61089898
QTS000024	ftp://ftp.ebi.ac.uk/pub/databases/spot/eQTL/sumstats/QTS000024/QTD000413/QTD000413.cc.tsv.gz	12:122981299:122981595:clu_13701_+	12	123087573	C	T	chr12_123087573_C_T	44	0.12	0.00598138	-0.349376	0.125633	SNP	48	400	0.99939	clu_13701_+	ENSG00000182196	1.559	rs61089898
QTS000024	ftp://ftp.ebi.ac.uk/pub/databases/spot/eQTL/sumstats/QTS000024/QTD000413/QTD000413.cc.tsv.gz	12:123944364:123944669:clu_37645_-	12	123087573	C	T	chr12_123087573_C_T	44	0.12	0.646264	-0.0783659	0.170468	SNP	48	400	0.99939	clu_37645_-	ENSG00000119242	16.821	rs61089898
QTS000024	ftp://ftp.ebi.ac.uk/pub/databases/spot/eQTL/sumstats/QTS000024/QTD000413/QTD000413.cc.tsv.gz	12:123944364:123945644:clu_37645_-	12	123087573	C	T	chr12_123087573_C_T	44	0.12	0.221569	-0.20887	0.170297	SNP	48	400	0.99939	clu_37645_-	ENSG00000119242	16.821	rs61089898
QTS000024	ftp://ftp.ebi.ac.uk/pub/databases/spot/eQTL/sumstats/QTS000024/QTD000413/QTD000413.cc.tsv.gz	12:122505706:122508218:clu_37606_-	12	123087818	T	C	chr12_123087818_T_C	7	0.0175	0.140803	0.529751	0.358147	SNP	7	400	0.96532	clu_37606_-	ENSG00000111011	72.412	rs114187328
QTS000024	ftp://ftp.ebi.ac.uk/pub/databases/spot/eQTL/sumstats/QTS000024/QTD000413/QTD000413.cc.tsv.gz	12:122981299:122981595:clu_13701_+	12	123087818	T	C	chr12_123087818_T_C	7	0.0175	0.0156291	0.721182	0.295564	SNP	7	400	0.96532	clu_13701_+	ENSG00000182196	1.559	rs114187328
QTS000024	ftp://ftp.ebi.ac.uk/pub/databases/spot/eQTL/sumstats/QTS000024/QTD000413/QTD000413.cc.tsv.gz	12:123944364:123944669:clu_37645_-	12	123087818	T	C	chr12_123087818_T_C	7	0.0175	0.592506	-0.213976	0.399105	SNP	7	400	0.96532	clu_37645_-	ENSG00000119242	16.821	rs114187328
QTS000024	ftp://ftp.ebi.ac.uk/pub/databases/spot/eQTL/sumstats/QTS000024/QTD000413/QTD000413.cc.tsv.gz	12:123944364:123945644:clu_37645_-	12	123087818	T	C	chr12_123087818_T_C	7	0.0175	0.639426	0.187788	0.400167	SNP	7	400	0.96532	clu_37645_-	ENSG00000119242	16.821	rs114187328
QTS000024	ftp://ftp.ebi.ac.uk/pub/databases/spot/eQTL/sumstats/QTS000024/QTD000413/QTD000413.cc.tsv.gz	12:122505706:122508218:clu_37606_-	12	123087948	C	T	chr12_123087948_C_T	98	0.385	0.076582	0.232115	0.130341	SNP	154	400	0.9921	clu_37606_-	ENSG00000111011	72.412	rs10848428
QTS000024	ftp://ftp.ebi.ac.uk/pub/databases/spot/eQTL/sumstats/QTS000024/QTD000413/QTD000413.cc.tsv.gz	12:122981299:122981595:clu_13701_+	12	123087948	C	T	chr12_123087948_C_T	98	0.385	1.16357e-07	-0.559959	0.10154	SNP	154	400	0.9921	clu_13701_+	ENSG00000182196	1.559	rs10848428
QTS000024	ftp://ftp.ebi.ac.uk/pub/databases/spot/eQTL/sumstats/QTS000024/QTD000413/QTD000413.cc.tsv.gz	12:123944364:123944669:clu_37645_-	12	123087948	C	T	chr12_123087948_C_T	98	0.385	0.123341	-0.224154	0.144806	SNP	154	400	0.9921	clu_37645_-	ENSG00000119242	16.821	rs10848428
QTS000024	ftp://ftp.ebi.ac.uk/pub/databases/spot/eQTL/sumstats/QTS000024/QTD000413/QTD000413.cc.tsv.gz	12:123944364:123945644:clu_37645_-	12	123087948	C	T	chr12_123087948_C_T	98	0.385	0.423643	-0.116956	0.145849	SNP	154	400	0.9921	clu_37645_-	ENSG00000119242	16.821	rs10848428
QTS000024	ftp://ftp.ebi.ac.uk/pub/databases/spot/eQTL/sumstats/QTS000024/QTD000413/QTD000413.cc.tsv.gz	12:122505706:122508218:clu_37606_-	12	123088247	A	G	chr12_123088247_A_G	12	0.03	0.344123	-0.26515	0.279553	SNP	12	400	0.99372	clu_37606_-	ENSG00000111011	72.412	rs7312673
QTS000024	ftp://ftp.ebi.ac.uk/pub/databases/spot/eQTL/sumstats/QTS000024/QTD000413/QTD000413.cc.tsv.gz	12:122981299:122981595:clu_13701_+	12	123088247	A	G	chr12_123088247_A_G	12	0.03	0.672871	-0.0987288	0.233465	SNP	12	400	0.99372	clu_13701_+	ENSG00000182196	1.559	rs7312673
QTS000024	ftp://ftp.ebi.ac.uk/pub/databases/spot/eQTL/sumstats/QTS000024/QTD000413/QTD000413.cc.tsv.gz	12:123944364:123944669:clu_37645_-	12	123088247	A	G	chr12_123088247_A_G	12	0.03	0.995128	0.00189987	0.31069	SNP	12	400	0.99372	clu_37645_-	ENSG00000119242	16.821	rs7312673
QTS000024	ftp://ftp.ebi.ac.uk/pub/databases/spot/eQTL/sumstats/QTS000024/QTD000413/QTD000413.cc.tsv.gz	12:123944364:123945644:clu_37645_-	12	123088247	A	G	chr12_123088247_A_G	12	0.03	0.673166	0.131522	0.31131	SNP	12	400	0.99372	clu_37645_-	ENSG00000119242	16.821	rs7312673
QTS000024	ftp://ftp.ebi.ac.uk/pub/databases/spot/eQTL/sumstats/QTS000024/QTD000413/QTD000413.cc.tsv.gz	12:122505706:122508218:clu_37606_-	12	123088320	C	T	chr12_123088320_C_T	7	0.0175	0.562765	0.20839	0.359427	SNP	7	400	0.99673	clu_37606_-	ENSG00000111011	72.412	rs112166824
QTS000024	ftp://ftp.ebi.ac.uk/pub/databases/spot/eQTL/sumstats/QTS000024/QTD000413/QTD000413.cc.tsv.gz	12:122981299:122981595:clu_13701_+	12	123088320	C	T	chr12_123088320_C_T	7	0.0175	0.98628	-0.00516349	0.29986	SNP	7	400	0.99673	clu_13701_+	ENSG00000182196	1.559	rs112166824
QTS000024	ftp://ftp.ebi.ac.uk/pub/databases/spot/eQTL/sumstats/QTS000024/QTD000413/QTD000413.cc.tsv.gz	12:123944364:123944669:clu_37645_-	12	123088320	C	T	chr12_123088320_C_T	7	0.0175	0.0032226	1.16278	0.389585	SNP	7	400	0.99673	clu_37645_-	ENSG00000119242	16.821	rs112166824
QTS000024	ftp://ftp.ebi.ac.uk/pub/databases/spot/eQTL/sumstats/QTS000024/QTD000413/QTD000413.cc.tsv.gz	12:123944364:123945644:clu_37645_-	12	123088320	C	T	chr12_123088320_C_T	7	0.0175	0.118708	0.62263	0.397214	SNP	7	400	0.99673	clu_37645_-	ENSG00000119242	16.821	rs112166824
QTS000024	ftp://ftp.ebi.ac.uk/pub/databases/spot/eQTL/sumstats/QTS000024/QTD000413/QTD000413.cc.tsv.gz	12:122505706:122508218:clu_37606_-	12	123088909	C	T	chr12_123088909_C_T	10	0.025	0.283907	-0.324767	0.302192	SNP	10	400	0.99995	clu_37606_-	ENSG00000111011	72.412	rs114585606
QTS000024	ftp://ftp.ebi.ac.uk/pub/databases/spot/eQTL/sumstats/QTS000024/QTD000413/QTD000413.cc.tsv.gz	12:122981299:122981595:clu_13701_+	12	123088909	C	T	chr12_123088909_C_T	10	0.025	0.208638	0.317432	0.251587	SNP	10	400	0.99995	clu_13701_+	ENSG00000182196	1.559	rs114585606
QTS000024	ftp://ftp.ebi.ac.uk/pub/databases/spot/eQTL/sumstats/QTS000024/QTD000413/QTD000413.cc.tsv.gz	12:123944364:123944669:clu_37645_-	12	123088909	C	T	chr12_123088909_C_T	10	0.025	0.676468	-0.140399	0.335923	SNP	10	400	0.99995	clu_37645_-	ENSG00000119242	16.821	rs114585606
QTS000024	ftp://ftp.ebi.ac.uk/pub/databases/spot/eQTL/sumstats/QTS000024/QTD000413/QTD000413.cc.tsv.gz	12:123944364:123945644:clu_37645_-	12	123088909	C	T	chr12_123088909_C_T	10	0.025	0.647671	0.154134	0.336723	SNP	10	400	0.99995	clu_37645_-	ENSG00000119242	16.821	rs114585606
QTS000024	ftp://ftp.ebi.ac.uk/pub/databases/spot/eQTL/sumstats/QTS000024/QTD000413/QTD000413.cc.tsv.gz	12:122505706:122508218:clu_37606_-	12	123088984	G	GT	chr12_123088984_G_GT	44	0.12	0.790654	-0.0408909	0.153815	INDEL	48	400	0.99938	clu_37606_-	ENSG00000111011	72.412	rs139397082
QTS000024	ftp://ftp.ebi.ac.uk/pub/databases/spot/eQTL/sumstats/QTS000024/QTD000413/QTD000413.cc.tsv.gz	12:122981299:122981595:clu_13701_+	12	123088984	G	GT	chr12_123088984_G_GT	44	0.12	0.00598138	-0.349376	0.125633	INDEL	48	400	0.99938	clu_13701_+	ENSG00000182196	1.559	rs139397082
QTS000024	ftp://ftp.ebi.ac.uk/pub/databases/spot/eQTL/sumstats/QTS000024/QTD000413/QTD000413.cc.tsv.gz	12:123944364:123944669:clu_37645_-	12	123088984	G	GT	chr12_123088984_G_GT	44	0.12	0.646264	-0.0783659	0.170468	INDEL	48	400	0.99938	clu_37645_-	ENSG00000119242	16.821	rs139397082
QTS000024	ftp://ftp.ebi.ac.uk/pub/databases/spot/eQTL/sumstats/QTS000024/QTD000413/QTD000413.cc.tsv.gz	12:123944364:123945644:clu_37645_-	12	123088984	G	GT	chr12_123088984_G_GT	44	0.12	0.221569	-0.20887	0.170297	INDEL	48	400	0.99938	clu_37645_-	ENSG00000119242	16.821	rs139397082
QTS000024	ftp://ftp.ebi.ac.uk/pub/databases/spot/eQTL/sumstats/QTS000024/QTD000413/QTD000413.cc.tsv.gz	12:122505706:122508218:clu_37606_-	12	123090291	G	A	chr12_123090291_G_A	44	0.12	0.79064	-0.0408669	0.153713	SNP	48	400	1	clu_37606_-	ENSG00000111011	72.412	rs4427600
QTS000024	ftp://ftp.ebi.ac.uk/pub/databases/spot/eQTL/sumstats/QTS000024/QTD000413/QTD000413.cc.tsv.gz	12:122981299:122981595:clu_13701_+	12	123090291	G	A	chr12_123090291_G_A	44	0.12	0.0059702	-0.349222	0.125549	SNP	48	400	1	clu_13701_+	ENSG00000182196	1.559	rs4427600
QTS000024	ftp://ftp.ebi.ac.uk/pub/databases/spot/eQTL/sumstats/QTS000024/QTD000413/QTD000413.cc.tsv.gz	12:123944364:123944669:clu_37645_-	12	123090291	G	A	chr12_123090291_G_A	44	0.12	0.645404	-0.0785184	0.170355	SNP	48	400	1	clu_37645_-	ENSG00000119242	16.821	rs4427600
QTS000024	ftp://ftp.ebi.ac.uk/pub/databases/spot/eQTL/sumstats/QTS000024/QTD000413/QTD000413.cc.tsv.gz	12:123944364:123945644:clu_37645_-	12	123090291	G	A	chr12_123090291_G_A	44	0.12	0.221538	-0.208746	0.170185	SNP	48	400	1	clu_37645_-	ENSG00000119242	16.821	rs4427600
QTS000024	ftp://ftp.ebi.ac.uk/pub/databases/spot/eQTL/sumstats/QTS000024/QTD000413/QTD000413.cc.tsv.gz	12:122505706:122508218:clu_37606_-	12	123090529	A	AT	chr12_123090529_A_AT	7	0.0175	0.033238	0.745581	0.347552	INDEL	7	400	0.96236	clu_37606_-	ENSG00000111011	72.412	rs1387078625
QTS000024	ftp://ftp.ebi.ac.uk/pub/databases/spot/eQTL/sumstats/QTS000024/QTD000413/QTD000413.cc.tsv.gz	12:122505706:122508218:clu_37606_-	12	123090529	AT	A	chr12_123090529_AT_A	9	0.025	0.845124	-0.0553079	0.282735	INDEL	10	400	0.91713	clu_37606_-	ENSG00000111011	72.412	rs35309518
QTS000024	ftp://ftp.ebi.ac.uk/pub/databases/spot/eQTL/sumstats/QTS000024/QTD000413/QTD000413.cc.tsv.gz	12:122981299:122981595:clu_13701_+	12	123090529	A	AT	chr12_123090529_A_AT	7	0.0175	0.602916	0.152714	0.293057	INDEL	7	400	0.96236	clu_13701_+	ENSG00000182196	1.559	rs1387078625
QTS000024	ftp://ftp.ebi.ac.uk/pub/databases/spot/eQTL/sumstats/QTS000024/QTD000413/QTD000413.cc.tsv.gz	12:122981299:122981595:clu_13701_+	12	123090529	AT	A	chr12_123090529_AT_A	9	0.025	0.537801	-0.145339	0.235447	INDEL	10	400	0.91713	clu_13701_+	ENSG00000182196	1.559	rs35309518
QTS000024	ftp://ftp.ebi.ac.uk/pub/databases/spot/eQTL/sumstats/QTS000024/QTD000413/QTD000413.cc.tsv.gz	12:123944364:123944669:clu_37645_-	12	123090529	A	AT	chr12_123090529_A_AT	7	0.0175	0.829209	0.0842573	0.390041	INDEL	7	400	0.96236	clu_37645_-	ENSG00000119242	16.821	rs1387078625
QTS000024	ftp://ftp.ebi.ac.uk/pub/databases/spot/eQTL/sumstats/QTS000024/QTD000413/QTD000413.cc.tsv.gz	12:123944364:123944669:clu_37645_-	12	123090529	AT	A	chr12_123090529_AT_A	9	0.025	0.141109	-0.460637	0.311663	INDEL	10	400	0.91713	clu_37645_-	ENSG00000119242	16.821	rs35309518
QTS000024	ftp://ftp.ebi.ac.uk/pub/databases/spot/eQTL/sumstats/QTS000024/QTD000413/QTD000413.cc.tsv.gz	12:123944364:123945644:clu_37645_-	12	123090529	A	AT	chr12_123090529_A_AT	7	0.0175	0.433957	0.306138	0.390409	INDEL	7	400	0.96236	clu_37645_-	ENSG00000119242	16.821	rs1387078625
QTS000024	ftp://ftp.ebi.ac.uk/pub/databases/spot/eQTL/sumstats/QTS000024/QTD000413/QTD000413.cc.tsv.gz	12:123944364:123945644:clu_37645_-	12	123090529	AT	A	chr12_123090529_AT_A	9	0.025	0.951707	0.0190593	0.314272	INDEL	10	400	0.91713	clu_37645_-	ENSG00000119242	16.821	rs35309518
QTS000024	ftp://ftp.ebi.ac.uk/pub/databases/spot/eQTL/sumstats/QTS000024/QTD000413/QTD000413.cc.tsv.gz	12:122505706:122508218:clu_37606_-	12	123091195	A	G	chr12_123091195_A_G	96	0.2775	0.0269684	0.228602	0.102525	SNP	289	400	0.99991	clu_37606_-	ENSG00000111011	72.412	rs1727307
QTS000024	ftp://ftp.ebi.ac.uk/pub/databases/spot/eQTL/sumstats/QTS000024/QTD000413/QTD000413.cc.tsv.gz	12:122981299:122981595:clu_13701_+	12	123091195	A	G	chr12_123091195_A_G	96	0.2775	0.0125778	-0.214581	0.0851476	SNP	289	400	0.99991	clu_13701_+	ENSG00000182196	1.559	rs1727307
QTS000024	ftp://ftp.ebi.ac.uk/pub/databases/spot/eQTL/sumstats/QTS000024/QTD000413/QTD000413.cc.tsv.gz	12:123944364:123944669:clu_37645_-	12	123091195	A	G	chr12_123091195_A_G	96	0.2775	0.417046	-0.0935223	0.11498	SNP	289	400	0.99991	clu_37645_-	ENSG00000119242	16.821	rs1727307
QTS000024	ftp://ftp.ebi.ac.uk/pub/databases/spot/eQTL/sumstats/QTS000024/QTD000413/QTD000413.cc.tsv.gz	12:123944364:123945644:clu_37645_-	12	123091195	A	G	chr12_123091195_A_G	96	0.2775	0.13424	-0.172636	0.114771	SNP	289	400	0.99991	clu_37645_-	ENSG00000119242	16.821	rs1727307
QTS000024	ftp://ftp.ebi.ac.uk/pub/databases/spot/eQTL/sumstats/QTS000024/QTD000413/QTD000413.cc.tsv.gz	12:122505706:122508218:clu_37606_-	12	123091289	G	A	chr12_123091289_G_A	10	0.025	0.303112	-0.312341	0.302463	SNP	10	400	0.99294	clu_37606_-	ENSG00000111011	72.412	rs79932823
QTS000024	ftp://ftp.ebi.ac.uk/pub/databases/spot/eQTL/sumstats/QTS000024/QTD000413/QTD000413.cc.tsv.gz	12:122981299:122981595:clu_13701_+	12	123091289	G	A	chr12_123091289_G_A	10	0.025	0.210628	0.316263	0.251762	SNP	10	400	0.99294	clu_13701_+	ENSG00000182196	1.559	rs79932823
QTS000024	ftp://ftp.ebi.ac.uk/pub/databases/spot/eQTL/sumstats/QTS000024/QTD000413/QTD000413.cc.tsv.gz	12:123944364:123944669:clu_37645_-	12	123091289	G	A	chr12_123091289_G_A	10	0.025	0.691393	-0.133652	0.336159	SNP	10	400	0.99294	clu_37645_-	ENSG00000119242	16.821	rs79932823
QTS000024	ftp://ftp.ebi.ac.uk/pub/databases/spot/eQTL/sumstats/QTS000024/QTD000413/QTD000413.cc.tsv.gz	12:123944364:123945644:clu_37645_-	12	123091289	G	A	chr12_123091289_G_A	10	0.025	0.6402	0.15775	0.336937	SNP	10	400	0.99294	clu_37645_-	ENSG00000119242	16.821	rs79932823
QTS000024	ftp://ftp.ebi.ac.uk/pub/databases/spot/eQTL/sumstats/QTS000024/QTD000413/QTD000413.cc.tsv.gz	12:122505706:122508218:clu_37606_-	12	123091337	A	C	chr12_123091337_A_C	8	0.02	0.381116	-0.289119	0.329315	SNP	8	400	1	clu_37606_-	ENSG00000111011	72.412	rs61955225
QTS000024	ftp://ftp.ebi.ac.uk/pub/databases/spot/eQTL/sumstats/QTS000024/QTD000413/QTD000413.cc.tsv.gz	12:122981299:122981595:clu_13701_+	12	123091337	A	C	chr12_123091337_A_C	8	0.02	0.377388	-0.242874	0.274481	SNP	8	400	1	clu_13701_+	ENSG00000182196	1.559	rs61955225
QTS000024	ftp://ftp.ebi.ac.uk/pub/databases/spot/eQTL/sumstats/QTS000024/QTD000413/QTD000413.cc.tsv.gz	12:123944364:123944669:clu_37645_-	12	123091337	A	C	chr12_123091337_A_C	8	0.02	0.903034	0.0446329	0.365854	SNP	8	400	1	clu_37645_-	ENSG00000119242	16.821	rs61955225
QTS000024	ftp://ftp.ebi.ac.uk/pub/databases/spot/eQTL/sumstats/QTS000024/QTD000413/QTD000413.cc.tsv.gz	12:123944364:123945644:clu_37645_-	12	123091337	A	C	chr12_123091337_A_C	8	0.02	0.951099	0.0225234	0.366771	SNP	8	400	1	clu_37645_-	ENSG00000119242	16.821	rs61955225
QTS000024	ftp://ftp.ebi.ac.uk/pub/databases/spot/eQTL/sumstats/QTS000024/QTD000413/QTD000413.cc.tsv.gz	12:122505706:122508218:clu_37606_-	12	123091711	A	T	chr12_123091711_A_T	44	0.12	0.848501	-0.0294112	0.153744	SNP	48	400	0.99494	clu_37606_-	ENSG00000111011	72.412	rs61396549
QTS000024	ftp://ftp.ebi.ac.uk/pub/databases/spot/eQTL/sumstats/QTS000024/QTD000413/QTD000413.cc.tsv.gz	12:122981299:122981595:clu_13701_+	12	123091711	A	T	chr12_123091711_A_T	44	0.12	0.00611321	-0.348292	0.125577	SNP	48	400	0.99494	clu_13701_+	ENSG00000182196	1.559	rs61396549
QTS000024	ftp://ftp.ebi.ac.uk/pub/databases/spot/eQTL/sumstats/QTS000024/QTD000413/QTD000413.cc.tsv.gz	12:123944364:123944669:clu_37645_-	12	123091711	A	T	chr12_123091711_A_T	44	0.12	0.627937	-0.0827012	0.170363	SNP	48	400	0.99494	clu_37645_-	ENSG00000119242	16.821	rs61396549
QTS000024	ftp://ftp.ebi.ac.uk/pub/databases/spot/eQTL/sumstats/QTS000024/QTD000413/QTD000413.cc.tsv.gz	12:123944364:123945644:clu_37645_-	12	123091711	A	T	chr12_123091711_A_T	44	0.12	0.205181	-0.216332	0.170152	SNP	48	400	0.99494	clu_37645_-	ENSG00000119242	16.821	rs61396549
QTS000024	ftp://ftp.ebi.ac.uk/pub/databases/spot/eQTL/sumstats/QTS000024/QTD000413/QTD000413.cc.tsv.gz	12:122505706:122508218:clu_37606_-	12	123092281	C	T	chr12_123092281_C_T	6	0.0175	0.981698	0.00732286	0.318783	SNP	7	400	0.99862	clu_37606_-	ENSG00000111011	72.412	rs60726563
QTS000024	ftp://ftp.ebi.ac.uk/pub/databases/spot/eQTL/sumstats/QTS000024/QTD000413/QTD000413.cc.tsv.gz	12:122981299:122981595:clu_13701_+	12	123092281	C	T	chr12_123092281_C_T	6	0.0175	0.412121	-0.218024	0.265227	SNP	7	400	0.99862	clu_13701_+	ENSG00000182196	1.559	rs60726563
QTS000024	ftp://ftp.ebi.ac.uk/pub/databases/spot/eQTL/sumstats/QTS000024/QTD000413/QTD000413.cc.tsv.gz	12:123944364:123944669:clu_37645_-	12	123092281	C	T	chr12_123092281_C_T	6	0.0175	0.36691	-0.318972	0.352653	SNP	7	400	0.99862	clu_37645_-	ENSG00000119242	16.821	rs60726563
QTS000024	ftp://ftp.ebi.ac.uk/pub/databases/spot/eQTL/sumstats/QTS000024/QTD000413/QTD000413.cc.tsv.gz	12:123944364:123945644:clu_37645_-	12	123092281	C	T	chr12_123092281_C_T	6	0.0175	0.44389	-0.271423	0.353745	SNP	7	400	0.99862	clu_37645_-	ENSG00000119242	16.821	rs60726563
QTS000024	ftp://ftp.ebi.ac.uk/pub/databases/spot/eQTL/sumstats/QTS000024/QTD000413/QTD000413.cc.tsv.gz	12:122505706:122508218:clu_37606_-	12	123093341	T	G	chr12_123093341_T_G	44	0.12	0.848501	-0.0294112	0.153744	SNP	48	400	0.99494	clu_37606_-	ENSG00000111011	72.412	rs59995499
QTS000024	ftp://ftp.ebi.ac.uk/pub/databases/spot/eQTL/sumstats/QTS000024/QTD000413/QTD000413.cc.tsv.gz	12:122981299:122981595:clu_13701_+	12	123093341	T	G	chr12_123093341_T_G	44	0.12	0.00611321	-0.348292	0.125577	SNP	48	400	0.99494	clu_13701_+	ENSG00000182196	1.559	rs59995499
QTS000024	ftp://ftp.ebi.ac.uk/pub/databases/spot/eQTL/sumstats/QTS000024/QTD000413/QTD000413.cc.tsv.gz	12:123944364:123944669:clu_37645_-	12	123093341	T	G	chr12_123093341_T_G	44	0.12	0.627937	-0.0827012	0.170363	SNP	48	400	0.99494	clu_37645_-	ENSG00000119242	16.821	rs59995499
QTS000024	ftp://ftp.ebi.ac.uk/pub/databases/spot/eQTL/sumstats/QTS000024/QTD000413/QTD000413.cc.tsv.gz	12:123944364:123945644:clu_37645_-	12	123093341	T	G	chr12_123093341_T_G	44	0.12	0.205181	-0.216332	0.170152	SNP	48	400	0.99494	clu_37645_-	ENSG00000119242	16.821	rs59995499
QTS000024	ftp://ftp.ebi.ac.uk/pub/databases/spot/eQTL/sumstats/QTS000024/QTD000413/QTD000413.cc.tsv.gz	12:122505706:122508218:clu_37606_-	12	123093476	A	ACG	chr12_123093476_A_ACG	44	0.12	0.791872	-0.040669	0.153896	INDEL	48	400	0.99864	clu_37606_-	ENSG00000111011	72.412	rs201040665
QTS000024	ftp://ftp.ebi.ac.uk/pub/databases/spot/eQTL/sumstats/QTS000024/QTD000413/QTD000413.cc.tsv.gz	12:122981299:122981595:clu_13701_+	12	123093476	A	ACG	chr12_123093476_A_ACG	44	0.12	0.00604406	-0.349134	0.125705	INDEL	48	400	0.99864	clu_13701_+	ENSG00000182196	1.559	rs201040665
QTS000024	ftp://ftp.ebi.ac.uk/pub/databases/spot/eQTL/sumstats/QTS000024/QTD000413/QTD000413.cc.tsv.gz	12:123944364:123944669:clu_37645_-	12	123093476	A	ACG	chr12_123093476_A_ACG	44	0.12	0.646052	-0.0784577	0.170558	INDEL	48	400	0.99864	clu_37645_-	ENSG00000119242	16.821	rs201040665
QTS000024	ftp://ftp.ebi.ac.uk/pub/databases/spot/eQTL/sumstats/QTS000024/QTD000413/QTD000413.cc.tsv.gz	12:123944364:123945644:clu_37645_-	12	123093476	A	ACG	chr12_123093476_A_ACG	44	0.12	0.219798	-0.20978	0.170382	INDEL	48	400	0.99864	clu_37645_-	ENSG00000119242	16.821	rs201040665
QTS000024	ftp://ftp.ebi.ac.uk/pub/databases/spot/eQTL/sumstats/QTS000024/QTD000413/QTD000413.cc.tsv.gz	12:122505706:122508218:clu_37606_-	12	123093482	ACGCG	A	chr12_123093482_ACGCG_A	44	0.12	0.791872	-0.040669	0.153896	INDEL	48	400	0.99864	clu_37606_-	ENSG00000111011	72.412	rs1257441809
QTS000024	ftp://ftp.ebi.ac.uk/pub/databases/spot/eQTL/sumstats/QTS000024/QTD000413/QTD000413.cc.tsv.gz	12:122981299:122981595:clu_13701_+	12	123093482	ACGCG	A	chr12_123093482_ACGCG_A	44	0.12	0.00604406	-0.349134	0.125705	INDEL	48	400	0.99864	clu_13701_+	ENSG00000182196	1.559	rs1257441809
QTS000024	ftp://ftp.ebi.ac.uk/pub/databases/spot/eQTL/sumstats/QTS000024/QTD000413/QTD000413.cc.tsv.gz	12:123944364:123944669:clu_37645_-	12	123093482	ACGCG	A	chr12_123093482_ACGCG_A	44	0.12	0.646052	-0.0784577	0.170558	INDEL	48	400	0.99864	clu_37645_-	ENSG00000119242	16.821	rs1257441809
QTS000024	ftp://ftp.ebi.ac.uk/pub/databases/spot/eQTL/sumstats/QTS000024/QTD000413/QTD000413.cc.tsv.gz	12:123944364:123945644:clu_37645_-	12	123093482	ACGCG	A	chr12_123093482_ACGCG_A	44	0.12	0.219798	-0.20978	0.170382	INDEL	48	400	0.99864	clu_37645_-	ENSG00000119242	16.821	rs1257441809
QTS000024	ftp://ftp.ebi.ac.uk/pub/databases/spot/eQTL/sumstats/QTS000024/QTD000413/QTD000413.cc.tsv.gz	12:122505706:122508218:clu_37606_-	12	123093489	C	T	chr12_123093489_C_T	6	0.015	0.738364	-0.128214	0.383273	SNP	6	400	0.98619	clu_37606_-	ENSG00000111011	72.412	rs369804462
QTS000024	ftp://ftp.ebi.ac.uk/pub/databases/spot/eQTL/sumstats/QTS000024/QTD000413/QTD000413.cc.tsv.gz	12:122981299:122981595:clu_13701_+	12	123093489	C	T	chr12_123093489_C_T	6	0.015	0.280554	-0.344753	0.318555	SNP	6	400	0.98619	clu_13701_+	ENSG00000182196	1.559	rs369804462
QTS000024	ftp://ftp.ebi.ac.uk/pub/databases/spot/eQTL/sumstats/QTS000024/QTD000413/QTD000413.cc.tsv.gz	12:123944364:123944669:clu_37645_-	12	123093489	C	T	chr12_123093489_C_T	6	0.015	0.569853	-0.241769	0.424688	SNP	6	400	0.98619	clu_37645_-	ENSG00000119242	16.821	rs369804462
QTS000024	ftp://ftp.ebi.ac.uk/pub/databases/spot/eQTL/sumstats/QTS000024/QTD000413/QTD000413.cc.tsv.gz	12:123944364:123945644:clu_37645_-	12	123093489	C	T	chr12_123093489_C_T	6	0.015	0.250286	0.489668	0.424589	SNP	6	400	0.98619	clu_37645_-	ENSG00000119242	16.821	rs369804462
QTS000024	ftp://ftp.ebi.ac.uk/pub/databases/spot/eQTL/sumstats/QTS000024/QTD000413/QTD000413.cc.tsv.gz	12:122505706:122508218:clu_37606_-	12	123093492	A	ACGCG	chr12_123093492_A_ACGCG	44	0.12	0.791872	-0.040669	0.153896	INDEL	48	400	0.99864	clu_37606_-	ENSG00000111011	72.412	rs1426124959
QTS000024	ftp://ftp.ebi.ac.uk/pub/databases/spot/eQTL/sumstats/QTS000024/QTD000413/QTD000413.cc.tsv.gz	12:122981299:122981595:clu_13701_+	12	123093492	A	ACGCG	chr12_123093492_A_ACGCG	44	0.12	0.00604406	-0.349134	0.125705	INDEL	48	400	0.99864	clu_13701_+	ENSG00000182196	1.559	rs1426124959
QTS000024	ftp://ftp.ebi.ac.uk/pub/databases/spot/eQTL/sumstats/QTS000024/QTD000413/QTD000413.cc.tsv.gz	12:123944364:123944669:clu_37645_-	12	123093492	A	ACGCG	chr12_123093492_A_ACGCG	44	0.12	0.646052	-0.0784577	0.170558	INDEL	48	400	0.99864	clu_37645_-	ENSG00000119242	16.821	rs1426124959
QTS000024	ftp://ftp.ebi.ac.uk/pub/databases/spot/eQTL/sumstats/QTS000024/QTD000413/QTD000413.cc.tsv.gz	12:123944364:123945644:clu_37645_-	12	123093492	A	ACGCG	chr12_123093492_A_ACGCG	44	0.12	0.219798	-0.20978	0.170382	INDEL	48	400	0.99864	clu_37645_-	ENSG00000119242	16.821	rs1426124959
QTS000024	ftp://ftp.ebi.ac.uk/pub/databases/spot/eQTL/sumstats/QTS000024/QTD000413/QTD000413.cc.tsv.gz	12:122505706:122508218:clu_37606_-	12	123093745	G	A	chr12_123093745_G_A	44	0.12	0.790654	-0.0408909	0.153815	SNP	48	400	0.99938	clu_37606_-	ENSG00000111011	72.412	rs60167440
QTS000024	ftp://ftp.ebi.ac.uk/pub/databases/spot/eQTL/sumstats/QTS000024/QTD000413/QTD000413.cc.tsv.gz	12:122981299:122981595:clu_13701_+	12	123093745	G	A	chr12_123093745_G_A	44	0.12	0.00598138	-0.349376	0.125633	SNP	48	400	0.99938	clu_13701_+	ENSG00000182196	1.559	rs60167440
QTS000024	ftp://ftp.ebi.ac.uk/pub/databases/spot/eQTL/sumstats/QTS000024/QTD000413/QTD000413.cc.tsv.gz	12:123944364:123944669:clu_37645_-	12	123093745	G	A	chr12_123093745_G_A	44	0.12	0.646264	-0.0783659	0.170468	SNP	48	400	0.99938	clu_37645_-	ENSG00000119242	16.821	rs60167440
QTS000024	ftp://ftp.ebi.ac.uk/pub/databases/spot/eQTL/sumstats/QTS000024/QTD000413/QTD000413.cc.tsv.gz	12:123944364:123945644:clu_37645_-	12	123093745	G	A	chr12_123093745_G_A	44	0.12	0.221569	-0.20887	0.170297	SNP	48	400	0.99938	clu_37645_-	ENSG00000119242	16.821	rs60167440
QTS000024	ftp://ftp.ebi.ac.uk/pub/databases/spot/eQTL/sumstats/QTS000024/QTD000413/QTD000413.cc.tsv.gz	12:122505706:122508218:clu_37606_-	12	123094072	G	A	chr12_123094072_G_A	44	0.12	0.790654	-0.0408909	0.153815	SNP	48	400	0.99939	clu_37606_-	ENSG00000111011	72.412	rs60894374
QTS000024	ftp://ftp.ebi.ac.uk/pub/databases/spot/eQTL/sumstats/QTS000024/QTD000413/QTD000413.cc.tsv.gz	12:122981299:122981595:clu_13701_+	12	123094072	G	A	chr12_123094072_G_A	44	0.12	0.00598138	-0.349376	0.125633	SNP	48	400	0.99939	clu_13701_+	ENSG00000182196	1.559	rs60894374
QTS000024	ftp://ftp.ebi.ac.uk/pub/databases/spot/eQTL/sumstats/QTS000024/QTD000413/QTD000413.cc.tsv.gz	12:123944364:123944669:clu_37645_-	12	123094072	G	A	chr12_123094072_G_A	44	0.12	0.646264	-0.0783659	0.170468	SNP	48	400	0.99939	clu_37645_-	ENSG00000119242	16.821	rs60894374
QTS000024	ftp://ftp.ebi.ac.uk/pub/databases/spot/eQTL/sumstats/QTS000024/QTD000413/QTD000413.cc.tsv.gz	12:123944364:123945644:clu_37645_-	12	123094072	G	A	chr12_123094072_G_A	44	0.12	0.221569	-0.20887	0.170297	SNP	48	400	0.99939	clu_37645_-	ENSG00000119242	16.821	rs60894374
QTS000024	ftp://ftp.ebi.ac.uk/pub/databases/spot/eQTL/sumstats/QTS000024/QTD000413/QTD000413.cc.tsv.gz	12:122505706:122508218:clu_37606_-	12	123094491	G	A	chr12_123094491_G_A	44	0.12	0.790654	-0.0408909	0.153815	SNP	48	400	0.99939	clu_37606_-	ENSG00000111011	72.412	rs73413223
QTS000024	ftp://ftp.ebi.ac.uk/pub/databases/spot/eQTL/sumstats/QTS000024/QTD000413/QTD000413.cc.tsv.gz	12:122981299:122981595:clu_13701_+	12	123094491	G	A	chr12_123094491_G_A	44	0.12	0.00598138	-0.349376	0.125633	SNP	48	400	0.99939	clu_13701_+	ENSG00000182196	1.559	rs73413223
QTS000024	ftp://ftp.ebi.ac.uk/pub/databases/spot/eQTL/sumstats/QTS000024/QTD000413/QTD000413.cc.tsv.gz	12:123944364:123944669:clu_37645_-	12	123094491	G	A	chr12_123094491_G_A	44	0.12	0.646264	-0.0783659	0.170468	SNP	48	400	0.99939	clu_37645_-	ENSG00000119242	16.821	rs73413223
QTS000024	ftp://ftp.ebi.ac.uk/pub/databases/spot/eQTL/sumstats/QTS000024/QTD000413/QTD000413.cc.tsv.gz	12:123944364:123945644:clu_37645_-	12	123094491	G	A	chr12_123094491_G_A	44	0.12	0.221569	-0.20887	0.170297	SNP	48	400	0.99939	clu_37645_-	ENSG00000119242	16.821	rs73413223
QTS000024	ftp://ftp.ebi.ac.uk/pub/databases/spot/eQTL/sumstats/QTS000024/QTD000413/QTD000413.cc.tsv.gz	12:122505706:122508218:clu_37606_-	12	123094615	C	T	chr12_123094615_C_T	44	0.12	0.790654	-0.0408909	0.153815	SNP	48	400	0.99939	clu_37606_-	ENSG00000111011	72.412	rs60235187
QTS000024	ftp://ftp.ebi.ac.uk/pub/databases/spot/eQTL/sumstats/QTS000024/QTD000413/QTD000413.cc.tsv.gz	12:122981299:122981595:clu_13701_+	12	123094615	C	T	chr12_123094615_C_T	44	0.12	0.00598138	-0.349376	0.125633	SNP	48	400	0.99939	clu_13701_+	ENSG00000182196	1.559	rs60235187
QTS000024	ftp://ftp.ebi.ac.uk/pub/databases/spot/eQTL/sumstats/QTS000024/QTD000413/QTD000413.cc.tsv.gz	12:123944364:123944669:clu_37645_-	12	123094615	C	T	chr12_123094615_C_T	44	0.12	0.646264	-0.0783659	0.170468	SNP	48	400	0.99939	clu_37645_-	ENSG00000119242	16.821	rs60235187
QTS000024	ftp://ftp.ebi.ac.uk/pub/databases/spot/eQTL/sumstats/QTS000024/QTD000413/QTD000413.cc.tsv.gz	12:123944364:123945644:clu_37645_-	12	123094615	C	T	chr12_123094615_C_T	44	0.12	0.221569	-0.20887	0.170297	SNP	48	400	0.99939	clu_37645_-	ENSG00000119242	16.821	rs60235187
QTS000024	ftp://ftp.ebi.ac.uk/pub/databases/spot/eQTL/sumstats/QTS000024/QTD000413/QTD000413.cc.tsv.gz	12:122505706:122508218:clu_37606_-	12	123094989	G	A	chr12_123094989_G_A	38	0.1025	0.7698	-0.0477001	0.162762	SNP	41	400	0.99956	clu_37606_-	ENSG00000111011	72.412	rs57178349
QTS000024	ftp://ftp.ebi.ac.uk/pub/databases/spot/eQTL/sumstats/QTS000024/QTD000413/QTD000413.cc.tsv.gz	12:122981299:122981595:clu_13701_+	12	123094989	G	A	chr12_123094989_G_A	38	0.1025	0.0130877	-0.334374	0.133451	SNP	41	400	0.99956	clu_13701_+	ENSG00000182196	1.559	rs57178349
QTS000024	ftp://ftp.ebi.ac.uk/pub/databases/spot/eQTL/sumstats/QTS000024/QTD000413/QTD000413.cc.tsv.gz	12:123944364:123944669:clu_37645_-	12	123094989	G	A	chr12_123094989_G_A	38	0.1025	0.979847	-0.00456549	0.180494	SNP	41	400	0.99956	clu_37645_-	ENSG00000119242	16.821	rs57178349
QTS000024	ftp://ftp.ebi.ac.uk/pub/databases/spot/eQTL/sumstats/QTS000024/QTD000413/QTD000413.cc.tsv.gz	12:123944364:123945644:clu_37645_-	12	123094989	G	A	chr12_123094989_G_A	38	0.1025	0.367479	-0.163107	0.180544	SNP	41	400	0.99956	clu_37645_-	ENSG00000119242	16.821	rs57178349
QTS000024	ftp://ftp.ebi.ac.uk/pub/databases/spot/eQTL/sumstats/QTS000024/QTD000413/QTD000413.cc.tsv.gz	12:122505706:122508218:clu_37606_-	12	123095126	C	T	chr12_123095126_C_T	6	0.0175	0.981698	0.00732286	0.318783	SNP	7	400	0.99862	clu_37606_-	ENSG00000111011	72.412	rs57190557
QTS000024	ftp://ftp.ebi.ac.uk/pub/databases/spot/eQTL/sumstats/QTS000024/QTD000413/QTD000413.cc.tsv.gz	12:122981299:122981595:clu_13701_+	12	123095126	C	T	chr12_123095126_C_T	6	0.0175	0.412121	-0.218024	0.265227	SNP	7	400	0.99862	clu_13701_+	ENSG00000182196	1.559	rs57190557
QTS000024	ftp://ftp.ebi.ac.uk/pub/databases/spot/eQTL/sumstats/QTS000024/QTD000413/QTD000413.cc.tsv.gz	12:123944364:123944669:clu_37645_-	12	123095126	C	T	chr12_123095126_C_T	6	0.0175	0.36691	-0.318972	0.352653	SNP	7	400	0.99862	clu_37645_-	ENSG00000119242	16.821	rs57190557
QTS000024	ftp://ftp.ebi.ac.uk/pub/databases/spot/eQTL/sumstats/QTS000024/QTD000413/QTD000413.cc.tsv.gz	12:123944364:123945644:clu_37645_-	12	123095126	C	T	chr12_123095126_C_T	6	0.0175	0.44389	-0.271423	0.353745	SNP	7	400	0.99862	clu_37645_-	ENSG00000119242	16.821	rs57190557
QTS000024	ftp://ftp.ebi.ac.uk/pub/databases/spot/eQTL/sumstats/QTS000024/QTD000413/QTD000413.cc.tsv.gz	12:122505706:122508218:clu_37606_-	12	123096077	T	G	chr12_123096077_T_G	7	0.0175	0.13284	0.544385	0.360605	SNP	7	400	0.96726	clu_37606_-	ENSG00000111011	72.412	rs144022355
QTS000024	ftp://ftp.ebi.ac.uk/pub/databases/spot/eQTL/sumstats/QTS000024/QTD000413/QTD000413.cc.tsv.gz	12:122981299:122981595:clu_13701_+	12	123096077	T	G	chr12_123096077_T_G	7	0.0175	0.0186785	0.706904	0.297917	SNP	7	400	0.96726	clu_13701_+	ENSG00000182196	1.559	rs144022355
QTS000024	ftp://ftp.ebi.ac.uk/pub/databases/spot/eQTL/sumstats/QTS000024/QTD000413/QTD000413.cc.tsv.gz	12:123944364:123944669:clu_37645_-	12	123096077	T	G	chr12_123096077_T_G	7	0.0175	0.639702	-0.1885	0.402015	SNP	7	400	0.96726	clu_37645_-	ENSG00000119242	16.821	rs144022355
QTS000024	ftp://ftp.ebi.ac.uk/pub/databases/spot/eQTL/sumstats/QTS000024/QTD000413/QTD000413.cc.tsv.gz	12:123944364:123945644:clu_37645_-	12	123096077	T	G	chr12_123096077_T_G	7	0.0175	0.630424	0.194218	0.402998	SNP	7	400	0.96726	clu_37645_-	ENSG00000119242	16.821	rs144022355
QTS000024	ftp://ftp.ebi.ac.uk/pub/databases/spot/eQTL/sumstats/QTS000024/QTD000413/QTD000413.cc.tsv.gz	12:122505706:122508218:clu_37606_-	12	123096110	C	T	chr12_123096110_C_T	11	0.0275	0.27552	-0.306206	0.279979	SNP	11	400	0.99996	clu_37606_-	ENSG00000111011	72.412	rs4148864
QTS000024	ftp://ftp.ebi.ac.uk/pub/databases/spot/eQTL/sumstats/QTS000024/QTD000413/QTD000413.cc.tsv.gz	12:122981299:122981595:clu_13701_+	12	123096110	C	T	chr12_123096110_C_T	11	0.0275	0.42117	-0.188415	0.233711	SNP	11	400	0.99996	clu_13701_+	ENSG00000182196	1.559	rs4148864
QTS000024	ftp://ftp.ebi.ac.uk/pub/databases/spot/eQTL/sumstats/QTS000024/QTD000413/QTD000413.cc.tsv.gz	12:123944364:123944669:clu_37645_-	12	123096110	C	T	chr12_123096110_C_T	11	0.0275	0.440277	0.240455	0.31091	SNP	11	400	0.99996	clu_37645_-	ENSG00000119242	16.821	rs4148864
QTS000024	ftp://ftp.ebi.ac.uk/pub/databases/spot/eQTL/sumstats/QTS000024/QTD000413/QTD000413.cc.tsv.gz	12:123944364:123945644:clu_37645_-	12	123096110	C	T	chr12_123096110_C_T	11	0.0275	0.115718	0.490086	0.310098	SNP	11	400	0.99996	clu_37645_-	ENSG00000119242	16.821	rs4148864
QTS000024	ftp://ftp.ebi.ac.uk/pub/databases/spot/eQTL/sumstats/QTS000024/QTD000413/QTD000413.cc.tsv.gz	12:122505706:122508218:clu_37606_-	12	123097022	A	ATTAT	chr12_123097022_A_ATTAT	6	0.0175	0.981962	0.00721676	0.318773	INDEL	7	400	0.99527	clu_37606_-	ENSG00000111011	72.412	rs530853275
QTS000024	ftp://ftp.ebi.ac.uk/pub/databases/spot/eQTL/sumstats/QTS000024/QTD000413/QTD000413.cc.tsv.gz	12:122981299:122981595:clu_13701_+	12	123097022	A	ATTAT	chr12_123097022_A_ATTAT	6	0.0175	0.412867	-0.21767	0.265221	INDEL	7	400	0.99527	clu_13701_+	ENSG00000182196	1.559	rs530853275
QTS000024	ftp://ftp.ebi.ac.uk/pub/databases/spot/eQTL/sumstats/QTS000024/QTD000413/QTD000413.cc.tsv.gz	12:123944364:123944669:clu_37645_-	12	123097022	A	ATTAT	chr12_123097022_A_ATTAT	6	0.0175	0.367641	-0.318477	0.352644	INDEL	7	400	0.99527	clu_37645_-	ENSG00000119242	16.821	rs530853275
QTS000024	ftp://ftp.ebi.ac.uk/pub/databases/spot/eQTL/sumstats/QTS000024/QTD000413/QTD000413.cc.tsv.gz	12:123944364:123945644:clu_37645_-	12	123097022	A	ATTAT	chr12_123097022_A_ATTAT	6	0.0175	0.440009	-0.273729	0.353725	INDEL	7	400	0.99527	clu_37645_-	ENSG00000119242	16.821	rs530853275
QTS000024	ftp://ftp.ebi.ac.uk/pub/databases/spot/eQTL/sumstats/QTS000024/QTD000413/QTD000413.cc.tsv.gz	12:122505706:122508218:clu_37606_-	12	123097332	C	A	chr12_123097332_C_A	5	0.0125	0.611603	0.211418	0.415644	SNP	5	400	0.98794	clu_37606_-	ENSG00000111011	72.412	rs140979865
QTS000024	ftp://ftp.ebi.ac.uk/pub/databases/spot/eQTL/sumstats/QTS000024/QTD000413/QTD000413.cc.tsv.gz	12:122981299:122981595:clu_13701_+	12	123097332	C	A	chr12_123097332_C_A	5	0.0125	0.926465	0.0320399	0.346681	SNP	5	400	0.98794	clu_13701_+	ENSG00000182196	1.559	rs140979865
QTS000024	ftp://ftp.ebi.ac.uk/pub/databases/spot/eQTL/sumstats/QTS000024/QTD000413/QTD000413.cc.tsv.gz	12:123944364:123944669:clu_37645_-	12	123097332	C	A	chr12_123097332_C_A	5	0.0125	0.845683	0.0898689	0.461095	SNP	5	400	0.98794	clu_37645_-	ENSG00000119242	16.821	rs140979865
QTS000024	ftp://ftp.ebi.ac.uk/pub/databases/spot/eQTL/sumstats/QTS000024/QTD000413/QTD000413.cc.tsv.gz	12:123944364:123945644:clu_37645_-	12	123097332	C	A	chr12_123097332_C_A	5	0.0125	0.872854	-0.0740791	0.462253	SNP	5	400	0.98794	clu_37645_-	ENSG00000119242	16.821	rs140979865
QTS000024	ftp://ftp.ebi.ac.uk/pub/databases/spot/eQTL/sumstats/QTS000024/QTD000413/QTD000413.cc.tsv.gz	12:122505706:122508218:clu_37606_-	12	123097398	A	G	chr12_123097398_A_G	7	0.0175	0.561611	0.209139	0.359655	SNP	7	400	0.996	clu_37606_-	ENSG00000111011	72.412	rs113564852
QTS000024	ftp://ftp.ebi.ac.uk/pub/databases/spot/eQTL/sumstats/QTS000024/QTD000413/QTD000413.cc.tsv.gz	12:122981299:122981595:clu_13701_+	12	123097398	A	G	chr12_123097398_A_G	7	0.0175	0.986333	-0.00514689	0.300052	SNP	7	400	0.996	clu_13701_+	ENSG00000182196	1.559	rs113564852
QTS000024	ftp://ftp.ebi.ac.uk/pub/databases/spot/eQTL/sumstats/QTS000024/QTD000413/QTD000413.cc.tsv.gz	12:123944364:123944669:clu_37645_-	12	123097398	A	G	chr12_123097398_A_G	7	0.0175	0.00323673	1.163	0.389843	SNP	7	400	0.996	clu_37645_-	ENSG00000119242	16.821	rs113564852
QTS000024	ftp://ftp.ebi.ac.uk/pub/databases/spot/eQTL/sumstats/QTS000024/QTD000413/QTD000413.cc.tsv.gz	12:123944364:123945644:clu_37645_-	12	123097398	A	G	chr12_123097398_A_G	7	0.0175	0.119368	0.621922	0.397477	SNP	7	400	0.996	clu_37645_-	ENSG00000119242	16.821	rs113564852
QTS000024	ftp://ftp.ebi.ac.uk/pub/databases/spot/eQTL/sumstats/QTS000024/QTD000413/QTD000413.cc.tsv.gz	12:122505706:122508218:clu_37606_-	12	123098308	G	C	chr12_123098308_G_C	8	0.02	0.962401	-0.0157039	0.332677	SNP	8	400	0.99963	clu_37606_-	ENSG00000111011	72.412	rs947800
QTS000024	ftp://ftp.ebi.ac.uk/pub/databases/spot/eQTL/sumstats/QTS000024/QTD000413/QTD000413.cc.tsv.gz	12:122981299:122981595:clu_13701_+	12	123098308	G	C	chr12_123098308_G_C	8	0.02	0.618392	0.138269	0.277108	SNP	8	400	0.99963	clu_13701_+	ENSG00000182196	1.559	rs947800
QTS000024	ftp://ftp.ebi.ac.uk/pub/databases/spot/eQTL/sumstats/QTS000024/QTD000413/QTD000413.cc.tsv.gz	12:123944364:123944669:clu_37645_-	12	123098308	G	C	chr12_123098308_G_C	8	0.02	0.724614	0.130095	0.368714	SNP	8	400	0.99963	clu_37645_-	ENSG00000119242	16.821	rs947800
QTS000024	ftp://ftp.ebi.ac.uk/pub/databases/spot/eQTL/sumstats/QTS000024/QTD000413/QTD000413.cc.tsv.gz	12:123944364:123945644:clu_37645_-	12	123098308	G	C	chr12_123098308_G_C	8	0.02	0.900943	-0.0460843	0.369736	SNP	8	400	0.99963	clu_37645_-	ENSG00000119242	16.821	rs947800
QTS000024	ftp://ftp.ebi.ac.uk/pub/databases/spot/eQTL/sumstats/QTS000024/QTD000413/QTD000413.cc.tsv.gz	12:122505706:122508218:clu_37606_-	12	123098470	T	C	chr12_123098470_T_C	38	0.1025	0.7698	-0.0477001	0.162762	SNP	41	400	0.99956	clu_37606_-	ENSG00000111011	72.412	rs73413226
QTS000024	ftp://ftp.ebi.ac.uk/pub/databases/spot/eQTL/sumstats/QTS000024/QTD000413/QTD000413.cc.tsv.gz	12:122981299:122981595:clu_13701_+	12	123098470	T	C	chr12_123098470_T_C	38	0.1025	0.0130877	-0.334374	0.133451	SNP	41	400	0.99956	clu_13701_+	ENSG00000182196	1.559	rs73413226
QTS000024	ftp://ftp.ebi.ac.uk/pub/databases/spot/eQTL/sumstats/QTS000024/QTD000413/QTD000413.cc.tsv.gz	12:123944364:123944669:clu_37645_-	12	123098470	T	C	chr12_123098470_T_C	38	0.1025	0.979847	-0.00456549	0.180494	SNP	41	400	0.99956	clu_37645_-	ENSG00000119242	16.821	rs73413226
QTS000024	ftp://ftp.ebi.ac.uk/pub/databases/spot/eQTL/sumstats/QTS000024/QTD000413/QTD000413.cc.tsv.gz	12:123944364:123945644:clu_37645_-	12	123098470	T	C	chr12_123098470_T_C	38	0.1025	0.367479	-0.163107	0.180544	SNP	41	400	0.99956	clu_37645_-	ENSG00000119242	16.821	rs73413226
QTS000024	ftp://ftp.ebi.ac.uk/pub/databases/spot/eQTL/sumstats/QTS000024/QTD000413/QTD000413.cc.tsv.gz	12:122505706:122508218:clu_37606_-	12	123098775	T	C	chr12_123098775_T_C	10	0.025	0.303146	-0.312352	0.302494	SNP	10	400	0.99285	clu_37606_-	ENSG00000111011	72.412	rs116318460
QTS000024	ftp://ftp.ebi.ac.uk/pub/databases/spot/eQTL/sumstats/QTS000024/QTD000413/QTD000413.cc.tsv.gz	12:122981299:122981595:clu_13701_+	12	123098775	T	C	chr12_123098775_T_C	10	0.025	0.210673	0.316265	0.251789	SNP	10	400	0.99285	clu_13701_+	ENSG00000182196	1.559	rs116318460
QTS000024	ftp://ftp.ebi.ac.uk/pub/databases/spot/eQTL/sumstats/QTS000024/QTD000413/QTD000413.cc.tsv.gz	12:123944364:123944669:clu_37645_-	12	123098775	T	C	chr12_123098775_T_C	10	0.025	0.691154	-0.133775	0.336194	SNP	10	400	0.99285	clu_37645_-	ENSG00000119242	16.821	rs116318460
QTS000024	ftp://ftp.ebi.ac.uk/pub/databases/spot/eQTL/sumstats/QTS000024/QTD000413/QTD000413.cc.tsv.gz	12:123944364:123945644:clu_37645_-	12	123098775	T	C	chr12_123098775_T_C	10	0.025	0.640573	0.157591	0.336972	SNP	10	400	0.99285	clu_37645_-	ENSG00000119242	16.821	rs116318460
QTS000024	ftp://ftp.ebi.ac.uk/pub/databases/spot/eQTL/sumstats/QTS000024/QTD000413/QTD000413.cc.tsv.gz	12:122505706:122508218:clu_37606_-	12	123100194	T	C	chr12_123100194_T_C	8	0.02	0.962299	-0.015743	0.332599	SNP	8	400	0.99999	clu_37606_-	ENSG00000111011	72.412	rs947801
QTS000024	ftp://ftp.ebi.ac.uk/pub/databases/spot/eQTL/sumstats/QTS000024/QTD000413/QTD000413.cc.tsv.gz	12:122981299:122981595:clu_13701_+	12	123100194	T	C	chr12_123100194_T_C	8	0.02	0.618326	0.138262	0.277043	SNP	8	400	0.99999	clu_13701_+	ENSG00000182196	1.559	rs947801
QTS000024	ftp://ftp.ebi.ac.uk/pub/databases/spot/eQTL/sumstats/QTS000024/QTD000413/QTD000413.cc.tsv.gz	12:123944364:123944669:clu_37645_-	12	123100194	T	C	chr12_123100194_T_C	8	0.02	0.724935	0.129906	0.368628	SNP	8	400	0.99999	clu_37645_-	ENSG00000119242	16.821	rs947801
QTS000024	ftp://ftp.ebi.ac.uk/pub/databases/spot/eQTL/sumstats/QTS000024/QTD000413/QTD000413.cc.tsv.gz	12:123944364:123945644:clu_37645_-	12	123100194	T	C	chr12_123100194_T_C	8	0.02	0.901238	-0.0459356	0.36965	SNP	8	400	0.99999	clu_37645_-	ENSG00000119242	16.821	rs947801
QTS000024	ftp://ftp.ebi.ac.uk/pub/databases/spot/eQTL/sumstats/QTS000024/QTD000413/QTD000413.cc.tsv.gz	12:122505706:122508218:clu_37606_-	12	123100544	T	A	chr12_123100544_T_A	38	0.1025	0.830726	-0.0348121	0.162618	SNP	41	400	0.99445	clu_37606_-	ENSG00000111011	72.412	rs73413228
QTS000024	ftp://ftp.ebi.ac.uk/pub/databases/spot/eQTL/sumstats/QTS000024/QTD000413/QTD000413.cc.tsv.gz	12:122981299:122981595:clu_13701_+	12	123100544	T	A	chr12_123100544_T_A	38	0.1025	0.0133994	-0.33293	0.133334	SNP	41	400	0.99445	clu_13701_+	ENSG00000182196	1.559	rs73413228
QTS000024	ftp://ftp.ebi.ac.uk/pub/databases/spot/eQTL/sumstats/QTS000024/QTD000413/QTD000413.cc.tsv.gz	12:123944364:123944669:clu_37645_-	12	123100544	T	A	chr12_123100544_T_A	38	0.1025	0.958023	-0.00950364	0.180314	SNP	41	400	0.99445	clu_37645_-	ENSG00000119242	16.821	rs73413228
QTS000024	ftp://ftp.ebi.ac.uk/pub/databases/spot/eQTL/sumstats/QTS000024/QTD000413/QTD000413.cc.tsv.gz	12:123944364:123945644:clu_37645_-	12	123100544	T	A	chr12_123100544_T_A	38	0.1025	0.343117	-0.17139	0.180323	SNP	41	400	0.99445	clu_37645_-	ENSG00000119242	16.821	rs73413228
QTS000024	ftp://ftp.ebi.ac.uk/pub/databases/spot/eQTL/sumstats/QTS000024/QTD000413/QTD000413.cc.tsv.gz	12:122505706:122508218:clu_37606_-	12	123100618	T	A	chr12_123100618_T_A	8	0.02	0.272573	-0.370244	0.336453	SNP	8	400	0.99803	clu_37606_-	ENSG00000111011	72.412	rs143836535
QTS000024	ftp://ftp.ebi.ac.uk/pub/databases/spot/eQTL/sumstats/QTS000024/QTD000413/QTD000413.cc.tsv.gz	12:122981299:122981595:clu_13701_+	12	123100618	T	A	chr12_123100618_T_A	8	0.02	0.685221	-0.114176	0.28123	SNP	8	400	0.99803	clu_13701_+	ENSG00000182196	1.559	rs143836535
QTS000024	ftp://ftp.ebi.ac.uk/pub/databases/spot/eQTL/sumstats/QTS000024/QTD000413/QTD000413.cc.tsv.gz	12:123944364:123944669:clu_37645_-	12	123100618	T	A	chr12_123100618_T_A	8	0.02	0.557665	-0.219616	0.373892	SNP	8	400	0.99803	clu_37645_-	ENSG00000119242	16.821	rs143836535
QTS000024	ftp://ftp.ebi.ac.uk/pub/databases/spot/eQTL/sumstats/QTS000024/QTD000413/QTD000413.cc.tsv.gz	12:123944364:123945644:clu_37645_-	12	123100618	T	A	chr12_123100618_T_A	8	0.02	0.555544	0.221346	0.374815	SNP	8	400	0.99803	clu_37645_-	ENSG00000119242	16.821	rs143836535
QTS000024	ftp://ftp.ebi.ac.uk/pub/databases/spot/eQTL/sumstats/QTS000024/QTD000413/QTD000413.cc.tsv.gz	12:122505706:122508218:clu_37606_-	12	123100626	C	CA	chr12_123100626_C_CA	13	0.0325	0.61224	0.140191	0.276107	INDEL	13	400	0.89629	clu_37606_-	ENSG00000111011	72.412	rs1249651394
QTS000024	ftp://ftp.ebi.ac.uk/pub/databases/spot/eQTL/sumstats/QTS000024/QTD000413/QTD000413.cc.tsv.gz	12:122981299:122981595:clu_13701_+	12	123100626	C	CA	chr12_123100626_C_CA	13	0.0325	0.886687	0.0328608	0.230288	INDEL	13	400	0.89629	clu_13701_+	ENSG00000182196	1.559	rs1249651394
QTS000024	ftp://ftp.ebi.ac.uk/pub/databases/spot/eQTL/sumstats/QTS000024/QTD000413/QTD000413.cc.tsv.gz	12:123944364:123944669:clu_37645_-	12	123100626	C	CA	chr12_123100626_C_CA	13	0.0325	0.120816	-0.474323	0.304339	INDEL	13	400	0.89629	clu_37645_-	ENSG00000119242	16.821	rs1249651394
QTS000024	ftp://ftp.ebi.ac.uk/pub/databases/spot/eQTL/sumstats/QTS000024/QTD000413/QTD000413.cc.tsv.gz	12:123944364:123945644:clu_37645_-	12	123100626	C	CA	chr12_123100626_C_CA	13	0.0325	0.418775	-0.248412	0.306546	INDEL	13	400	0.89629	clu_37645_-	ENSG00000119242	16.821	rs1249651394
QTS000024	ftp://ftp.ebi.ac.uk/pub/databases/spot/eQTL/sumstats/QTS000024/QTD000413/QTD000413.cc.tsv.gz	12:122505706:122508218:clu_37606_-	12	123101158	C	T	chr12_123101158_C_T	11	0.03	0.245835	-0.303547	0.260731	SNP	12	400	0.99993	clu_37606_-	ENSG00000111011	72.412	rs117689661
QTS000024	ftp://ftp.ebi.ac.uk/pub/databases/spot/eQTL/sumstats/QTS000024/QTD000413/QTD000413.cc.tsv.gz	12:122981299:122981595:clu_13701_+	12	123101158	C	T	chr12_123101158_C_T	11	0.03	0.12846	-0.330995	0.216757	SNP	12	400	0.99993	clu_13701_+	ENSG00000182196	1.559	rs117689661
QTS000024	ftp://ftp.ebi.ac.uk/pub/databases/spot/eQTL/sumstats/QTS000024/QTD000413/QTD000413.cc.tsv.gz	12:123944364:123944669:clu_37645_-	12	123101158	C	T	chr12_123101158_C_T	11	0.03	0.922342	0.0283206	0.290119	SNP	12	400	0.99993	clu_37645_-	ENSG00000119242	16.821	rs117689661
QTS000024	ftp://ftp.ebi.ac.uk/pub/databases/spot/eQTL/sumstats/QTS000024/QTD000413/QTD000413.cc.tsv.gz	12:123944364:123945644:clu_37645_-	12	123101158	C	T	chr12_123101158_C_T	11	0.03	0.694893	-0.114207	0.290724	SNP	12	400	0.99993	clu_37645_-	ENSG00000119242	16.821	rs117689661
QTS000024	ftp://ftp.ebi.ac.uk/pub/databases/spot/eQTL/sumstats/QTS000024/QTD000413/QTD000413.cc.tsv.gz	12:122505706:122508218:clu_37606_-	12	123101392	C	T	chr12_123101392_C_T	38	0.1025	0.830034	-0.0349595	0.162632	SNP	41	400	0.99437	clu_37606_-	ENSG00000111011	72.412	rs73413230
QTS000024	ftp://ftp.ebi.ac.uk/pub/databases/spot/eQTL/sumstats/QTS000024/QTD000413/QTD000413.cc.tsv.gz	12:122981299:122981595:clu_13701_+	12	123101392	C	T	chr12_123101392_C_T	38	0.1025	0.0133936	-0.332979	0.133345	SNP	41	400	0.99437	clu_13701_+	ENSG00000182196	1.559	rs73413230
QTS000024	ftp://ftp.ebi.ac.uk/pub/databases/spot/eQTL/sumstats/QTS000024/QTD000413/QTD000413.cc.tsv.gz	12:123944364:123944669:clu_37645_-	12	123101392	C	T	chr12_123101392_C_T	38	0.1025	0.95809	-0.0094892	0.180329	SNP	41	400	0.99437	clu_37645_-	ENSG00000119242	16.821	rs73413230
QTS000024	ftp://ftp.ebi.ac.uk/pub/databases/spot/eQTL/sumstats/QTS000024/QTD000413/QTD000413.cc.tsv.gz	12:123944364:123945644:clu_37645_-	12	123101392	C	T	chr12_123101392_C_T	38	0.1025	0.34403	-0.171081	0.180339	SNP	41	400	0.99437	clu_37645_-	ENSG00000119242	16.821	rs73413230
QTS000024	ftp://ftp.ebi.ac.uk/pub/databases/spot/eQTL/sumstats/QTS000024/QTD000413/QTD000413.cc.tsv.gz	12:122505706:122508218:clu_37606_-	12	123101546	A	G	chr12_123101546_A_G	6	0.0175	0.981457	0.00741937	0.31878	SNP	7	400	0.99829	clu_37606_-	ENSG00000111011	72.412	rs73413234
QTS000024	ftp://ftp.ebi.ac.uk/pub/databases/spot/eQTL/sumstats/QTS000024/QTD000413/QTD000413.cc.tsv.gz	12:122981299:122981595:clu_13701_+	12	123101546	A	G	chr12_123101546_A_G	6	0.0175	0.412594	-0.217802	0.265226	SNP	7	400	0.99829	clu_13701_+	ENSG00000182196	1.559	rs73413234
QTS000024	ftp://ftp.ebi.ac.uk/pub/databases/spot/eQTL/sumstats/QTS000024/QTD000413/QTD000413.cc.tsv.gz	12:123944364:123944669:clu_37645_-	12	123101546	A	G	chr12_123101546_A_G	6	0.0175	0.366592	-0.319181	0.352649	SNP	7	400	0.99829	clu_37645_-	ENSG00000119242	16.821	rs73413234
QTS000024	ftp://ftp.ebi.ac.uk/pub/databases/spot/eQTL/sumstats/QTS000024/QTD000413/QTD000413.cc.tsv.gz	12:123944364:123945644:clu_37645_-	12	123101546	A	G	chr12_123101546_A_G	6	0.0175	0.444374	-0.271134	0.353744	SNP	7	400	0.99829	clu_37645_-	ENSG00000119242	16.821	rs73413234
QTS000024	ftp://ftp.ebi.ac.uk/pub/databases/spot/eQTL/sumstats/QTS000024/QTD000413/QTD000413.cc.tsv.gz	12:122505706:122508218:clu_37606_-	12	123102141	T	C	chr12_123102141_T_C	98	0.385	0.0858224	0.226205	0.130976	SNP	154	400	0.99093	clu_37606_-	ENSG00000111011	72.412	rs1790094
QTS000024	ftp://ftp.ebi.ac.uk/pub/databases/spot/eQTL/sumstats/QTS000024/QTD000413/QTD000413.cc.tsv.gz	12:122981299:122981595:clu_13701_+	12	123102141	T	C	chr12_123102141_T_C	98	0.385	1.24884e-07	-0.561132	0.102021	SNP	154	400	0.99093	clu_13701_+	ENSG00000182196	1.559	rs1790094
QTS000024	ftp://ftp.ebi.ac.uk/pub/databases/spot/eQTL/sumstats/QTS000024/QTD000413/QTD000413.cc.tsv.gz	12:123944364:123944669:clu_37645_-	12	123102141	T	C	chr12_123102141_T_C	98	0.385	0.122402	-0.225695	0.145434	SNP	154	400	0.99093	clu_37645_-	ENSG00000119242	16.821	rs1790094
QTS000024	ftp://ftp.ebi.ac.uk/pub/databases/spot/eQTL/sumstats/QTS000024/QTD000413/QTD000413.cc.tsv.gz	12:123944364:123945644:clu_37645_-	12	123102141	T	C	chr12_123102141_T_C	98	0.385	0.410226	-0.120892	0.146471	SNP	154	400	0.99093	clu_37645_-	ENSG00000119242	16.821	rs1790094
QTS000024	ftp://ftp.ebi.ac.uk/pub/databases/spot/eQTL/sumstats/QTS000024/QTD000413/QTD000413.cc.tsv.gz	12:122505706:122508218:clu_37606_-	12	123102508	C	G	chr12_123102508_C_G	6	0.015	0.737735	0.130343	0.388667	SNP	6	400	0.94283	clu_37606_-	ENSG00000111011	72.412	rs12318326
QTS000024	ftp://ftp.ebi.ac.uk/pub/databases/spot/eQTL/sumstats/QTS000024/QTD000413/QTD000413.cc.tsv.gz	12:122981299:122981595:clu_13701_+	12	123102508	C	G	chr12_123102508_C_G	6	0.015	0.007176	0.863953	0.317773	SNP	6	400	0.94283	clu_13701_+	ENSG00000182196	1.559	rs12318326
QTS000024	ftp://ftp.ebi.ac.uk/pub/databases/spot/eQTL/sumstats/QTS000024/QTD000413/QTD000413.cc.tsv.gz	12:123944364:123944669:clu_37645_-	12	123102508	C	G	chr12_123102508_C_G	6	0.015	0.369221	-0.387147	0.430101	SNP	6	400	0.94283	clu_37645_-	ENSG00000119242	16.821	rs12318326
QTS000024	ftp://ftp.ebi.ac.uk/pub/databases/spot/eQTL/sumstats/QTS000024/QTD000413/QTD000413.cc.tsv.gz	12:123944364:123945644:clu_37645_-	12	123102508	C	G	chr12_123102508_C_G	6	0.015	0.531768	-0.270424	0.431653	SNP	6	400	0.94283	clu_37645_-	ENSG00000119242	16.821	rs12318326
QTS000024	ftp://ftp.ebi.ac.uk/pub/databases/spot/eQTL/sumstats/QTS000024/QTD000413/QTD000413.cc.tsv.gz	12:122505706:122508218:clu_37606_-	12	123103896	T	TTTTA	chr12_123103896_T_TTTTA	24	0.07	0.237505	0.212155	0.179021	INDEL	28	400	0.96323	clu_37606_-	ENSG00000111011	72.412	rs113942958
QTS000024	ftp://ftp.ebi.ac.uk/pub/databases/spot/eQTL/sumstats/QTS000024/QTD000413/QTD000413.cc.tsv.gz	12:122505706:122508218:clu_37606_-	12	123103896	T	TTTTATTTA	chr12_123103896_T_TTTTATTTA	51	0.1425	0.965625	0.00656631	0.15216	INDEL	57	400	0.98088	clu_37606_-	ENSG00000111011	72.412	rs113942958
QTS000024	ftp://ftp.ebi.ac.uk/pub/databases/spot/eQTL/sumstats/QTS000024/QTD000413/QTD000413.cc.tsv.gz	12:122981299:122981595:clu_13701_+	12	123103896	T	TTTTA	chr12_123103896_T_TTTTA	24	0.07	0.000213906	0.545087	0.144322	INDEL	28	400	0.96323	clu_13701_+	ENSG00000182196	1.559	rs113942958
QTS000024	ftp://ftp.ebi.ac.uk/pub/databases/spot/eQTL/sumstats/QTS000024/QTD000413/QTD000413.cc.tsv.gz	12:122981299:122981595:clu_13701_+	12	123103896	T	TTTTATTTA	chr12_123103896_T_TTTTATTTA	51	0.1425	0.0337676	0.267962	0.125289	INDEL	57	400	0.98088	clu_13701_+	ENSG00000182196	1.559	rs113942958
QTS000024	ftp://ftp.ebi.ac.uk/pub/databases/spot/eQTL/sumstats/QTS000024/QTD000413/QTD000413.cc.tsv.gz	12:123944364:123944669:clu_37645_-	12	123103896	T	TTTTA	chr12_123103896_T_TTTTA	24	0.07	0.541365	0.121783	0.199029	INDEL	28	400	0.96323	clu_37645_-	ENSG00000119242	16.821	rs113942958
QTS000024	ftp://ftp.ebi.ac.uk/pub/databases/spot/eQTL/sumstats/QTS000024/QTD000413/QTD000413.cc.tsv.gz	12:123944364:123944669:clu_37645_-	12	123103896	T	TTTTATTTA	chr12_123103896_T_TTTTATTTA	51	0.1425	0.593174	0.0902132	0.168569	INDEL	57	400	0.98088	clu_37645_-	ENSG00000119242	16.821	rs113942958
QTS000024	ftp://ftp.ebi.ac.uk/pub/databases/spot/eQTL/sumstats/QTS000024/QTD000413/QTD000413.cc.tsv.gz	12:123944364:123945644:clu_37645_-	12	123103896	T	TTTTA	chr12_123103896_T_TTTTA	24	0.07	0.941208	0.0147498	0.199722	INDEL	28	400	0.96323	clu_37645_-	ENSG00000119242	16.821	rs113942958
QTS000024	ftp://ftp.ebi.ac.uk/pub/databases/spot/eQTL/sumstats/QTS000024/QTD000413/QTD000413.cc.tsv.gz	12:123944364:123945644:clu_37645_-	12	123103896	T	TTTTATTTA	chr12_123103896_T_TTTTATTTA	51	0.1425	0.967999	-0.00679381	0.169117	INDEL	57	400	0.98088	clu_37645_-	ENSG00000119242	16.821	rs113942958
QTS000024	ftp://ftp.ebi.ac.uk/pub/databases/spot/eQTL/sumstats/QTS000024/QTD000413/QTD000413.cc.tsv.gz	12:122505706:122508218:clu_37606_-	12	123103900	A	AT	chr12_123103900_A_AT	37	0.1	0.797845	-0.0422312	0.16464	INDEL	40	400	0.98823	clu_37606_-	ENSG00000111011	72.412	rs201981708
QTS000024	ftp://ftp.ebi.ac.uk/pub/databases/spot/eQTL/sumstats/QTS000024/QTD000413/QTD000413.cc.tsv.gz	12:122981299:122981595:clu_13701_+	12	123103900	A	AT	chr12_123103900_A_AT	37	0.1	0.0206733	-0.315728	0.135277	INDEL	40	400	0.98823	clu_13701_+	ENSG00000182196	1.559	rs201981708
QTS000024	ftp://ftp.ebi.ac.uk/pub/databases/spot/eQTL/sumstats/QTS000024/QTD000413/QTD000413.cc.tsv.gz	12:123944364:123944669:clu_37645_-	12	123103900	A	AT	chr12_123103900_A_AT	37	0.1	0.998832	0.000267538	0.182567	INDEL	40	400	0.98823	clu_37645_-	ENSG00000119242	16.821	rs201981708
QTS000024	ftp://ftp.ebi.ac.uk/pub/databases/spot/eQTL/sumstats/QTS000024/QTD000413/QTD000413.cc.tsv.gz	12:123944364:123945644:clu_37645_-	12	123103900	A	AT	chr12_123103900_A_AT	37	0.1	0.300786	-0.18936	0.182489	INDEL	40	400	0.98823	clu_37645_-	ENSG00000119242	16.821	rs201981708
QTS000024	ftp://ftp.ebi.ac.uk/pub/databases/spot/eQTL/sumstats/QTS000024/QTD000413/QTD000413.cc.tsv.gz	12:122505706:122508218:clu_37606_-	12	123104199	G	A	chr12_123104199_G_A	6	0.0175	0.981698	0.00732286	0.318783	SNP	7	400	0.99851	clu_37606_-	ENSG00000111011	72.412	rs146333163
QTS000024	ftp://ftp.ebi.ac.uk/pub/databases/spot/eQTL/sumstats/QTS000024/QTD000413/QTD000413.cc.tsv.gz	12:122981299:122981595:clu_13701_+	12	123104199	G	A	chr12_123104199_G_A	6	0.0175	0.412121	-0.218024	0.265227	SNP	7	400	0.99851	clu_13701_+	ENSG00000182196	1.559	rs146333163
QTS000024	ftp://ftp.ebi.ac.uk/pub/databases/spot/eQTL/sumstats/QTS000024/QTD000413/QTD000413.cc.tsv.gz	12:123944364:123944669:clu_37645_-	12	123104199	G	A	chr12_123104199_G_A	6	0.0175	0.36691	-0.318972	0.352653	SNP	7	400	0.99851	clu_37645_-	ENSG00000119242	16.821	rs146333163
QTS000024	ftp://ftp.ebi.ac.uk/pub/databases/spot/eQTL/sumstats/QTS000024/QTD000413/QTD000413.cc.tsv.gz	12:123944364:123945644:clu_37645_-	12	123104199	G	A	chr12_123104199_G_A	6	0.0175	0.44389	-0.271423	0.353745	SNP	7	400	0.99851	clu_37645_-	ENSG00000119242	16.821	rs146333163
QTS000024	ftp://ftp.ebi.ac.uk/pub/databases/spot/eQTL/sumstats/QTS000024/QTD000413/QTD000413.cc.tsv.gz	12:122505706:122508218:clu_37606_-	12	123104270	C	T	chr12_123104270_C_T	35	0.0925	0.4319	-0.133979	0.170096	SNP	37	400	0.99191	clu_37606_-	ENSG00000111011	72.412	rs73413236
QTS000024	ftp://ftp.ebi.ac.uk/pub/databases/spot/eQTL/sumstats/QTS000024/QTD000413/QTD000413.cc.tsv.gz	12:122981299:122981595:clu_13701_+	12	123104270	C	T	chr12_123104270_C_T	35	0.0925	0.0665015	-0.259768	0.140725	SNP	37	400	0.99191	clu_13701_+	ENSG00000182196	1.559	rs73413236
QTS000024	ftp://ftp.ebi.ac.uk/pub/databases/spot/eQTL/sumstats/QTS000024/QTD000413/QTD000413.cc.tsv.gz	12:123944364:123944669:clu_37645_-	12	123104270	C	T	chr12_123104270_C_T	35	0.0925	0.963231	-0.0087199	0.188898	SNP	37	400	0.99191	clu_37645_-	ENSG00000119242	16.821	rs73413236
QTS000024	ftp://ftp.ebi.ac.uk/pub/databases/spot/eQTL/sumstats/QTS000024/QTD000413/QTD000413.cc.tsv.gz	12:123944364:123945644:clu_37645_-	12	123104270	C	T	chr12_123104270_C_T	35	0.0925	0.581126	-0.10458	0.189211	SNP	37	400	0.99191	clu_37645_-	ENSG00000119242	16.821	rs73413236
QTS000024	ftp://ftp.ebi.ac.uk/pub/databases/spot/eQTL/sumstats/QTS000024/QTD000413/QTD000413.cc.tsv.gz	12:122505706:122508218:clu_37606_-	12	123104598	G	A	chr12_123104598_G_A	38	0.1025	0.829509	-0.0350677	0.162624	SNP	41	400	0.99453	clu_37606_-	ENSG00000111011	72.412	rs111987234
QTS000024	ftp://ftp.ebi.ac.uk/pub/databases/spot/eQTL/sumstats/QTS000024/QTD000413/QTD000413.cc.tsv.gz	12:122981299:122981595:clu_13701_+	12	123104598	G	A	chr12_123104598_G_A	38	0.1025	0.0133913	-0.332972	0.133339	SNP	41	400	0.99453	clu_13701_+	ENSG00000182196	1.559	rs111987234
QTS000024	ftp://ftp.ebi.ac.uk/pub/databases/spot/eQTL/sumstats/QTS000024/QTD000413/QTD000413.cc.tsv.gz	12:123944364:123944669:clu_37645_-	12	123104598	G	A	chr12_123104598_G_A	38	0.1025	0.958453	-0.0094066	0.180321	SNP	41	400	0.99453	clu_37645_-	ENSG00000119242	16.821	rs111987234
QTS000024	ftp://ftp.ebi.ac.uk/pub/databases/spot/eQTL/sumstats/QTS000024/QTD000413/QTD000413.cc.tsv.gz	12:123944364:123945644:clu_37645_-	12	123104598	G	A	chr12_123104598_G_A	38	0.1025	0.343579	-0.171233	0.18033	SNP	41	400	0.99453	clu_37645_-	ENSG00000119242	16.821	rs111987234
QTS000024	ftp://ftp.ebi.ac.uk/pub/databases/spot/eQTL/sumstats/QTS000024/QTD000413/QTD000413.cc.tsv.gz	12:122505706:122508218:clu_37606_-	12	123104718	A	G	chr12_123104718_A_G	7	0.0175	0.123441	0.560742	0.362343	SNP	7	400	0.9795	clu_37606_-	ENSG00000111011	72.412	rs143109172
QTS000024	ftp://ftp.ebi.ac.uk/pub/databases/spot/eQTL/sumstats/QTS000024/QTD000413/QTD000413.cc.tsv.gz	12:122981299:122981595:clu_13701_+	12	123104718	A	G	chr12_123104718_A_G	7	0.0175	0.0242047	0.681332	0.299812	SNP	7	400	0.9795	clu_13701_+	ENSG00000182196	1.559	rs143109172
QTS000024	ftp://ftp.ebi.ac.uk/pub/databases/spot/eQTL/sumstats/QTS000024/QTD000413/QTD000413.cc.tsv.gz	12:123944364:123944669:clu_37645_-	12	123104718	A	G	chr12_123104718_A_G	7	0.0175	0.70071	-0.155583	0.404156	SNP	7	400	0.9795	clu_37645_-	ENSG00000119242	16.821	rs143109172
QTS000024	ftp://ftp.ebi.ac.uk/pub/databases/spot/eQTL/sumstats/QTS000024/QTD000413/QTD000413.cc.tsv.gz	12:123944364:123945644:clu_37645_-	12	123104718	A	G	chr12_123104718_A_G	7	0.0175	0.626855	0.197253	0.40506	SNP	7	400	0.9795	clu_37645_-	ENSG00000119242	16.821	rs143109172
QTS000024	ftp://ftp.ebi.ac.uk/pub/databases/spot/eQTL/sumstats/QTS000024/QTD000413/QTD000413.cc.tsv.gz	12:122505706:122508218:clu_37606_-	12	123104746	C	T	chr12_123104746_C_T	8	0.02	0.962544	-0.0156499	0.332796	SNP	8	400	0.99927	clu_37606_-	ENSG00000111011	72.412	rs12372667
QTS000024	ftp://ftp.ebi.ac.uk/pub/databases/spot/eQTL/sumstats/QTS000024/QTD000413/QTD000413.cc.tsv.gz	12:122981299:122981595:clu_13701_+	12	123104746	C	T	chr12_123104746_C_T	8	0.02	0.618621	0.138228	0.277207	SNP	8	400	0.99927	clu_13701_+	ENSG00000182196	1.559	rs12372667
QTS000024	ftp://ftp.ebi.ac.uk/pub/databases/spot/eQTL/sumstats/QTS000024/QTD000413/QTD000413.cc.tsv.gz	12:123944364:123944669:clu_37645_-	12	123104746	C	T	chr12_123104746_C_T	8	0.02	0.724364	0.130265	0.368845	SNP	8	400	0.99927	clu_37645_-	ENSG00000119242	16.821	rs12372667
QTS000024	ftp://ftp.ebi.ac.uk/pub/databases/spot/eQTL/sumstats/QTS000024/QTD000413/QTD000413.cc.tsv.gz	12:123944364:123945644:clu_37645_-	12	123104746	C	T	chr12_123104746_C_T	8	0.02	0.900327	-0.0463892	0.369868	SNP	8	400	0.99927	clu_37645_-	ENSG00000119242	16.821	rs12372667
QTS000024	ftp://ftp.ebi.ac.uk/pub/databases/spot/eQTL/sumstats/QTS000024/QTD000413/QTD000413.cc.tsv.gz	12:122505706:122508218:clu_37606_-	12	123105003	A	T	chr12_123105003_A_T	38	0.1025	0.829509	-0.0350677	0.162624	SNP	41	400	0.99453	clu_37606_-	ENSG00000111011	72.412	rs73413241
QTS000024	ftp://ftp.ebi.ac.uk/pub/databases/spot/eQTL/sumstats/QTS000024/QTD000413/QTD000413.cc.tsv.gz	12:122981299:122981595:clu_13701_+	12	123105003	A	T	chr12_123105003_A_T	38	0.1025	0.0133913	-0.332972	0.133339	SNP	41	400	0.99453	clu_13701_+	ENSG00000182196	1.559	rs73413241
QTS000024	ftp://ftp.ebi.ac.uk/pub/databases/spot/eQTL/sumstats/QTS000024/QTD000413/QTD000413.cc.tsv.gz	12:123944364:123944669:clu_37645_-	12	123105003	A	T	chr12_123105003_A_T	38	0.1025	0.958453	-0.0094066	0.180321	SNP	41	400	0.99453	clu_37645_-	ENSG00000119242	16.821	rs73413241
QTS000024	ftp://ftp.ebi.ac.uk/pub/databases/spot/eQTL/sumstats/QTS000024/QTD000413/QTD000413.cc.tsv.gz	12:123944364:123945644:clu_37645_-	12	123105003	A	T	chr12_123105003_A_T	38	0.1025	0.343579	-0.171233	0.18033	SNP	41	400	0.99453	clu_37645_-	ENSG00000119242	16.821	rs73413241
QTS000024	ftp://ftp.ebi.ac.uk/pub/databases/spot/eQTL/sumstats/QTS000024/QTD000413/QTD000413.cc.tsv.gz	12:122505706:122508218:clu_37606_-	12	123105033	C	A	chr12_123105033_C_A	5	0.0125	0.685129	-0.171755	0.422925	SNP	5	400	0.94323	clu_37606_-	ENSG00000111011	72.412	rs191264488
QTS000024	ftp://ftp.ebi.ac.uk/pub/databases/spot/eQTL/sumstats/QTS000024/QTD000413/QTD000413.cc.tsv.gz	12:122981299:122981595:clu_13701_+	12	123105033	C	A	chr12_123105033_C_A	5	0.0125	0.576643	0.197078	0.352374	SNP	5	400	0.94323	clu_13701_+	ENSG00000182196	1.559	rs191264488
QTS000024	ftp://ftp.ebi.ac.uk/pub/databases/spot/eQTL/sumstats/QTS000024/QTD000413/QTD000413.cc.tsv.gz	12:123944364:123944669:clu_37645_-	12	123105033	C	A	chr12_123105033_C_A	5	0.0125	0.512077	0.307782	0.468555	SNP	5	400	0.94323	clu_37645_-	ENSG00000119242	16.821	rs191264488
QTS000024	ftp://ftp.ebi.ac.uk/pub/databases/spot/eQTL/sumstats/QTS000024/QTD000413/QTD000413.cc.tsv.gz	12:123944364:123945644:clu_37645_-	12	123105033	C	A	chr12_123105033_C_A	5	0.0125	0.453209	0.352941	0.469547	SNP	5	400	0.94323	clu_37645_-	ENSG00000119242	16.821	rs191264488
QTS000024	ftp://ftp.ebi.ac.uk/pub/databases/spot/eQTL/sumstats/QTS000024/QTD000413/QTD000413.cc.tsv.gz	12:122505706:122508218:clu_37606_-	12	123105618	T	C	chr12_123105618_T_C	80	0.225	0.0841971	0.19194	0.110553	SNP	310	400	0.99997	clu_37606_-	ENSG00000111011	72.412	rs1617156
QTS000024	ftp://ftp.ebi.ac.uk/pub/databases/spot/eQTL/sumstats/QTS000024/QTD000413/QTD000413.cc.tsv.gz	12:122981299:122981595:clu_13701_+	12	123105618	T	C	chr12_123105618_T_C	80	0.225	0.00633609	-0.251391	0.0910383	SNP	310	400	0.99997	clu_13701_+	ENSG00000182196	1.559	rs1617156
QTS000024	ftp://ftp.ebi.ac.uk/pub/databases/spot/eQTL/sumstats/QTS000024/QTD000413/QTD000413.cc.tsv.gz	12:123944364:123944669:clu_37645_-	12	123105618	T	C	chr12_123105618_T_C	80	0.225	0.755259	-0.0385632	0.123531	SNP	310	400	0.99997	clu_37645_-	ENSG00000119242	16.821	rs1617156
QTS000024	ftp://ftp.ebi.ac.uk/pub/databases/spot/eQTL/sumstats/QTS000024/QTD000413/QTD000413.cc.tsv.gz	12:123944364:123945644:clu_37645_-	12	123105618	T	C	chr12_123105618_T_C	80	0.225	0.142996	-0.181153	0.123152	SNP	310	400	0.99997	clu_37645_-	ENSG00000119242	16.821	rs1617156
QTS000024	ftp://ftp.ebi.ac.uk/pub/databases/spot/eQTL/sumstats/QTS000024/QTD000413/QTD000413.cc.tsv.gz	12:122505706:122508218:clu_37606_-	12	123105828	GA	G	chr12_123105828_GA_G	8	0.02	0.962544	-0.0156499	0.332796	INDEL	8	400	0.99927	clu_37606_-	ENSG00000111011	72.412	rs147383531
QTS000024	ftp://ftp.ebi.ac.uk/pub/databases/spot/eQTL/sumstats/QTS000024/QTD000413/QTD000413.cc.tsv.gz	12:122981299:122981595:clu_13701_+	12	123105828	GA	G	chr12_123105828_GA_G	8	0.02	0.618621	0.138228	0.277207	INDEL	8	400	0.99927	clu_13701_+	ENSG00000182196	1.559	rs147383531
QTS000024	ftp://ftp.ebi.ac.uk/pub/databases/spot/eQTL/sumstats/QTS000024/QTD000413/QTD000413.cc.tsv.gz	12:123944364:123944669:clu_37645_-	12	123105828	GA	G	chr12_123105828_GA_G	8	0.02	0.724364	0.130265	0.368845	INDEL	8	400	0.99927	clu_37645_-	ENSG00000119242	16.821	rs147383531
QTS000024	ftp://ftp.ebi.ac.uk/pub/databases/spot/eQTL/sumstats/QTS000024/QTD000413/QTD000413.cc.tsv.gz	12:123944364:123945644:clu_37645_-	12	123105828	GA	G	chr12_123105828_GA_G	8	0.02	0.900327	-0.0463892	0.369868	INDEL	8	400	0.99927	clu_37645_-	ENSG00000119242	16.821	rs147383531
QTS000024	ftp://ftp.ebi.ac.uk/pub/databases/spot/eQTL/sumstats/QTS000024/QTD000413/QTD000413.cc.tsv.gz	12:122505706:122508218:clu_37606_-	12	123106407	CT	C	chr12_123106407_CT_C	7	0.0175	0.123441	0.560742	0.362343	INDEL	7	400	0.9795	clu_37606_-	ENSG00000111011	72.412	rs201475263
QTS000024	ftp://ftp.ebi.ac.uk/pub/databases/spot/eQTL/sumstats/QTS000024/QTD000413/QTD000413.cc.tsv.gz	12:122981299:122981595:clu_13701_+	12	123106407	CT	C	chr12_123106407_CT_C	7	0.0175	0.0242047	0.681332	0.299812	INDEL	7	400	0.9795	clu_13701_+	ENSG00000182196	1.559	rs201475263
QTS000024	ftp://ftp.ebi.ac.uk/pub/databases/spot/eQTL/sumstats/QTS000024/QTD000413/QTD000413.cc.tsv.gz	12:123944364:123944669:clu_37645_-	12	123106407	CT	C	chr12_123106407_CT_C	7	0.0175	0.70071	-0.155583	0.404156	INDEL	7	400	0.9795	clu_37645_-	ENSG00000119242	16.821	rs201475263
QTS000024	ftp://ftp.ebi.ac.uk/pub/databases/spot/eQTL/sumstats/QTS000024/QTD000413/QTD000413.cc.tsv.gz	12:123944364:123945644:clu_37645_-	12	123106407	CT	C	chr12_123106407_CT_C	7	0.0175	0.626855	0.197253	0.40506	INDEL	7	400	0.9795	clu_37645_-	ENSG00000119242	16.821	rs201475263
QTS000024	ftp://ftp.ebi.ac.uk/pub/databases/spot/eQTL/sumstats/QTS000024/QTD000413/QTD000413.cc.tsv.gz	12:122505706:122508218:clu_37606_-	12	123106410	T	C	chr12_123106410_T_C	89	0.3025	0.664016	0.0626644	0.144031	SNP	121	400	0.99131	clu_37606_-	ENSG00000111011	72.412	rs7953918
QTS000024	ftp://ftp.ebi.ac.uk/pub/databases/spot/eQTL/sumstats/QTS000024/QTD000413/QTD000413.cc.tsv.gz	12:122981299:122981595:clu_13701_+	12	123106410	T	C	chr12_123106410_T_C	89	0.3025	0.0893623	0.203526	0.119178	SNP	121	400	0.99131	clu_13701_+	ENSG00000182196	1.559	rs7953918
QTS000024	ftp://ftp.ebi.ac.uk/pub/databases/spot/eQTL/sumstats/QTS000024/QTD000413/QTD000413.cc.tsv.gz	12:123944364:123944669:clu_37645_-	12	123106410	T	C	chr12_123106410_T_C	89	0.3025	0.262901	0.178808	0.159226	SNP	121	400	0.99131	clu_37645_-	ENSG00000119242	16.821	rs7953918
QTS000024	ftp://ftp.ebi.ac.uk/pub/databases/spot/eQTL/sumstats/QTS000024/QTD000413/QTD000413.cc.tsv.gz	12:123944364:123945644:clu_37645_-	12	123106410	T	C	chr12_123106410_T_C	89	0.3025	0.303642	-0.16474	0.159705	SNP	121	400	0.99131	clu_37645_-	ENSG00000119242	16.821	rs7953918
QTS000024	ftp://ftp.ebi.ac.uk/pub/databases/spot/eQTL/sumstats/QTS000024/QTD000413/QTD000413.cc.tsv.gz	12:122505706:122508218:clu_37606_-	12	123106411	A	C	chr12_123106411_A_C	7	0.0175	0.123441	0.560742	0.362343	SNP	7	400	0.9795	clu_37606_-	ENSG00000111011	72.412	rs866957024
QTS000024	ftp://ftp.ebi.ac.uk/pub/databases/spot/eQTL/sumstats/QTS000024/QTD000413/QTD000413.cc.tsv.gz	12:122981299:122981595:clu_13701_+	12	123106411	A	C	chr12_123106411_A_C	7	0.0175	0.0242047	0.681332	0.299812	SNP	7	400	0.9795	clu_13701_+	ENSG00000182196	1.559	rs866957024
QTS000024	ftp://ftp.ebi.ac.uk/pub/databases/spot/eQTL/sumstats/QTS000024/QTD000413/QTD000413.cc.tsv.gz	12:123944364:123944669:clu_37645_-	12	123106411	A	C	chr12_123106411_A_C	7	0.0175	0.70071	-0.155583	0.404156	SNP	7	400	0.9795	clu_37645_-	ENSG00000119242	16.821	rs866957024
QTS000024	ftp://ftp.ebi.ac.uk/pub/databases/spot/eQTL/sumstats/QTS000024/QTD000413/QTD000413.cc.tsv.gz	12:123944364:123945644:clu_37645_-	12	123106411	A	C	chr12_123106411_A_C	7	0.0175	0.626855	0.197253	0.40506	SNP	7	400	0.9795	clu_37645_-	ENSG00000119242	16.821	rs866957024
QTS000024	ftp://ftp.ebi.ac.uk/pub/databases/spot/eQTL/sumstats/QTS000024/QTD000413/QTD000413.cc.tsv.gz	12:122505706:122508218:clu_37606_-	12	123107049	G	T	chr12_123107049_G_T	98	0.385	0.0872844	0.223931	0.130267	SNP	154	400	0.99265	clu_37606_-	ENSG00000111011	72.412	rs1790106
QTS000024	ftp://ftp.ebi.ac.uk/pub/databases/spot/eQTL/sumstats/QTS000024/QTD000413/QTD000413.cc.tsv.gz	12:122981299:122981595:clu_13701_+	12	123107049	G	T	chr12_123107049_G_T	98	0.385	1.46234e-07	-0.555223	0.101546	SNP	154	400	0.99265	clu_13701_+	ENSG00000182196	1.559	rs1790106
QTS000024	ftp://ftp.ebi.ac.uk/pub/databases/spot/eQTL/sumstats/QTS000024/QTD000413/QTD000413.cc.tsv.gz	12:123944364:123944669:clu_37645_-	12	123107049	G	T	chr12_123107049_G_T	98	0.385	0.127965	-0.221195	0.144664	SNP	154	400	0.99265	clu_37645_-	ENSG00000119242	16.821	rs1790106
QTS000024	ftp://ftp.ebi.ac.uk/pub/databases/spot/eQTL/sumstats/QTS000024/QTD000413/QTD000413.cc.tsv.gz	12:123944364:123945644:clu_37645_-	12	123107049	G	T	chr12_123107049_G_T	98	0.385	0.405835	-0.121359	0.145663	SNP	154	400	0.99265	clu_37645_-	ENSG00000119242	16.821	rs1790106
QTS000024	ftp://ftp.ebi.ac.uk/pub/databases/spot/eQTL/sumstats/QTS000024/QTD000413/QTD000413.cc.tsv.gz	12:122505706:122508218:clu_37606_-	12	123108671	A	C	chr12_123108671_A_C	92	0.32	0.23193	0.179937	0.15003	SNP	128	400	0.99663	clu_37606_-	ENSG00000111011	72.412	rs6650207
QTS000024	ftp://ftp.ebi.ac.uk/pub/databases/spot/eQTL/sumstats/QTS000024/QTD000413/QTD000413.cc.tsv.gz	12:122981299:122981595:clu_13701_+	12	123108671	A	C	chr12_123108671_A_C	92	0.32	0.00764908	0.332077	0.123141	SNP	128	400	0.99663	clu_13701_+	ENSG00000182196	1.559	rs6650207
QTS000024	ftp://ftp.ebi.ac.uk/pub/databases/spot/eQTL/sumstats/QTS000024/QTD000413/QTD000413.cc.tsv.gz	12:123944364:123944669:clu_37645_-	12	123108671	A	C	chr12_123108671_A_C	92	0.32	0.321428	0.16557	0.166538	SNP	128	400	0.99663	clu_37645_-	ENSG00000119242	16.821	rs6650207
QTS000024	ftp://ftp.ebi.ac.uk/pub/databases/spot/eQTL/sumstats/QTS000024/QTD000413/QTD000413.cc.tsv.gz	12:123944364:123945644:clu_37645_-	12	123108671	A	C	chr12_123108671_A_C	92	0.32	0.409058	-0.138253	0.167087	SNP	128	400	0.99663	clu_37645_-	ENSG00000119242	16.821	rs6650207
QTS000024	ftp://ftp.ebi.ac.uk/pub/databases/spot/eQTL/sumstats/QTS000024/QTD000413/QTD000413.cc.tsv.gz	12:122505706:122508218:clu_37606_-	12	123108835	C	T	chr12_123108835_C_T	36	0.1	0.0287868	-0.341118	0.1548	SNP	40	400	0.99999	clu_37606_-	ENSG00000111011	72.412	rs7132277
QTS000024	ftp://ftp.ebi.ac.uk/pub/databases/spot/eQTL/sumstats/QTS000024/QTD000413/QTD000413.cc.tsv.gz	12:122981299:122981595:clu_13701_+	12	123108835	C	T	chr12_123108835_C_T	36	0.1	2.95372e-06	0.594092	0.123197	SNP	40	400	0.99999	clu_13701_+	ENSG00000182196	1.559	rs7132277
QTS000024	ftp://ftp.ebi.ac.uk/pub/databases/spot/eQTL/sumstats/QTS000024/QTD000413/QTD000413.cc.tsv.gz	12:123944364:123944669:clu_37645_-	12	123108835	C	T	chr12_123108835_C_T	36	0.1	0.326901	0.170459	0.173411	SNP	40	400	0.99999	clu_37645_-	ENSG00000119242	16.821	rs7132277
QTS000024	ftp://ftp.ebi.ac.uk/pub/databases/spot/eQTL/sumstats/QTS000024/QTD000413/QTD000413.cc.tsv.gz	12:123944364:123945644:clu_37645_-	12	123108835	C	T	chr12_123108835_C_T	36	0.1	0.0833933	0.300944	0.172884	SNP	40	400	0.99999	clu_37645_-	ENSG00000119242	16.821	rs7132277
QTS000024	ftp://ftp.ebi.ac.uk/pub/databases/spot/eQTL/sumstats/QTS000024/QTD000413/QTD000413.cc.tsv.gz	12:122505706:122508218:clu_37606_-	12	123108938	T	A	chr12_123108938_T_A	80	0.2225	0.120541	-0.175268	0.112373	SNP	89	400	0.9966	clu_37606_-	ENSG00000111011	72.412	rs7299943
QTS000024	ftp://ftp.ebi.ac.uk/pub/databases/spot/eQTL/sumstats/QTS000024/QTD000413/QTD000413.cc.tsv.gz	12:122981299:122981595:clu_13701_+	12	123108938	T	A	chr12_123108938_T_A	80	0.2225	0.00865429	0.245558	0.0925343	SNP	89	400	0.9966	clu_13701_+	ENSG00000182196	1.559	rs7299943
QTS000024	ftp://ftp.ebi.ac.uk/pub/databases/spot/eQTL/sumstats/QTS000024/QTD000413/QTD000413.cc.tsv.gz	12:123944364:123944669:clu_37645_-	12	123108938	T	A	chr12_123108938_T_A	80	0.2225	0.874244	0.0198737	0.125395	SNP	89	400	0.9966	clu_37645_-	ENSG00000119242	16.821	rs7299943
QTS000024	ftp://ftp.ebi.ac.uk/pub/databases/spot/eQTL/sumstats/QTS000024/QTD000413/QTD000413.cc.tsv.gz	12:123944364:123945644:clu_37645_-	12	123108938	T	A	chr12_123108938_T_A	80	0.2225	0.155622	0.178262	0.125029	SNP	89	400	0.9966	clu_37645_-	ENSG00000119242	16.821	rs7299943
QTS000024	ftp://ftp.ebi.ac.uk/pub/databases/spot/eQTL/sumstats/QTS000024/QTD000413/QTD000413.cc.tsv.gz	12:122505706:122508218:clu_37606_-	12	123109260	G	GA	chr12_123109260_G_GA	9	0.0225	0.228301	-0.383849	0.317559	INDEL	9	400	0.99964	clu_37606_-	ENSG00000111011	72.412	rs146702277
QTS000024	ftp://ftp.ebi.ac.uk/pub/databases/spot/eQTL/sumstats/QTS000024/QTD000413/QTD000413.cc.tsv.gz	12:122981299:122981595:clu_13701_+	12	123109260	G	GA	chr12_123109260_G_GA	9	0.0225	0.00281248	0.785437	0.259383	INDEL	9	400	0.99964	clu_13701_+	ENSG00000182196	1.559	rs146702277
QTS000024	ftp://ftp.ebi.ac.uk/pub/databases/spot/eQTL/sumstats/QTS000024/QTD000413/QTD000413.cc.tsv.gz	12:123944364:123944669:clu_37645_-	12	123109260	G	GA	chr12_123109260_G_GA	9	0.0225	0.316592	0.353984	0.352502	INDEL	9	400	0.99964	clu_37645_-	ENSG00000119242	16.821	rs146702277
QTS000024	ftp://ftp.ebi.ac.uk/pub/databases/spot/eQTL/sumstats/QTS000024/QTD000413/QTD000413.cc.tsv.gz	12:123944364:123945644:clu_37645_-	12	123109260	G	GA	chr12_123109260_G_GA	9	0.0225	0.365489	0.320737	0.353552	INDEL	9	400	0.99964	clu_37645_-	ENSG00000119242	16.821	rs146702277
QTS000024	ftp://ftp.ebi.ac.uk/pub/databases/spot/eQTL/sumstats/QTS000024/QTD000413/QTD000413.cc.tsv.gz	12:122505706:122508218:clu_37606_-	12	123109352	C	T	chr12_123109352_C_T	17	0.0425	0.380837	0.214123	0.24375	SNP	17	400	1	clu_37606_-	ENSG00000111011	72.412	rs73230058
QTS000024	ftp://ftp.ebi.ac.uk/pub/databases/spot/eQTL/sumstats/QTS000024/QTD000413/QTD000413.cc.tsv.gz	12:122981299:122981595:clu_13701_+	12	123109352	C	T	chr12_123109352_C_T	17	0.0425	0.154343	-0.289585	0.202477	SNP	17	400	1	clu_13701_+	ENSG00000182196	1.559	rs73230058
QTS000024	ftp://ftp.ebi.ac.uk/pub/databases/spot/eQTL/sumstats/QTS000024/QTD000413/QTD000413.cc.tsv.gz	12:123944364:123944669:clu_37645_-	12	123109352	C	T	chr12_123109352_C_T	17	0.0425	0.0679578	-0.49274	0.268372	SNP	17	400	1	clu_37645_-	ENSG00000119242	16.821	rs73230058
QTS000024	ftp://ftp.ebi.ac.uk/pub/databases/spot/eQTL/sumstats/QTS000024/QTD000413/QTD000413.cc.tsv.gz	12:123944364:123945644:clu_37645_-	12	123109352	C	T	chr12_123109352_C_T	17	0.0425	0.760864	0.0827246	0.271409	SNP	17	400	1	clu_37645_-	ENSG00000119242	16.821	rs73230058
QTS000024	ftp://ftp.ebi.ac.uk/pub/databases/spot/eQTL/sumstats/QTS000024/QTD000413/QTD000413.cc.tsv.gz	12:122505706:122508218:clu_37606_-	12	123109429	G	A	chr12_123109429_G_A	6	0.015	0.350336	0.356236	0.38047	SNP	6	400	1	clu_37606_-	ENSG00000111011	72.412	rs140099343
QTS000024	ftp://ftp.ebi.ac.uk/pub/databases/spot/eQTL/sumstats/QTS000024/QTD000413/QTD000413.cc.tsv.gz	12:122981299:122981595:clu_13701_+	12	123109429	G	A	chr12_123109429_G_A	6	0.015	0.247478	0.367456	0.316728	SNP	6	400	1	clu_13701_+	ENSG00000182196	1.559	rs140099343
QTS000024	ftp://ftp.ebi.ac.uk/pub/databases/spot/eQTL/sumstats/QTS000024/QTD000413/QTD000413.cc.tsv.gz	12:123944364:123944669:clu_37645_-	12	123109429	G	A	chr12_123109429_G_A	6	0.015	0.532454	0.26417	0.422375	SNP	6	400	1	clu_37645_-	ENSG00000119242	16.821	rs140099343
QTS000024	ftp://ftp.ebi.ac.uk/pub/databases/spot/eQTL/sumstats/QTS000024/QTD000413/QTD000413.cc.tsv.gz	12:123944364:123945644:clu_37645_-	12	123109429	G	A	chr12_123109429_G_A	6	0.015	0.0145065	1.02919	0.41706	SNP	6	400	1	clu_37645_-	ENSG00000119242	16.821	rs140099343
QTS000024	ftp://ftp.ebi.ac.uk/pub/databases/spot/eQTL/sumstats/QTS000024/QTD000413/QTD000413.cc.tsv.gz	12:122505706:122508218:clu_37606_-	12	123109855	G	C	chr12_123109855_G_C	11	0.0275	0.320277	-0.285818	0.286803	SNP	11	400	0.9711	clu_37606_-	ENSG00000111011	72.412	rs75589918
QTS000024	ftp://ftp.ebi.ac.uk/pub/databases/spot/eQTL/sumstats/QTS000024/QTD000413/QTD000413.cc.tsv.gz	12:122981299:122981595:clu_13701_+	12	123109855	G	C	chr12_123109855_G_C	11	0.0275	0.387684	-0.207126	0.239212	SNP	11	400	0.9711	clu_13701_+	ENSG00000182196	1.559	rs75589918
QTS000024	ftp://ftp.ebi.ac.uk/pub/databases/spot/eQTL/sumstats/QTS000024/QTD000413/QTD000413.cc.tsv.gz	12:123944364:123944669:clu_37645_-	12	123109855	G	C	chr12_123109855_G_C	11	0.0275	0.436158	0.248402	0.318304	SNP	11	400	0.9711	clu_37645_-	ENSG00000119242	16.821	rs75589918
QTS000024	ftp://ftp.ebi.ac.uk/pub/databases/spot/eQTL/sumstats/QTS000024/QTD000413/QTD000413.cc.tsv.gz	12:123944364:123945644:clu_37645_-	12	123109855	G	C	chr12_123109855_G_C	11	0.0275	0.0894481	0.541427	0.317129	SNP	11	400	0.9711	clu_37645_-	ENSG00000119242	16.821	rs75589918
QTS000024	ftp://ftp.ebi.ac.uk/pub/databases/spot/eQTL/sumstats/QTS000024/QTD000413/QTD000413.cc.tsv.gz	12:122505706:122508218:clu_37606_-	12	123110146	A	G	chr12_123110146_A_G	92	0.32	0.231834	0.179965	0.150022	SNP	128	400	0.99671	clu_37606_-	ENSG00000111011	72.412	rs11061612
QTS000024	ftp://ftp.ebi.ac.uk/pub/databases/spot/eQTL/sumstats/QTS000024/QTD000413/QTD000413.cc.tsv.gz	12:122981299:122981595:clu_13701_+	12	123110146	A	G	chr12_123110146_A_G	92	0.32	0.0076173	0.332231	0.123132	SNP	128	400	0.99671	clu_13701_+	ENSG00000182196	1.559	rs11061612
QTS000024	ftp://ftp.ebi.ac.uk/pub/databases/spot/eQTL/sumstats/QTS000024/QTD000413/QTD000413.cc.tsv.gz	12:123944364:123944669:clu_37645_-	12	123110146	A	G	chr12_123110146_A_G	92	0.32	0.322019	0.16536	0.16653	SNP	128	400	0.99671	clu_37645_-	ENSG00000119242	16.821	rs11061612
QTS000024	ftp://ftp.ebi.ac.uk/pub/databases/spot/eQTL/sumstats/QTS000024/QTD000413/QTD000413.cc.tsv.gz	12:123944364:123945644:clu_37645_-	12	123110146	A	G	chr12_123110146_A_G	92	0.32	0.408901	-0.138292	0.167078	SNP	128	400	0.99671	clu_37645_-	ENSG00000119242	16.821	rs11061612
QTS000024	ftp://ftp.ebi.ac.uk/pub/databases/spot/eQTL/sumstats/QTS000024/QTD000413/QTD000413.cc.tsv.gz	12:122505706:122508218:clu_37606_-	12	123110517	G	A	chr12_123110517_G_A	56	0.155	0.0223528	0.340784	0.147931	SNP	62	400	0.99995	clu_37606_-	ENSG00000111011	72.412	rs12423255
QTS000024	ftp://ftp.ebi.ac.uk/pub/databases/spot/eQTL/sumstats/QTS000024/QTD000413/QTD000413.cc.tsv.gz	12:122981299:122981595:clu_13701_+	12	123110517	G	A	chr12_123110517_G_A	56	0.155	0.629688	-0.0603619	0.12498	SNP	62	400	0.99995	clu_13701_+	ENSG00000182196	1.559	rs12423255
QTS000024	ftp://ftp.ebi.ac.uk/pub/databases/spot/eQTL/sumstats/QTS000024/QTD000413/QTD000413.cc.tsv.gz	12:123944364:123944669:clu_37645_-	12	123110517	G	A	chr12_123110517_G_A	56	0.155	0.655049	0.0743965	0.166255	SNP	62	400	0.99995	clu_37645_-	ENSG00000119242	16.821	rs12423255
QTS000024	ftp://ftp.ebi.ac.uk/pub/databases/spot/eQTL/sumstats/QTS000024/QTD000413/QTD000413.cc.tsv.gz	12:123944364:123945644:clu_37645_-	12	123110517	G	A	chr12_123110517_G_A	56	0.155	0.214392	0.20689	0.166062	SNP	62	400	0.99995	clu_37645_-	ENSG00000119242	16.821	rs12423255
QTS000024	ftp://ftp.ebi.ac.uk/pub/databases/spot/eQTL/sumstats/QTS000024/QTD000413/QTD000413.cc.tsv.gz	12:122505706:122508218:clu_37606_-	12	123110598	G	A	chr12_123110598_G_A	38	0.1025	0.769511	-0.0477395	0.162686	SNP	41	400	0.99998	clu_37606_-	ENSG00000111011	72.412	rs73413246
QTS000024	ftp://ftp.ebi.ac.uk/pub/databases/spot/eQTL/sumstats/QTS000024/QTD000413/QTD000413.cc.tsv.gz	12:122981299:122981595:clu_13701_+	12	123110598	G	A	chr12_123110598_G_A	38	0.1025	0.0130318	-0.334421	0.133386	SNP	41	400	0.99998	clu_13701_+	ENSG00000182196	1.559	rs73413246
QTS000024	ftp://ftp.ebi.ac.uk/pub/databases/spot/eQTL/sumstats/QTS000024/QTD000413/QTD000413.cc.tsv.gz	12:123944364:123944669:clu_37645_-	12	123110598	G	A	chr12_123110598_G_A	38	0.1025	0.97909	-0.00473496	0.18041	SNP	41	400	0.99998	clu_37645_-	ENSG00000119242	16.821	rs73413246
QTS000024	ftp://ftp.ebi.ac.uk/pub/databases/spot/eQTL/sumstats/QTS000024/QTD000413/QTD000413.cc.tsv.gz	12:123944364:123945644:clu_37645_-	12	123110598	G	A	chr12_123110598_G_A	38	0.1025	0.367514	-0.163019	0.18046	SNP	41	400	0.99998	clu_37645_-	ENSG00000119242	16.821	rs73413246
QTS000024	ftp://ftp.ebi.ac.uk/pub/databases/spot/eQTL/sumstats/QTS000024/QTD000413/QTD000413.cc.tsv.gz	12:122505706:122508218:clu_37606_-	12	123110616	G	A	chr12_123110616_G_A	98	0.385	0.0873272	0.224245	0.130467	SNP	154	400	0.99193	clu_37606_-	ENSG00000111011	72.412	rs949143
QTS000024	ftp://ftp.ebi.ac.uk/pub/databases/spot/eQTL/sumstats/QTS000024/QTD000413/QTD000413.cc.tsv.gz	12:122981299:122981595:clu_13701_+	12	123110616	G	A	chr12_123110616_G_A	98	0.385	1.47931e-07	-0.555867	0.101708	SNP	154	400	0.99193	clu_13701_+	ENSG00000182196	1.559	rs949143
QTS000024	ftp://ftp.ebi.ac.uk/pub/databases/spot/eQTL/sumstats/QTS000024/QTD000413/QTD000413.cc.tsv.gz	12:123944364:123944669:clu_37645_-	12	123110616	G	A	chr12_123110616_G_A	98	0.385	0.126129	-0.2226	0.144877	SNP	154	400	0.99193	clu_37645_-	ENSG00000119242	16.821	rs949143
QTS000024	ftp://ftp.ebi.ac.uk/pub/databases/spot/eQTL/sumstats/QTS000024/QTD000413/QTD000413.cc.tsv.gz	12:123944364:123945644:clu_37645_-	12	123110616	G	A	chr12_123110616_G_A	98	0.385	0.410341	-0.120384	0.145891	SNP	154	400	0.99193	clu_37645_-	ENSG00000119242	16.821	rs949143
QTS000024	ftp://ftp.ebi.ac.uk/pub/databases/spot/eQTL/sumstats/QTS000024/QTD000413/QTD000413.cc.tsv.gz	12:122505706:122508218:clu_37606_-	12	123111208	C	T	chr12_123111208_C_T	69	0.2125	0.328318	0.134227	0.136953	SNP	85	400	0.99999	clu_37606_-	ENSG00000111011	72.412	rs6489252
QTS000024	ftp://ftp.ebi.ac.uk/pub/databases/spot/eQTL/sumstats/QTS000024/QTD000413/QTD000413.cc.tsv.gz	12:122981299:122981595:clu_13701_+	12	123111208	C	T	chr12_123111208_C_T	69	0.2125	1.19292e-06	0.539275	0.107362	SNP	85	400	0.99999	clu_13701_+	ENSG00000182196	1.559	rs6489252
QTS000024	ftp://ftp.ebi.ac.uk/pub/databases/spot/eQTL/sumstats/QTS000024/QTD000413/QTD000413.cc.tsv.gz	12:123944364:123944669:clu_37645_-	12	123111208	C	T	chr12_123111208_C_T	69	0.2125	0.341245	0.144899	0.151859	SNP	85	400	0.99999	clu_37645_-	ENSG00000119242	16.821	rs6489252
QTS000024	ftp://ftp.ebi.ac.uk/pub/databases/spot/eQTL/sumstats/QTS000024/QTD000413/QTD000413.cc.tsv.gz	12:123944364:123945644:clu_37645_-	12	123111208	C	T	chr12_123111208_C_T	69	0.2125	0.969637	0.0058167	0.152609	SNP	85	400	0.99999	clu_37645_-	ENSG00000119242	16.821	rs6489252
QTS000024	ftp://ftp.ebi.ac.uk/pub/databases/spot/eQTL/sumstats/QTS000024/QTD000413/QTD000413.cc.tsv.gz	12:122505706:122508218:clu_37606_-	12	123112053	C	T	chr12_123112053_C_T	10	0.025	0.354599	0.283376	0.30535	SNP	10	400	0.98254	clu_37606_-	ENSG00000111011	72.412	rs7310883
QTS000024	ftp://ftp.ebi.ac.uk/pub/databases/spot/eQTL/sumstats/QTS000024/QTD000413/QTD000413.cc.tsv.gz	12:122981299:122981595:clu_13701_+	12	123112053	C	T	chr12_123112053_C_T	10	0.025	0.237979	0.300879	0.254146	SNP	10	400	0.98254	clu_13701_+	ENSG00000182196	1.559	rs7310883
QTS000024	ftp://ftp.ebi.ac.uk/pub/databases/spot/eQTL/sumstats/QTS000024/QTD000413/QTD000413.cc.tsv.gz	12:123944364:123944669:clu_37645_-	12	123112053	C	T	chr12_123112053_C_T	10	0.025	0.410224	0.279555	0.338703	SNP	10	400	0.98254	clu_37645_-	ENSG00000119242	16.821	rs7310883
QTS000024	ftp://ftp.ebi.ac.uk/pub/databases/spot/eQTL/sumstats/QTS000024/QTD000413/QTD000413.cc.tsv.gz	12:123944364:123945644:clu_37645_-	12	123112053	C	T	chr12_123112053_C_T	10	0.025	0.323343	-0.335962	0.339269	SNP	10	400	0.98254	clu_37645_-	ENSG00000119242	16.821	rs7310883
QTS000024	ftp://ftp.ebi.ac.uk/pub/databases/spot/eQTL/sumstats/QTS000024/QTD000413/QTD000413.cc.tsv.gz	12:122505706:122508218:clu_37606_-	12	123112692	C	T	chr12_123112692_C_T	8	0.02	0.965767	-0.0144134	0.335381	SNP	8	400	0.99134	clu_37606_-	ENSG00000111011	72.412	rs11061613
QTS000024	ftp://ftp.ebi.ac.uk/pub/databases/spot/eQTL/sumstats/QTS000024/QTD000413/QTD000413.cc.tsv.gz	12:122981299:122981595:clu_13701_+	12	123112692	C	T	chr12_123112692_C_T	8	0.02	0.623777	0.13726	0.279365	SNP	8	400	0.99134	clu_13701_+	ENSG00000182196	1.559	rs11061613
QTS000024	ftp://ftp.ebi.ac.uk/pub/databases/spot/eQTL/sumstats/QTS000024/QTD000413/QTD000413.cc.tsv.gz	12:123944364:123944669:clu_37645_-	12	123112692	C	T	chr12_123112692_C_T	8	0.02	0.718649	0.134117	0.371705	SNP	8	400	0.99134	clu_37645_-	ENSG00000119242	16.821	rs11061613
QTS000024	ftp://ftp.ebi.ac.uk/pub/databases/spot/eQTL/sumstats/QTS000024/QTD000413/QTD000413.cc.tsv.gz	12:123944364:123945644:clu_37645_-	12	123112692	C	T	chr12_123112692_C_T	8	0.02	0.886607	-0.0532253	0.372737	SNP	8	400	0.99134	clu_37645_-	ENSG00000119242	16.821	rs11061613
QTS000024	ftp://ftp.ebi.ac.uk/pub/databases/spot/eQTL/sumstats/QTS000024/QTD000413/QTD000413.cc.tsv.gz	12:122505706:122508218:clu_37606_-	12	123112728	C	T	chr12_123112728_C_T	5	0.0125	0.322189	0.44613	0.449444	SNP	5	400	0.9344	clu_37606_-	ENSG00000111011	72.412	rs189838820
QTS000024	ftp://ftp.ebi.ac.uk/pub/databases/spot/eQTL/sumstats/QTS000024/QTD000413/QTD000413.cc.tsv.gz	12:122981299:122981595:clu_13701_+	12	123112728	C	T	chr12_123112728_C_T	5	0.0125	0.967964	-0.0151059	0.375614	SNP	5	400	0.9344	clu_13701_+	ENSG00000182196	1.559	rs189838820
QTS000024	ftp://ftp.ebi.ac.uk/pub/databases/spot/eQTL/sumstats/QTS000024/QTD000413/QTD000413.cc.tsv.gz	12:123944364:123944669:clu_37645_-	12	123112728	C	T	chr12_123112728_C_T	5	0.0125	0.911369	0.0556881	0.499602	SNP	5	400	0.9344	clu_37645_-	ENSG00000119242	16.821	rs189838820
QTS000024	ftp://ftp.ebi.ac.uk/pub/databases/spot/eQTL/sumstats/QTS000024/QTD000413/QTD000413.cc.tsv.gz	12:123944364:123945644:clu_37645_-	12	123112728	C	T	chr12_123112728_C_T	5	0.0125	0.983638	0.0102854	0.500857	SNP	5	400	0.9344	clu_37645_-	ENSG00000119242	16.821	rs189838820
QTS000024	ftp://ftp.ebi.ac.uk/pub/databases/spot/eQTL/sumstats/QTS000024/QTD000413/QTD000413.cc.tsv.gz	12:122505706:122508218:clu_37606_-	12	123113330	C	T	chr12_123113330_C_T	48	0.135	0.975657	-0.00461579	0.151062	SNP	54	400	0.99998	clu_37606_-	ENSG00000111011	72.412	rs7315572
QTS000024	ftp://ftp.ebi.ac.uk/pub/databases/spot/eQTL/sumstats/QTS000024/QTD000413/QTD000413.cc.tsv.gz	12:122981299:122981595:clu_13701_+	12	123113330	C	T	chr12_123113330_C_T	48	0.135	0.0259649	0.278878	0.124233	SNP	54	400	0.99998	clu_13701_+	ENSG00000182196	1.559	rs7315572
QTS000024	ftp://ftp.ebi.ac.uk/pub/databases/spot/eQTL/sumstats/QTS000024/QTD000413/QTD000413.cc.tsv.gz	12:123944364:123944669:clu_37645_-	12	123113330	C	T	chr12_123113330_C_T	48	0.135	0.687823	0.0673721	0.167408	SNP	54	400	0.99998	clu_37645_-	ENSG00000119242	16.821	rs7315572
QTS000024	ftp://ftp.ebi.ac.uk/pub/databases/spot/eQTL/sumstats/QTS000024/QTD000413/QTD000413.cc.tsv.gz	12:123944364:123945644:clu_37645_-	12	123113330	C	T	chr12_123113330_C_T	48	0.135	0.638512	-0.0789576	0.167796	SNP	54	400	0.99998	clu_37645_-	ENSG00000119242	16.821	rs7315572
QTS000024	ftp://ftp.ebi.ac.uk/pub/databases/spot/eQTL/sumstats/QTS000024/QTD000413/QTD000413.cc.tsv.gz	12:122505706:122508218:clu_37606_-	12	123113711	A	AC	chr12_123113711_A_AC	96	0.28	0.0352391	0.219006	0.103248	INDEL	288	400	0.98048	clu_37606_-	ENSG00000111011	72.412	rs570511433
QTS000024	ftp://ftp.ebi.ac.uk/pub/databases/spot/eQTL/sumstats/QTS000024/QTD000413/QTD000413.cc.tsv.gz	12:122981299:122981595:clu_13701_+	12	123113711	A	AC	chr12_123113711_A_AC	96	0.28	0.0133944	-0.213921	0.0856673	INDEL	288	400	0.98048	clu_13701_+	ENSG00000182196	1.559	rs570511433
QTS000024	ftp://ftp.ebi.ac.uk/pub/databases/spot/eQTL/sumstats/QTS000024/QTD000413/QTD000413.cc.tsv.gz	12:123944364:123944669:clu_37645_-	12	123113711	A	AC	chr12_123113711_A_AC	96	0.28	0.398728	-0.0978058	0.11563	INDEL	288	400	0.98048	clu_37645_-	ENSG00000119242	16.821	rs570511433
QTS000024	ftp://ftp.ebi.ac.uk/pub/databases/spot/eQTL/sumstats/QTS000024/QTD000413/QTD000413.cc.tsv.gz	12:123944364:123945644:clu_37645_-	12	123113711	A	AC	chr12_123113711_A_AC	96	0.28	0.117906	-0.181245	0.115373	INDEL	288	400	0.98048	clu_37645_-	ENSG00000119242	16.821	rs570511433
QTS000024	ftp://ftp.ebi.ac.uk/pub/databases/spot/eQTL/sumstats/QTS000024/QTD000413/QTD000413.cc.tsv.gz	12:122505706:122508218:clu_37606_-	12	123115119	C	G	chr12_123115119_C_G	5	0.0125	0.83055	-0.0910724	0.424979	SNP	5	400	0.98956	clu_37606_-	ENSG00000111011	72.412	rs112165302
QTS000024	ftp://ftp.ebi.ac.uk/pub/databases/spot/eQTL/sumstats/QTS000024/QTD000413/QTD000413.cc.tsv.gz	12:122981299:122981595:clu_13701_+	12	123115119	C	G	chr12_123115119_C_G	5	0.0125	0.506515	0.23551	0.353848	SNP	5	400	0.98956	clu_13701_+	ENSG00000182196	1.559	rs112165302
QTS000024	ftp://ftp.ebi.ac.uk/pub/databases/spot/eQTL/sumstats/QTS000024/QTD000413/QTD000413.cc.tsv.gz	12:123944364:123944669:clu_37645_-	12	123115119	C	G	chr12_123115119_C_G	5	0.0125	0.000493729	1.61736	0.455978	SNP	5	400	0.98956	clu_37645_-	ENSG00000119242	16.821	rs112165302
QTS000024	ftp://ftp.ebi.ac.uk/pub/databases/spot/eQTL/sumstats/QTS000024/QTD000413/QTD000413.cc.tsv.gz	12:123944364:123945644:clu_37645_-	12	123115119	C	G	chr12_123115119_C_G	5	0.0125	0.0756522	0.836759	0.468373	SNP	5	400	0.98956	clu_37645_-	ENSG00000119242	16.821	rs112165302
QTS000024	ftp://ftp.ebi.ac.uk/pub/databases/spot/eQTL/sumstats/QTS000024/QTD000413/QTD000413.cc.tsv.gz	12:122505706:122508218:clu_37606_-	12	123115178	T	C	chr12_123115178_T_C	92	0.32	0.258478	0.170769	0.150659	SNP	128	400	0.99711	clu_37606_-	ENSG00000111011	72.412	rs12310205
QTS000024	ftp://ftp.ebi.ac.uk/pub/databases/spot/eQTL/sumstats/QTS000024/QTD000413/QTD000413.cc.tsv.gz	12:122981299:122981595:clu_13701_+	12	123115178	T	C	chr12_123115178_T_C	92	0.32	0.00742064	0.334579	0.123588	SNP	128	400	0.99711	clu_13701_+	ENSG00000182196	1.559	rs12310205
QTS000024	ftp://ftp.ebi.ac.uk/pub/databases/spot/eQTL/sumstats/QTS000024/QTD000413/QTD000413.cc.tsv.gz	12:123944364:123944669:clu_37645_-	12	123115178	T	C	chr12_123115178_T_C	92	0.32	0.315115	0.168372	0.167155	SNP	128	400	0.99711	clu_37645_-	ENSG00000119242	16.821	rs12310205
QTS000024	ftp://ftp.ebi.ac.uk/pub/databases/spot/eQTL/sumstats/QTS000024/QTD000413/QTD000413.cc.tsv.gz	12:123944364:123945644:clu_37645_-	12	123115178	T	C	chr12_123115178_T_C	92	0.32	0.465012	-0.122842	0.167785	SNP	128	400	0.99711	clu_37645_-	ENSG00000119242	16.821	rs12310205
QTS000024	ftp://ftp.ebi.ac.uk/pub/databases/spot/eQTL/sumstats/QTS000024/QTD000413/QTD000413.cc.tsv.gz	12:122505706:122508218:clu_37606_-	12	123115539	C	G	chr12_123115539_C_G	20	0.0575	0.055096	0.35958	0.186279	SNP	377	400	0.94682	clu_37606_-	ENSG00000111011	72.412	rs1727326
QTS000024	ftp://ftp.ebi.ac.uk/pub/databases/spot/eQTL/sumstats/QTS000024/QTD000413/QTD000413.cc.tsv.gz	12:122981299:122981595:clu_13701_+	12	123115539	C	G	chr12_123115539_C_G	20	0.0575	0.00255626	-0.467928	0.153003	SNP	377	400	0.94682	clu_13701_+	ENSG00000182196	1.559	rs1727326
QTS000024	ftp://ftp.ebi.ac.uk/pub/databases/spot/eQTL/sumstats/QTS000024/QTD000413/QTD000413.cc.tsv.gz	12:123944364:123944669:clu_37645_-	12	123115539	C	G	chr12_123115539_C_G	20	0.0575	0.443524	-0.159927	0.208264	SNP	377	400	0.94682	clu_37645_-	ENSG00000119242	16.821	rs1727326
QTS000024	ftp://ftp.ebi.ac.uk/pub/databases/spot/eQTL/sumstats/QTS000024/QTD000413/QTD000413.cc.tsv.gz	12:123944364:123945644:clu_37645_-	12	123115539	C	G	chr12_123115539_C_G	20	0.0575	0.0794844	-0.365688	0.207377	SNP	377	400	0.94682	clu_37645_-	ENSG00000119242	16.821	rs1727326
QTS000024	ftp://ftp.ebi.ac.uk/pub/databases/spot/eQTL/sumstats/QTS000024/QTD000413/QTD000413.cc.tsv.gz	12:122505706:122508218:clu_37606_-	12	123115878	T	C	chr12_123115878_T_C	38	0.1025	0.771568	-0.0474469	0.163188	SNP	41	400	0.99612	clu_37606_-	ENSG00000111011	72.412	rs60761837
QTS000024	ftp://ftp.ebi.ac.uk/pub/databases/spot/eQTL/sumstats/QTS000024/QTD000413/QTD000413.cc.tsv.gz	12:122981299:122981595:clu_13701_+	12	123115878	T	C	chr12_123115878_T_C	38	0.1025	0.0130751	-0.335293	0.133799	SNP	41	400	0.99612	clu_13701_+	ENSG00000182196	1.559	rs60761837
QTS000024	ftp://ftp.ebi.ac.uk/pub/databases/spot/eQTL/sumstats/QTS000024/QTD000413/QTD000413.cc.tsv.gz	12:123944364:123944669:clu_37645_-	12	123115878	T	C	chr12_123115878_T_C	38	0.1025	0.970473	-0.00670744	0.180965	SNP	41	400	0.99612	clu_37645_-	ENSG00000119242	16.821	rs60761837
QTS000024	ftp://ftp.ebi.ac.uk/pub/databases/spot/eQTL/sumstats/QTS000024/QTD000413/QTD000413.cc.tsv.gz	12:123944364:123945644:clu_37645_-	12	123115878	T	C	chr12_123115878_T_C	38	0.1025	0.401468	-0.152268	0.181069	SNP	41	400	0.99612	clu_37645_-	ENSG00000119242	16.821	rs60761837
QTS000024	ftp://ftp.ebi.ac.uk/pub/databases/spot/eQTL/sumstats/QTS000024/QTD000413/QTD000413.cc.tsv.gz	12:122505706:122508218:clu_37606_-	12	123115924	G	A	chr12_123115924_G_A	48	0.135	0.975657	-0.00461579	0.151062	SNP	54	400	0.99999	clu_37606_-	ENSG00000111011	72.412	rs79110330
QTS000024	ftp://ftp.ebi.ac.uk/pub/databases/spot/eQTL/sumstats/QTS000024/QTD000413/QTD000413.cc.tsv.gz	12:122981299:122981595:clu_13701_+	12	123115924	G	A	chr12_123115924_G_A	48	0.135	0.0259649	0.278878	0.124233	SNP	54	400	0.99999	clu_13701_+	ENSG00000182196	1.559	rs79110330
QTS000024	ftp://ftp.ebi.ac.uk/pub/databases/spot/eQTL/sumstats/QTS000024/QTD000413/QTD000413.cc.tsv.gz	12:123944364:123944669:clu_37645_-	12	123115924	G	A	chr12_123115924_G_A	48	0.135	0.687823	0.0673721	0.167408	SNP	54	400	0.99999	clu_37645_-	ENSG00000119242	16.821	rs79110330
QTS000024	ftp://ftp.ebi.ac.uk/pub/databases/spot/eQTL/sumstats/QTS000024/QTD000413/QTD000413.cc.tsv.gz	12:123944364:123945644:clu_37645_-	12	123115924	G	A	chr12_123115924_G_A	48	0.135	0.638512	-0.0789576	0.167796	SNP	54	400	0.99999	clu_37645_-	ENSG00000119242	16.821	rs79110330
QTS000024	ftp://ftp.ebi.ac.uk/pub/databases/spot/eQTL/sumstats/QTS000024/QTD000413/QTD000413.cc.tsv.gz	12:122505706:122508218:clu_37606_-	12	123116038	C	T	chr12_123116038_C_T	69	0.2125	0.327467	0.134754	0.137248	SNP	85	400	0.99837	clu_37606_-	ENSG00000111011	72.412	rs7297631
QTS000024	ftp://ftp.ebi.ac.uk/pub/databases/spot/eQTL/sumstats/QTS000024/QTD000413/QTD000413.cc.tsv.gz	12:122981299:122981595:clu_13701_+	12	123116038	C	T	chr12_123116038_C_T	69	0.2125	1.16577e-06	0.540916	0.107581	SNP	85	400	0.99837	clu_13701_+	ENSG00000182196	1.559	rs7297631
QTS000024	ftp://ftp.ebi.ac.uk/pub/databases/spot/eQTL/sumstats/QTS000024/QTD000413/QTD000413.cc.tsv.gz	12:123944364:123944669:clu_37645_-	12	123116038	C	T	chr12_123116038_C_T	69	0.2125	0.342471	0.144844	0.152189	SNP	85	400	0.99837	clu_37645_-	ENSG00000119242	16.821	rs7297631
QTS000024	ftp://ftp.ebi.ac.uk/pub/databases/spot/eQTL/sumstats/QTS000024/QTD000413/QTD000413.cc.tsv.gz	12:123944364:123945644:clu_37645_-	12	123116038	C	T	chr12_123116038_C_T	69	0.2125	0.976657	0.00448113	0.152939	SNP	85	400	0.99837	clu_37645_-	ENSG00000119242	16.821	rs7297631
QTS000024	ftp://ftp.ebi.ac.uk/pub/databases/spot/eQTL/sumstats/QTS000024/QTD000413/QTD000413.cc.tsv.gz	12:122505706:122508218:clu_37606_-	12	123116486	C	T	chr12_123116486_C_T	37	0.095	0.714784	-0.0655276	0.179038	SNP	38	400	0.99366	clu_37606_-	ENSG00000111011	72.412	rs140550237
QTS000024	ftp://ftp.ebi.ac.uk/pub/databases/spot/eQTL/sumstats/QTS000024/QTD000413/QTD000413.cc.tsv.gz	12:122981299:122981595:clu_13701_+	12	123116486	C	T	chr12_123116486_C_T	37	0.095	0.265371	-0.166217	0.148784	SNP	38	400	0.99366	clu_13701_+	ENSG00000182196	1.559	rs140550237
QTS000024	ftp://ftp.ebi.ac.uk/pub/databases/spot/eQTL/sumstats/QTS000024/QTD000413/QTD000413.cc.tsv.gz	12:123944364:123944669:clu_37645_-	12	123116486	C	T	chr12_123116486_C_T	37	0.095	0.526408	-0.125895	0.198353	SNP	38	400	0.99366	clu_37645_-	ENSG00000119242	16.821	rs140550237
QTS000024	ftp://ftp.ebi.ac.uk/pub/databases/spot/eQTL/sumstats/QTS000024/QTD000413/QTD000413.cc.tsv.gz	12:123944364:123945644:clu_37645_-	12	123116486	C	T	chr12_123116486_C_T	37	0.095	0.953403	0.0116475	0.199059	SNP	38	400	0.99366	clu_37645_-	ENSG00000119242	16.821	rs140550237
QTS000024	ftp://ftp.ebi.ac.uk/pub/databases/spot/eQTL/sumstats/QTS000024/QTD000413/QTD000413.cc.tsv.gz	12:122505706:122508218:clu_37606_-	12	123116647	C	CA	chr12_123116647_C_CA	24	0.06	0.132737	-0.320899	0.212509	INDEL	24	400	0.97526	clu_37606_-	ENSG00000111011	72.412	rs1363214652
QTS000024	ftp://ftp.ebi.ac.uk/pub/databases/spot/eQTL/sumstats/QTS000024/QTD000413/QTD000413.cc.tsv.gz	12:122981299:122981595:clu_13701_+	12	123116647	C	CA	chr12_123116647_C_CA	24	0.06	0.480063	-0.125943	0.177977	INDEL	24	400	0.97526	clu_13701_+	ENSG00000182196	1.559	rs1363214652
QTS000024	ftp://ftp.ebi.ac.uk/pub/databases/spot/eQTL/sumstats/QTS000024/QTD000413/QTD000413.cc.tsv.gz	12:123944364:123944669:clu_37645_-	12	123116647	C	CA	chr12_123116647_C_CA	24	0.06	0.389814	-0.203926	0.236579	INDEL	24	400	0.97526	clu_37645_-	ENSG00000119242	16.821	rs1363214652
QTS000024	ftp://ftp.ebi.ac.uk/pub/databases/spot/eQTL/sumstats/QTS000024/QTD000413/QTD000413.cc.tsv.gz	12:123944364:123945644:clu_37645_-	12	123116647	C	CA	chr12_123116647_C_CA	24	0.06	0.833239	-0.0500998	0.237613	INDEL	24	400	0.97526	clu_37645_-	ENSG00000119242	16.821	rs1363214652
QTS000024	ftp://ftp.ebi.ac.uk/pub/databases/spot/eQTL/sumstats/QTS000024/QTD000413/QTD000413.cc.tsv.gz	12:122505706:122508218:clu_37606_-	12	123117089	A	G	chr12_123117089_A_G	7	0.0175	0.117963	0.568916	0.362207	SNP	7	400	0.99757	clu_37606_-	ENSG00000111011	72.412	rs7972870
QTS000024	ftp://ftp.ebi.ac.uk/pub/databases/spot/eQTL/sumstats/QTS000024/QTD000413/QTD000413.cc.tsv.gz	12:122981299:122981595:clu_13701_+	12	123117089	A	G	chr12_123117089_A_G	7	0.0175	0.0306464	0.653691	0.300088	SNP	7	400	0.99757	clu_13701_+	ENSG00000182196	1.559	rs7972870
QTS000024	ftp://ftp.ebi.ac.uk/pub/databases/spot/eQTL/sumstats/QTS000024/QTD000413/QTD000413.cc.tsv.gz	12:123944364:123944669:clu_37645_-	12	123117089	A	G	chr12_123117089_A_G	7	0.0175	0.753792	-0.126943	0.404136	SNP	7	400	0.99757	clu_37645_-	ENSG00000119242	16.821	rs7972870
QTS000024	ftp://ftp.ebi.ac.uk/pub/databases/spot/eQTL/sumstats/QTS000024/QTD000413/QTD000413.cc.tsv.gz	12:123944364:123945644:clu_37645_-	12	123117089	A	G	chr12_123117089_A_G	7	0.0175	0.623412	0.199188	0.404981	SNP	7	400	0.99757	clu_37645_-	ENSG00000119242	16.821	rs7972870
QTS000024	ftp://ftp.ebi.ac.uk/pub/databases/spot/eQTL/sumstats/QTS000024/QTD000413/QTD000413.cc.tsv.gz	12:122505706:122508218:clu_37606_-	12	123117139	C	T	chr12_123117139_C_T	93	0.3275	0.132895	0.229559	0.152083	SNP	131	400	0.99337	clu_37606_-	ENSG00000111011	72.412	rs6489253
QTS000024	ftp://ftp.ebi.ac.uk/pub/databases/spot/eQTL/sumstats/QTS000024/QTD000413/QTD000413.cc.tsv.gz	12:122981299:122981595:clu_13701_+	12	123117139	C	T	chr12_123117139_C_T	93	0.3275	0.011503	0.319966	0.125354	SNP	131	400	0.99337	clu_13701_+	ENSG00000182196	1.559	rs6489253
QTS000024	ftp://ftp.ebi.ac.uk/pub/databases/spot/eQTL/sumstats/QTS000024/QTD000413/QTD000413.cc.tsv.gz	12:123944364:123944669:clu_37645_-	12	123117139	C	T	chr12_123117139_C_T	93	0.3275	0.206183	0.214283	0.168915	SNP	131	400	0.99337	clu_37645_-	ENSG00000119242	16.821	rs6489253
QTS000024	ftp://ftp.ebi.ac.uk/pub/databases/spot/eQTL/sumstats/QTS000024/QTD000413/QTD000413.cc.tsv.gz	12:123944364:123945644:clu_37645_-	12	123117139	C	T	chr12_123117139_C_T	93	0.3275	0.540759	-0.104113	0.169896	SNP	131	400	0.99337	clu_37645_-	ENSG00000119242	16.821	rs6489253
QTS000024	ftp://ftp.ebi.ac.uk/pub/databases/spot/eQTL/sumstats/QTS000024/QTD000413/QTD000413.cc.tsv.gz	12:122505706:122508218:clu_37606_-	12	123117160	C	T	chr12_123117160_C_T	24	0.06	0.131499	-0.321229	0.212044	SNP	24	400	0.97744	clu_37606_-	ENSG00000111011	72.412	rs7302112
QTS000024	ftp://ftp.ebi.ac.uk/pub/databases/spot/eQTL/sumstats/QTS000024/QTD000413/QTD000413.cc.tsv.gz	12:122981299:122981595:clu_13701_+	12	123117160	C	T	chr12_123117160_C_T	24	0.06	0.476805	-0.126605	0.177591	SNP	24	400	0.97744	clu_13701_+	ENSG00000182196	1.559	rs7302112
QTS000024	ftp://ftp.ebi.ac.uk/pub/databases/spot/eQTL/sumstats/QTS000024/QTD000413/QTD000413.cc.tsv.gz	12:123944364:123944669:clu_37645_-	12	123117160	C	T	chr12_123117160_C_T	24	0.06	0.388029	-0.204254	0.236067	SNP	24	400	0.97744	clu_37645_-	ENSG00000119242	16.821	rs7302112
QTS000024	ftp://ftp.ebi.ac.uk/pub/databases/spot/eQTL/sumstats/QTS000024/QTD000413/QTD000413.cc.tsv.gz	12:123944364:123945644:clu_37645_-	12	123117160	C	T	chr12_123117160_C_T	24	0.06	0.823669	-0.0529074	0.237098	SNP	24	400	0.97744	clu_37645_-	ENSG00000119242	16.821	rs7302112
QTS000024	ftp://ftp.ebi.ac.uk/pub/databases/spot/eQTL/sumstats/QTS000024/QTD000413/QTD000413.cc.tsv.gz	12:122505706:122508218:clu_37606_-	12	123117296	C	G	chr12_123117296_C_G	61	0.185	0.277401	0.144874	0.132987	SNP	74	400	0.99318	clu_37606_-	ENSG00000111011	72.412	rs6489254
QTS000024	ftp://ftp.ebi.ac.uk/pub/databases/spot/eQTL/sumstats/QTS000024/QTD000413/QTD000413.cc.tsv.gz	12:122981299:122981595:clu_13701_+	12	123117296	C	G	chr12_123117296_C_G	61	0.185	0.69342	0.0438879	0.111155	SNP	74	400	0.99318	clu_13701_+	ENSG00000182196	1.559	rs6489254
QTS000024	ftp://ftp.ebi.ac.uk/pub/databases/spot/eQTL/sumstats/QTS000024/QTD000413/QTD000413.cc.tsv.gz	12:123944364:123944669:clu_37645_-	12	123117296	C	G	chr12_123117296_C_G	61	0.185	0.611777	0.075147	0.14781	SNP	74	400	0.99318	clu_37645_-	ENSG00000119242	16.821	rs6489254
QTS000024	ftp://ftp.ebi.ac.uk/pub/databases/spot/eQTL/sumstats/QTS000024/QTD000413/QTD000413.cc.tsv.gz	12:123944364:123945644:clu_37645_-	12	123117296	C	G	chr12_123117296_C_G	61	0.185	0.795666	-0.0384469	0.148253	SNP	74	400	0.99318	clu_37645_-	ENSG00000119242	16.821	rs6489254
QTS000024	ftp://ftp.ebi.ac.uk/pub/databases/spot/eQTL/sumstats/QTS000024/QTD000413/QTD000413.cc.tsv.gz	12:122505706:122508218:clu_37606_-	12	123117351	C	CTCTA	chr12_123117351_C_CTCTA	61	0.185	0.277401	0.144874	0.132987	INDEL	74	400	0.99318	clu_37606_-	ENSG00000111011	72.412	rs111391003
QTS000024	ftp://ftp.ebi.ac.uk/pub/databases/spot/eQTL/sumstats/QTS000024/QTD000413/QTD000413.cc.tsv.gz	12:122505706:122508218:clu_37606_-	12	123117351	C	CTCTA	chr12_123117351_C_CTCTA	61	0.185	0.277401	0.144874	0.132987	INDEL	74	400	0.99318	clu_37606_-	ENSG00000111011	72.412	rs10641848
QTS000024	ftp://ftp.ebi.ac.uk/pub/databases/spot/eQTL/sumstats/QTS000024/QTD000413/QTD000413.cc.tsv.gz	12:122981299:122981595:clu_13701_+	12	123117351	C	CTCTA	chr12_123117351_C_CTCTA	61	0.185	0.69342	0.0438879	0.111155	INDEL	74	400	0.99318	clu_13701_+	ENSG00000182196	1.559	rs111391003
QTS000024	ftp://ftp.ebi.ac.uk/pub/databases/spot/eQTL/sumstats/QTS000024/QTD000413/QTD000413.cc.tsv.gz	12:122981299:122981595:clu_13701_+	12	123117351	C	CTCTA	chr12_123117351_C_CTCTA	61	0.185	0.69342	0.0438879	0.111155	INDEL	74	400	0.99318	clu_13701_+	ENSG00000182196	1.559	rs10641848
QTS000024	ftp://ftp.ebi.ac.uk/pub/databases/spot/eQTL/sumstats/QTS000024/QTD000413/QTD000413.cc.tsv.gz	12:123944364:123944669:clu_37645_-	12	123117351	C	CTCTA	chr12_123117351_C_CTCTA	61	0.185	0.611777	0.075147	0.14781	INDEL	74	400	0.99318	clu_37645_-	ENSG00000119242	16.821	rs111391003
QTS000024	ftp://ftp.ebi.ac.uk/pub/databases/spot/eQTL/sumstats/QTS000024/QTD000413/QTD000413.cc.tsv.gz	12:123944364:123944669:clu_37645_-	12	123117351	C	CTCTA	chr12_123117351_C_CTCTA	61	0.185	0.611777	0.075147	0.14781	INDEL	74	400	0.99318	clu_37645_-	ENSG00000119242	16.821	rs10641848
QTS000024	ftp://ftp.ebi.ac.uk/pub/databases/spot/eQTL/sumstats/QTS000024/QTD000413/QTD000413.cc.tsv.gz	12:123944364:123945644:clu_37645_-	12	123117351	C	CTCTA	chr12_123117351_C_CTCTA	61	0.185	0.795666	-0.0384469	0.148253	INDEL	74	400	0.99318	clu_37645_-	ENSG00000119242	16.821	rs111391003
QTS000024	ftp://ftp.ebi.ac.uk/pub/databases/spot/eQTL/sumstats/QTS000024/QTD000413/QTD000413.cc.tsv.gz	12:123944364:123945644:clu_37645_-	12	123117351	C	CTCTA	chr12_123117351_C_CTCTA	61	0.185	0.795666	-0.0384469	0.148253	INDEL	74	400	0.99318	clu_37645_-	ENSG00000119242	16.821	rs10641848
QTS000024	ftp://ftp.ebi.ac.uk/pub/databases/spot/eQTL/sumstats/QTS000024/QTD000413/QTD000413.cc.tsv.gz	12:122505706:122508218:clu_37606_-	12	123118250	T	C	chr12_123118250_T_C	6	0.0175	0.981457	0.00741937	0.31878	SNP	7	400	0.99825	clu_37606_-	ENSG00000111011	72.412	rs57530745
QTS000024	ftp://ftp.ebi.ac.uk/pub/databases/spot/eQTL/sumstats/QTS000024/QTD000413/QTD000413.cc.tsv.gz	12:122981299:122981595:clu_13701_+	12	123118250	T	C	chr12_123118250_T_C	6	0.0175	0.412594	-0.217802	0.265226	SNP	7	400	0.99825	clu_13701_+	ENSG00000182196	1.559	rs57530745
QTS000024	ftp://ftp.ebi.ac.uk/pub/databases/spot/eQTL/sumstats/QTS000024/QTD000413/QTD000413.cc.tsv.gz	12:123944364:123944669:clu_37645_-	12	123118250	T	C	chr12_123118250_T_C	6	0.0175	0.366592	-0.319181	0.352649	SNP	7	400	0.99825	clu_37645_-	ENSG00000119242	16.821	rs57530745
QTS000024	ftp://ftp.ebi.ac.uk/pub/databases/spot/eQTL/sumstats/QTS000024/QTD000413/QTD000413.cc.tsv.gz	12:123944364:123945644:clu_37645_-	12	123118250	T	C	chr12_123118250_T_C	6	0.0175	0.444374	-0.271134	0.353744	SNP	7	400	0.99825	clu_37645_-	ENSG00000119242	16.821	rs57530745
QTS000024	ftp://ftp.ebi.ac.uk/pub/databases/spot/eQTL/sumstats/QTS000024/QTD000413/QTD000413.cc.tsv.gz	12:122505706:122508218:clu_37606_-	12	123119077	T	G	chr12_123119077_T_G	92	0.32	0.261501	0.170024	0.150959	SNP	128	400	0.99603	clu_37606_-	ENSG00000111011	72.412	rs12317784
QTS000024	ftp://ftp.ebi.ac.uk/pub/databases/spot/eQTL/sumstats/QTS000024/QTD000413/QTD000413.cc.tsv.gz	12:122981299:122981595:clu_13701_+	12	123119077	T	G	chr12_123119077_T_G	92	0.32	0.00733712	0.335696	0.123822	SNP	128	400	0.99603	clu_13701_+	ENSG00000182196	1.559	rs12317784
QTS000024	ftp://ftp.ebi.ac.uk/pub/databases/spot/eQTL/sumstats/QTS000024/QTD000413/QTD000413.cc.tsv.gz	12:123944364:123944669:clu_37645_-	12	123119077	T	G	chr12_123119077_T_G	92	0.32	0.319584	0.167154	0.167489	SNP	128	400	0.99603	clu_37645_-	ENSG00000119242	16.821	rs12317784
QTS000024	ftp://ftp.ebi.ac.uk/pub/databases/spot/eQTL/sumstats/QTS000024/QTD000413/QTD000413.cc.tsv.gz	12:123944364:123945644:clu_37645_-	12	123119077	T	G	chr12_123119077_T_G	92	0.32	0.460234	-0.1244	0.168107	SNP	128	400	0.99603	clu_37645_-	ENSG00000119242	16.821	rs12317784
QTS000024	ftp://ftp.ebi.ac.uk/pub/databases/spot/eQTL/sumstats/QTS000024/QTD000413/QTD000413.cc.tsv.gz	12:122505706:122508218:clu_37606_-	12	123119355	A	ACT	chr12_123119355_A_ACT	65	0.2075	0.29629	0.134048	0.127984	INDEL	83	400	0.98565	clu_37606_-	ENSG00000111011	72.412	rs762896348
QTS000024	ftp://ftp.ebi.ac.uk/pub/databases/spot/eQTL/sumstats/QTS000024/QTD000413/QTD000413.cc.tsv.gz	12:122505706:122508218:clu_37606_-	12	123119355	A	ACTT	chr12_123119355_A_ACTT	38	0.1075	0.832996	-0.0341087	0.161531	INDEL	43	400	0.96191	clu_37606_-	ENSG00000111011	72.412	rs762896348
QTS000024	ftp://ftp.ebi.ac.uk/pub/databases/spot/eQTL/sumstats/QTS000024/QTD000413/QTD000413.cc.tsv.gz	12:122505706:122508218:clu_37606_-	12	123119355	A	AT	chr12_123119355_A_AT	23	0.0625	0.453217	0.147305	0.195976	INDEL	25	400	0.8911	clu_37606_-	ENSG00000111011	72.412	rs762896348
QTS000024	ftp://ftp.ebi.ac.uk/pub/databases/spot/eQTL/sumstats/QTS000024/QTD000413/QTD000413.cc.tsv.gz	12:122505706:122508218:clu_37606_-	12	123119355	AT	A	chr12_123119355_AT_A	6	0.0175	0.925073	0.0299774	0.318318	INDEL	7	400	0.94011	clu_37606_-	ENSG00000111011	72.412	rs1470449540
QTS000024	ftp://ftp.ebi.ac.uk/pub/databases/spot/eQTL/sumstats/QTS000024/QTD000413/QTD000413.cc.tsv.gz	12:122505706:122508218:clu_37606_-	12	123119355	AT	A	chr12_123119355_AT_A	6	0.0175	0.925073	0.0299774	0.318318	INDEL	7	400	0.94011	clu_37606_-	ENSG00000111011	72.412	rs57829614
QTS000024	ftp://ftp.ebi.ac.uk/pub/databases/spot/eQTL/sumstats/QTS000024/QTD000413/QTD000413.cc.tsv.gz	12:122981299:122981595:clu_13701_+	12	123119355	A	ACT	chr12_123119355_A_ACT	65	0.2075	0.260447	0.120359	0.106626	INDEL	83	400	0.98565	clu_13701_+	ENSG00000182196	1.559	rs762896348
QTS000024	ftp://ftp.ebi.ac.uk/pub/databases/spot/eQTL/sumstats/QTS000024/QTD000413/QTD000413.cc.tsv.gz	12:122981299:122981595:clu_13701_+	12	123119355	A	ACTT	chr12_123119355_A_ACTT	38	0.1075	0.1173	0.210483	0.133763	INDEL	43	400	0.96191	clu_13701_+	ENSG00000182196	1.559	rs762896348
QTS000024	ftp://ftp.ebi.ac.uk/pub/databases/spot/eQTL/sumstats/QTS000024/QTD000413/QTD000413.cc.tsv.gz	12:122981299:122981595:clu_13701_+	12	123119355	A	AT	chr12_123119355_A_AT	23	0.0625	0.155982	-0.231781	0.162709	INDEL	25	400	0.8911	clu_13701_+	ENSG00000182196	1.559	rs762896348
QTS000024	ftp://ftp.ebi.ac.uk/pub/databases/spot/eQTL/sumstats/QTS000024/QTD000413/QTD000413.cc.tsv.gz	12:122981299:122981595:clu_13701_+	12	123119355	AT	A	chr12_123119355_AT_A	6	0.0175	0.385722	-0.230224	0.264789	INDEL	7	400	0.94011	clu_13701_+	ENSG00000182196	1.559	rs1470449540
QTS000024	ftp://ftp.ebi.ac.uk/pub/databases/spot/eQTL/sumstats/QTS000024/QTD000413/QTD000413.cc.tsv.gz	12:122981299:122981595:clu_13701_+	12	123119355	AT	A	chr12_123119355_AT_A	6	0.0175	0.385722	-0.230224	0.264789	INDEL	7	400	0.94011	clu_13701_+	ENSG00000182196	1.559	rs57829614
QTS000024	ftp://ftp.ebi.ac.uk/pub/databases/spot/eQTL/sumstats/QTS000024/QTD000413/QTD000413.cc.tsv.gz	12:123944364:123944669:clu_37645_-	12	123119355	A	ACT	chr12_123119355_A_ACT	65	0.2075	0.394326	0.121268	0.142035	INDEL	83	400	0.98565	clu_37645_-	ENSG00000119242	16.821	rs762896348
QTS000024	ftp://ftp.ebi.ac.uk/pub/databases/spot/eQTL/sumstats/QTS000024/QTD000413/QTD000413.cc.tsv.gz	12:123944364:123944669:clu_37645_-	12	123119355	A	ACTT	chr12_123119355_A_ACTT	38	0.1075	0.909175	0.02046	0.179103	INDEL	43	400	0.96191	clu_37645_-	ENSG00000119242	16.821	rs762896348
QTS000024	ftp://ftp.ebi.ac.uk/pub/databases/spot/eQTL/sumstats/QTS000024/QTD000413/QTD000413.cc.tsv.gz	12:123944364:123944669:clu_37645_-	12	123119355	A	AT	chr12_123119355_A_AT	23	0.0625	0.749101	-0.069681	0.217548	INDEL	25	400	0.8911	clu_37645_-	ENSG00000119242	16.821	rs762896348
QTS000024	ftp://ftp.ebi.ac.uk/pub/databases/spot/eQTL/sumstats/QTS000024/QTD000413/QTD000413.cc.tsv.gz	12:123944364:123944669:clu_37645_-	12	123119355	AT	A	chr12_123119355_AT_A	6	0.0175	0.359141	-0.323701	0.352121	INDEL	7	400	0.94011	clu_37645_-	ENSG00000119242	16.821	rs1470449540
QTS000024	ftp://ftp.ebi.ac.uk/pub/databases/spot/eQTL/sumstats/QTS000024/QTD000413/QTD000413.cc.tsv.gz	12:123944364:123944669:clu_37645_-	12	123119355	AT	A	chr12_123119355_AT_A	6	0.0175	0.359141	-0.323701	0.352121	INDEL	7	400	0.94011	clu_37645_-	ENSG00000119242	16.821	rs57829614
QTS000024	ftp://ftp.ebi.ac.uk/pub/databases/spot/eQTL/sumstats/QTS000024/QTD000413/QTD000413.cc.tsv.gz	12:123944364:123945644:clu_37645_-	12	123119355	A	ACT	chr12_123119355_A_ACT	65	0.2075	0.701967	-0.0546569	0.142611	INDEL	83	400	0.98565	clu_37645_-	ENSG00000119242	16.821	rs762896348
QTS000024	ftp://ftp.ebi.ac.uk/pub/databases/spot/eQTL/sumstats/QTS000024/QTD000413/QTD000413.cc.tsv.gz	12:123944364:123945644:clu_37645_-	12	123119355	A	ACTT	chr12_123119355_A_ACTT	38	0.1075	0.883185	0.0264171	0.179543	INDEL	43	400	0.96191	clu_37645_-	ENSG00000119242	16.821	rs762896348
QTS000024	ftp://ftp.ebi.ac.uk/pub/databases/spot/eQTL/sumstats/QTS000024/QTD000413/QTD000413.cc.tsv.gz	12:123944364:123945644:clu_37645_-	12	123119355	A	AT	chr12_123119355_A_AT	23	0.0625	0.885146	-0.0315529	0.218135	INDEL	25	400	0.8911	clu_37645_-	ENSG00000119242	16.821	rs762896348
QTS000024	ftp://ftp.ebi.ac.uk/pub/databases/spot/eQTL/sumstats/QTS000024/QTD000413/QTD000413.cc.tsv.gz	12:123944364:123945644:clu_37645_-	12	123119355	AT	A	chr12_123119355_AT_A	6	0.0175	0.453667	-0.265264	0.353261	INDEL	7	400	0.94011	clu_37645_-	ENSG00000119242	16.821	rs1470449540
QTS000024	ftp://ftp.ebi.ac.uk/pub/databases/spot/eQTL/sumstats/QTS000024/QTD000413/QTD000413.cc.tsv.gz	12:123944364:123945644:clu_37645_-	12	123119355	AT	A	chr12_123119355_AT_A	6	0.0175	0.453667	-0.265264	0.353261	INDEL	7	400	0.94011	clu_37645_-	ENSG00000119242	16.821	rs57829614
QTS000024	ftp://ftp.ebi.ac.uk/pub/databases/spot/eQTL/sumstats/QTS000024/QTD000413/QTD000413.cc.tsv.gz	12:122505706:122508218:clu_37606_-	12	123119421	C	G	chr12_123119421_C_G	92	0.32	0.233372	0.180231	0.150742	SNP	128	400	0.99393	clu_37606_-	ENSG00000111011	72.412	rs12313619
QTS000024	ftp://ftp.ebi.ac.uk/pub/databases/spot/eQTL/sumstats/QTS000024/QTD000413/QTD000413.cc.tsv.gz	12:122981299:122981595:clu_13701_+	12	123119421	C	G	chr12_123119421_C_G	92	0.32	0.00728277	0.335662	0.123692	SNP	128	400	0.99393	clu_13701_+	ENSG00000182196	1.559	rs12313619
QTS000024	ftp://ftp.ebi.ac.uk/pub/databases/spot/eQTL/sumstats/QTS000024/QTD000413/QTD000413.cc.tsv.gz	12:123944364:123944669:clu_37645_-	12	123119421	C	G	chr12_123119421_C_G	92	0.32	0.332083	0.162737	0.167343	SNP	128	400	0.99393	clu_37645_-	ENSG00000119242	16.821	rs12313619
QTS000024	ftp://ftp.ebi.ac.uk/pub/databases/spot/eQTL/sumstats/QTS000024/QTD000413/QTD000413.cc.tsv.gz	12:123944364:123945644:clu_37645_-	12	123119421	C	G	chr12_123119421_C_G	92	0.32	0.435416	-0.131247	0.167909	SNP	128	400	0.99393	clu_37645_-	ENSG00000119242	16.821	rs12313619
QTS000024	ftp://ftp.ebi.ac.uk/pub/databases/spot/eQTL/sumstats/QTS000024/QTD000413/QTD000413.cc.tsv.gz	12:122505706:122508218:clu_37606_-	12	123119506	C	T	chr12_123119506_C_T	83	0.23	0.0965782	-0.188876	0.113088	SNP	92	400	0.99182	clu_37606_-	ENSG00000111011	72.412	rs7975763
QTS000024	ftp://ftp.ebi.ac.uk/pub/databases/spot/eQTL/sumstats/QTS000024/QTD000413/QTD000413.cc.tsv.gz	12:122981299:122981595:clu_13701_+	12	123119506	C	T	chr12_123119506_C_T	83	0.23	0.00218583	0.287686	0.0925836	SNP	92	400	0.99182	clu_13701_+	ENSG00000182196	1.559	rs7975763
QTS000024	ftp://ftp.ebi.ac.uk/pub/databases/spot/eQTL/sumstats/QTS000024/QTD000413/QTD000413.cc.tsv.gz	12:123944364:123944669:clu_37645_-	12	123119506	C	T	chr12_123119506_C_T	83	0.23	0.555103	0.0746116	0.126202	SNP	92	400	0.99182	clu_37645_-	ENSG00000119242	16.821	rs7975763
QTS000024	ftp://ftp.ebi.ac.uk/pub/databases/spot/eQTL/sumstats/QTS000024/QTD000413/QTD000413.cc.tsv.gz	12:123944364:123945644:clu_37645_-	12	123119506	C	T	chr12_123119506_C_T	83	0.23	0.423891	0.101317	0.126415	SNP	92	400	0.99182	clu_37645_-	ENSG00000119242	16.821	rs7975763
QTS000024	ftp://ftp.ebi.ac.uk/pub/databases/spot/eQTL/sumstats/QTS000024/QTD000413/QTD000413.cc.tsv.gz	12:122505706:122508218:clu_37606_-	12	123119653	T	C	chr12_123119653_T_C	92	0.3225	0.228261	0.181971	0.150532	SNP	129	400	0.99393	clu_37606_-	ENSG00000111011	72.412	rs12318090
QTS000024	ftp://ftp.ebi.ac.uk/pub/databases/spot/eQTL/sumstats/QTS000024/QTD000413/QTD000413.cc.tsv.gz	12:122981299:122981595:clu_13701_+	12	123119653	T	C	chr12_123119653_T_C	92	0.3225	0.00497846	0.350488	0.123301	SNP	129	400	0.99393	clu_13701_+	ENSG00000182196	1.559	rs12318090
QTS000024	ftp://ftp.ebi.ac.uk/pub/databases/spot/eQTL/sumstats/QTS000024/QTD000413/QTD000413.cc.tsv.gz	12:123944364:123944669:clu_37645_-	12	123119653	T	C	chr12_123119653_T_C	92	0.3225	0.42136	0.134785	0.167257	SNP	129	400	0.99393	clu_37645_-	ENSG00000119242	16.821	rs12318090
QTS000024	ftp://ftp.ebi.ac.uk/pub/databases/spot/eQTL/sumstats/QTS000024/QTD000413/QTD000413.cc.tsv.gz	12:123944364:123945644:clu_37645_-	12	123119653	T	C	chr12_123119653_T_C	92	0.3225	0.402542	-0.140659	0.167647	SNP	129	400	0.99393	clu_37645_-	ENSG00000119242	16.821	rs12318090
QTS000024	ftp://ftp.ebi.ac.uk/pub/databases/spot/eQTL/sumstats/QTS000024/QTD000413/QTD000413.cc.tsv.gz	12:122505706:122508218:clu_37606_-	12	123119795	CT	C	chr12_123119795_CT_C	92	0.335	0.117739	0.228687	0.145507	INDEL	134	400	0.98347	clu_37606_-	ENSG00000111011	72.412	rs112540065
QTS000024	ftp://ftp.ebi.ac.uk/pub/databases/spot/eQTL/sumstats/QTS000024/QTD000413/QTD000413.cc.tsv.gz	12:122981299:122981595:clu_13701_+	12	123119795	CT	C	chr12_123119795_CT_C	92	0.335	0.0209162	0.280317	0.120337	INDEL	134	400	0.98347	clu_13701_+	ENSG00000182196	1.559	rs112540065
QTS000024	ftp://ftp.ebi.ac.uk/pub/databases/spot/eQTL/sumstats/QTS000024/QTD000413/QTD000413.cc.tsv.gz	12:123944364:123944669:clu_37645_-	12	123119795	CT	C	chr12_123119795_CT_C	92	0.335	0.245359	0.188564	0.161802	INDEL	134	400	0.98347	clu_37645_-	ENSG00000119242	16.821	rs112540065
QTS000024	ftp://ftp.ebi.ac.uk/pub/databases/spot/eQTL/sumstats/QTS000024/QTD000413/QTD000413.cc.tsv.gz	12:123944364:123945644:clu_37645_-	12	123119795	CT	C	chr12_123119795_CT_C	92	0.335	0.249026	-0.187576	0.162212	INDEL	134	400	0.98347	clu_37645_-	ENSG00000119242	16.821	rs112540065
QTS000024	ftp://ftp.ebi.ac.uk/pub/databases/spot/eQTL/sumstats/QTS000024/QTD000413/QTD000413.cc.tsv.gz	12:122505706:122508218:clu_37606_-	12	123119838	T	G	chr12_123119838_T_G	35	0.0925	0.432716	-0.134087	0.170535	SNP	37	400	0.9891	clu_37606_-	ENSG00000111011	72.412	rs73413263
QTS000024	ftp://ftp.ebi.ac.uk/pub/databases/spot/eQTL/sumstats/QTS000024/QTD000413/QTD000413.cc.tsv.gz	12:122981299:122981595:clu_13701_+	12	123119838	T	G	chr12_123119838_T_G	35	0.0925	0.0668098	-0.260146	0.141091	SNP	37	400	0.9891	clu_13701_+	ENSG00000182196	1.559	rs73413263
QTS000024	ftp://ftp.ebi.ac.uk/pub/databases/spot/eQTL/sumstats/QTS000024/QTD000413/QTD000413.cc.tsv.gz	12:123944364:123944669:clu_37645_-	12	123119838	T	G	chr12_123119838_T_G	35	0.0925	0.952797	-0.0112258	0.189385	SNP	37	400	0.9891	clu_37645_-	ENSG00000119242	16.821	rs73413263
QTS000024	ftp://ftp.ebi.ac.uk/pub/databases/spot/eQTL/sumstats/QTS000024/QTD000413/QTD000413.cc.tsv.gz	12:123944364:123945644:clu_37645_-	12	123119838	T	G	chr12_123119838_T_G	35	0.0925	0.630066	-0.0915358	0.189736	SNP	37	400	0.9891	clu_37645_-	ENSG00000119242	16.821	rs73413263
QTS000024	ftp://ftp.ebi.ac.uk/pub/databases/spot/eQTL/sumstats/QTS000024/QTD000413/QTD000413.cc.tsv.gz	12:122505706:122508218:clu_37606_-	12	123119945	G	A	chr12_123119945_G_A	98	0.385	0.086245	0.22651	0.13133	SNP	154	400	0.98905	clu_37606_-	ENSG00000111011	72.412	rs1790121
QTS000024	ftp://ftp.ebi.ac.uk/pub/databases/spot/eQTL/sumstats/QTS000024/QTD000413/QTD000413.cc.tsv.gz	12:122981299:122981595:clu_13701_+	12	123119945	G	A	chr12_123119945_G_A	98	0.385	1.61285e-07	-0.557999	0.102432	SNP	154	400	0.98905	clu_13701_+	ENSG00000182196	1.559	rs1790121
QTS000024	ftp://ftp.ebi.ac.uk/pub/databases/spot/eQTL/sumstats/QTS000024/QTD000413/QTD000413.cc.tsv.gz	12:123944364:123944669:clu_37645_-	12	123119945	G	A	chr12_123119945_G_A	98	0.385	0.118792	-0.228496	0.145805	SNP	154	400	0.98905	clu_37645_-	ENSG00000119242	16.821	rs1790121
QTS000024	ftp://ftp.ebi.ac.uk/pub/databases/spot/eQTL/sumstats/QTS000024/QTD000413/QTD000413.cc.tsv.gz	12:123944364:123945644:clu_37645_-	12	123119945	G	A	chr12_123119945_G_A	98	0.385	0.432865	-0.115457	0.146889	SNP	154	400	0.98905	clu_37645_-	ENSG00000119242	16.821	rs1790121
QTS000024	ftp://ftp.ebi.ac.uk/pub/databases/spot/eQTL/sumstats/QTS000024/QTD000413/QTD000413.cc.tsv.gz	12:122505706:122508218:clu_37606_-	12	123122012	G	A	chr12_123122012_G_A	38	0.1025	0.827654	-0.0356549	0.163539	SNP	41	400	0.9867	clu_37606_-	ENSG00000111011	72.412	rs73413265
QTS000024	ftp://ftp.ebi.ac.uk/pub/databases/spot/eQTL/sumstats/QTS000024/QTD000413/QTD000413.cc.tsv.gz	12:122981299:122981595:clu_13701_+	12	123122012	G	A	chr12_123122012_G_A	38	0.1025	0.0137589	-0.333556	0.134107	SNP	41	400	0.9867	clu_13701_+	ENSG00000182196	1.559	rs73413265
QTS000024	ftp://ftp.ebi.ac.uk/pub/databases/spot/eQTL/sumstats/QTS000024/QTD000413/QTD000413.cc.tsv.gz	12:123944364:123944669:clu_37645_-	12	123122012	G	A	chr12_123122012_G_A	38	0.1025	0.931439	-0.0156223	0.181334	SNP	41	400	0.9867	clu_37645_-	ENSG00000119242	16.821	rs73413265
QTS000024	ftp://ftp.ebi.ac.uk/pub/databases/spot/eQTL/sumstats/QTS000024/QTD000413/QTD000413.cc.tsv.gz	12:123944364:123945644:clu_37645_-	12	123122012	G	A	chr12_123122012_G_A	38	0.1025	0.444695	-0.139016	0.181499	SNP	41	400	0.9867	clu_37645_-	ENSG00000119242	16.821	rs73413265
QTS000024	ftp://ftp.ebi.ac.uk/pub/databases/spot/eQTL/sumstats/QTS000024/QTD000413/QTD000413.cc.tsv.gz	12:122505706:122508218:clu_37606_-	12	123122192	G	A	chr12_123122192_G_A	98	0.385	0.084371	0.229901	0.132493	SNP	154	400	0.98676	clu_37606_-	ENSG00000111011	72.412	rs1790122
QTS000024	ftp://ftp.ebi.ac.uk/pub/databases/spot/eQTL/sumstats/QTS000024/QTD000413/QTD000413.cc.tsv.gz	12:122981299:122981595:clu_13701_+	12	123122192	G	A	chr12_123122192_G_A	98	0.385	1.83043e-07	-0.560661	0.103418	SNP	154	400	0.98676	clu_13701_+	ENSG00000182196	1.559	rs1790122
QTS000024	ftp://ftp.ebi.ac.uk/pub/databases/spot/eQTL/sumstats/QTS000024/QTD000413/QTD000413.cc.tsv.gz	12:123944364:123944669:clu_37645_-	12	123122192	G	A	chr12_123122192_G_A	98	0.385	0.107815	-0.237621	0.14705	SNP	154	400	0.98676	clu_37645_-	ENSG00000119242	16.821	rs1790122
QTS000024	ftp://ftp.ebi.ac.uk/pub/databases/spot/eQTL/sumstats/QTS000024/QTD000413/QTD000413.cc.tsv.gz	12:123944364:123945644:clu_37645_-	12	123122192	G	A	chr12_123122192_G_A	98	0.385	0.471342	-0.106998	0.148242	SNP	154	400	0.98676	clu_37645_-	ENSG00000119242	16.821	rs1790122
QTS000024	ftp://ftp.ebi.ac.uk/pub/databases/spot/eQTL/sumstats/QTS000024/QTD000413/QTD000413.cc.tsv.gz	12:122505706:122508218:clu_37606_-	12	123123935	CA	C	chr12_123123935_CA_C	49	0.135	0.69654	-0.0554664	0.142002	INDEL	54	400	0.9622	clu_37606_-	ENSG00000111011	72.412	rs200314727
QTS000024	ftp://ftp.ebi.ac.uk/pub/databases/spot/eQTL/sumstats/QTS000024/QTD000413/QTD000413.cc.tsv.gz	12:122981299:122981595:clu_13701_+	12	123123935	CA	C	chr12_123123935_CA_C	49	0.135	0.0248778	-0.264183	0.116806	INDEL	54	400	0.9622	clu_13701_+	ENSG00000182196	1.559	rs200314727
QTS000024	ftp://ftp.ebi.ac.uk/pub/databases/spot/eQTL/sumstats/QTS000024/QTD000413/QTD000413.cc.tsv.gz	12:123944364:123944669:clu_37645_-	12	123123935	CA	C	chr12_123123935_CA_C	49	0.135	0.960761	0.00775924	0.1575	INDEL	54	400	0.9622	clu_37645_-	ENSG00000119242	16.821	rs200314727
QTS000024	ftp://ftp.ebi.ac.uk/pub/databases/spot/eQTL/sumstats/QTS000024/QTD000413/QTD000413.cc.tsv.gz	12:123944364:123945644:clu_37645_-	12	123123935	CA	C	chr12_123123935_CA_C	49	0.135	0.871163	0.0256407	0.15788	INDEL	54	400	0.9622	clu_37645_-	ENSG00000119242	16.821	rs200314727
QTS000024	ftp://ftp.ebi.ac.uk/pub/databases/spot/eQTL/sumstats/QTS000024/QTD000413/QTD000413.cc.tsv.gz	12:122505706:122508218:clu_37606_-	12	123124085	C	T	chr12_123124085_C_T	69	0.2125	0.370579	0.123442	0.137529	SNP	85	400	0.99089	clu_37606_-	ENSG00000111011	72.412	rs11831067
QTS000024	ftp://ftp.ebi.ac.uk/pub/databases/spot/eQTL/sumstats/QTS000024/QTD000413/QTD000413.cc.tsv.gz	12:122981299:122981595:clu_13701_+	12	123124085	C	T	chr12_123124085_C_T	69	0.2125	1.22254e-06	0.540808	0.107782	SNP	85	400	0.99089	clu_13701_+	ENSG00000182196	1.559	rs11831067
QTS000024	ftp://ftp.ebi.ac.uk/pub/databases/spot/eQTL/sumstats/QTS000024/QTD000413/QTD000413.cc.tsv.gz	12:123944364:123944669:clu_37645_-	12	123124085	C	T	chr12_123124085_C_T	69	0.2125	0.393539	0.130426	0.152507	SNP	85	400	0.99089	clu_37645_-	ENSG00000119242	16.821	rs11831067
QTS000024	ftp://ftp.ebi.ac.uk/pub/databases/spot/eQTL/sumstats/QTS000024/QTD000413/QTD000413.cc.tsv.gz	12:123944364:123945644:clu_37645_-	12	123124085	C	T	chr12_123124085_C_T	69	0.2125	0.918701	-0.0156567	0.153183	SNP	85	400	0.99089	clu_37645_-	ENSG00000119242	16.821	rs11831067
QTS000024	ftp://ftp.ebi.ac.uk/pub/databases/spot/eQTL/sumstats/QTS000024/QTD000413/QTD000413.cc.tsv.gz	12:122505706:122508218:clu_37606_-	12	123124123	G	A	chr12_123124123_G_A	24	0.0725	0.104546	0.266507	0.163379	SNP	29	400	0.99385	clu_37606_-	ENSG00000111011	72.412	rs11835555
QTS000024	ftp://ftp.ebi.ac.uk/pub/databases/spot/eQTL/sumstats/QTS000024/QTD000413/QTD000413.cc.tsv.gz	12:122981299:122981595:clu_13701_+	12	123124123	G	A	chr12_123124123_G_A	24	0.0725	0.0131459	0.337757	0.134888	SNP	29	400	0.99385	clu_13701_+	ENSG00000182196	1.559	rs11835555
QTS000024	ftp://ftp.ebi.ac.uk/pub/databases/spot/eQTL/sumstats/QTS000024/QTD000413/QTD000413.cc.tsv.gz	12:123944364:123944669:clu_37645_-	12	123124123	G	A	chr12_123124123_G_A	24	0.0725	0.772821	0.0527318	0.182393	SNP	29	400	0.99385	clu_37645_-	ENSG00000119242	16.821	rs11835555
QTS000024	ftp://ftp.ebi.ac.uk/pub/databases/spot/eQTL/sumstats/QTS000024/QTD000413/QTD000413.cc.tsv.gz	12:123944364:123945644:clu_37645_-	12	123124123	G	A	chr12_123124123_G_A	24	0.0725	0.30641	0.187041	0.182369	SNP	29	400	0.99385	clu_37645_-	ENSG00000119242	16.821	rs11835555
QTS000024	ftp://ftp.ebi.ac.uk/pub/databases/spot/eQTL/sumstats/QTS000024/QTD000413/QTD000413.cc.tsv.gz	12:122505706:122508218:clu_37606_-	12	123124187	C	A	chr12_123124187_C_A	38	0.1025	0.769346	-0.0480602	0.163659	SNP	41	400	0.99164	clu_37606_-	ENSG00000111011	72.412	rs151036257
QTS000024	ftp://ftp.ebi.ac.uk/pub/databases/spot/eQTL/sumstats/QTS000024/QTD000413/QTD000413.cc.tsv.gz	12:122981299:122981595:clu_13701_+	12	123124187	C	A	chr12_123124187_C_A	38	0.1025	0.0134645	-0.334867	0.134205	SNP	41	400	0.99164	clu_13701_+	ENSG00000182196	1.559	rs151036257
QTS000024	ftp://ftp.ebi.ac.uk/pub/databases/spot/eQTL/sumstats/QTS000024/QTD000413/QTD000413.cc.tsv.gz	12:123944364:123944669:clu_37645_-	12	123124187	C	A	chr12_123124187_C_A	38	0.1025	0.952286	-0.0108743	0.181487	SNP	41	400	0.99164	clu_37645_-	ENSG00000119242	16.821	rs151036257
QTS000024	ftp://ftp.ebi.ac.uk/pub/databases/spot/eQTL/sumstats/QTS000024/QTD000413/QTD000413.cc.tsv.gz	12:123944364:123945644:clu_37645_-	12	123124187	C	A	chr12_123124187_C_A	38	0.1025	0.471995	-0.130942	0.181684	SNP	41	400	0.99164	clu_37645_-	ENSG00000119242	16.821	rs151036257
QTS000024	ftp://ftp.ebi.ac.uk/pub/databases/spot/eQTL/sumstats/QTS000024/QTD000413/QTD000413.cc.tsv.gz	12:122505706:122508218:clu_37606_-	12	123124206	G	A	chr12_123124206_G_A	6	0.0175	0.981698	0.00732286	0.318783	SNP	7	400	0.99851	clu_37606_-	ENSG00000111011	72.412	rs58463629
QTS000024	ftp://ftp.ebi.ac.uk/pub/databases/spot/eQTL/sumstats/QTS000024/QTD000413/QTD000413.cc.tsv.gz	12:122981299:122981595:clu_13701_+	12	123124206	G	A	chr12_123124206_G_A	6	0.0175	0.412121	-0.218024	0.265227	SNP	7	400	0.99851	clu_13701_+	ENSG00000182196	1.559	rs58463629
QTS000024	ftp://ftp.ebi.ac.uk/pub/databases/spot/eQTL/sumstats/QTS000024/QTD000413/QTD000413.cc.tsv.gz	12:123944364:123944669:clu_37645_-	12	123124206	G	A	chr12_123124206_G_A	6	0.0175	0.36691	-0.318972	0.352653	SNP	7	400	0.99851	clu_37645_-	ENSG00000119242	16.821	rs58463629
QTS000024	ftp://ftp.ebi.ac.uk/pub/databases/spot/eQTL/sumstats/QTS000024/QTD000413/QTD000413.cc.tsv.gz	12:123944364:123945644:clu_37645_-	12	123124206	G	A	chr12_123124206_G_A	6	0.0175	0.44389	-0.271423	0.353745	SNP	7	400	0.99851	clu_37645_-	ENSG00000119242	16.821	rs58463629
QTS000024	ftp://ftp.ebi.ac.uk/pub/databases/spot/eQTL/sumstats/QTS000024/QTD000413/QTD000413.cc.tsv.gz	12:122505706:122508218:clu_37606_-	12	123124928	A	G	chr12_123124928_A_G	38	0.1025	0.83484	-0.0341342	0.163484	SNP	41	400	0.9857	clu_37606_-	ENSG00000111011	72.412	rs73413270
QTS000024	ftp://ftp.ebi.ac.uk/pub/databases/spot/eQTL/sumstats/QTS000024/QTD000413/QTD000413.cc.tsv.gz	12:122981299:122981595:clu_13701_+	12	123124928	A	G	chr12_123124928_A_G	38	0.1025	0.0136872	-0.333689	0.134057	SNP	41	400	0.9857	clu_13701_+	ENSG00000182196	1.559	rs73413270
QTS000024	ftp://ftp.ebi.ac.uk/pub/databases/spot/eQTL/sumstats/QTS000024/QTD000413/QTD000413.cc.tsv.gz	12:123944364:123944669:clu_37645_-	12	123124928	A	G	chr12_123124928_A_G	38	0.1025	0.93489	-0.014829	0.181271	SNP	41	400	0.9857	clu_37645_-	ENSG00000119242	16.821	rs73413270
QTS000024	ftp://ftp.ebi.ac.uk/pub/databases/spot/eQTL/sumstats/QTS000024/QTD000413/QTD000413.cc.tsv.gz	12:123944364:123945644:clu_37645_-	12	123124928	A	G	chr12_123124928_A_G	38	0.1025	0.44765	-0.138069	0.18144	SNP	41	400	0.9857	clu_37645_-	ENSG00000119242	16.821	rs73413270
QTS000024	ftp://ftp.ebi.ac.uk/pub/databases/spot/eQTL/sumstats/QTS000024/QTD000413/QTD000413.cc.tsv.gz	12:122505706:122508218:clu_37606_-	12	123124963	A	T	chr12_123124963_A_T	6	0.0175	0.978351	0.00865702	0.31859	SNP	7	400	0.9944	clu_37606_-	ENSG00000111011	72.412	rs73413271
QTS000024	ftp://ftp.ebi.ac.uk/pub/databases/spot/eQTL/sumstats/QTS000024/QTD000413/QTD000413.cc.tsv.gz	12:122981299:122981595:clu_13701_+	12	123124963	A	T	chr12_123124963_A_T	6	0.0175	0.410717	-0.218545	0.265064	SNP	7	400	0.9944	clu_13701_+	ENSG00000182196	1.559	rs73413271
QTS000024	ftp://ftp.ebi.ac.uk/pub/databases/spot/eQTL/sumstats/QTS000024/QTD000413/QTD000413.cc.tsv.gz	12:123944364:123944669:clu_37645_-	12	123124963	A	T	chr12_123124963_A_T	6	0.0175	0.368169	-0.317944	0.352443	SNP	7	400	0.9944	clu_37645_-	ENSG00000119242	16.821	rs73413271
QTS000024	ftp://ftp.ebi.ac.uk/pub/databases/spot/eQTL/sumstats/QTS000024/QTD000413/QTD000413.cc.tsv.gz	12:123944364:123945644:clu_37645_-	12	123124963	A	T	chr12_123124963_A_T	6	0.0175	0.442981	-0.2718	0.353529	SNP	7	400	0.9944	clu_37645_-	ENSG00000119242	16.821	rs73413271
QTS000024	ftp://ftp.ebi.ac.uk/pub/databases/spot/eQTL/sumstats/QTS000024/QTD000413/QTD000413.cc.tsv.gz	12:122505706:122508218:clu_37606_-	12	123125414	T	C	chr12_123125414_T_C	92	0.3225	0.307819	0.155812	0.152364	SNP	129	400	0.98687	clu_37606_-	ENSG00000111011	72.412	rs11834598
QTS000024	ftp://ftp.ebi.ac.uk/pub/databases/spot/eQTL/sumstats/QTS000024/QTD000413/QTD000413.cc.tsv.gz	12:122981299:122981595:clu_13701_+	12	123125414	T	C	chr12_123125414_T_C	92	0.3225	0.00663024	0.342793	0.124838	SNP	129	400	0.98687	clu_13701_+	ENSG00000182196	1.559	rs11834598
QTS000024	ftp://ftp.ebi.ac.uk/pub/databases/spot/eQTL/sumstats/QTS000024/QTD000413/QTD000413.cc.tsv.gz	12:123944364:123944669:clu_37645_-	12	123125414	T	C	chr12_123125414_T_C	92	0.3225	0.362919	0.15416	0.169022	SNP	129	400	0.98687	clu_37645_-	ENSG00000119242	16.821	rs11834598
QTS000024	ftp://ftp.ebi.ac.uk/pub/databases/spot/eQTL/sumstats/QTS000024/QTD000413/QTD000413.cc.tsv.gz	12:123944364:123945644:clu_37645_-	12	123125414	T	C	chr12_123125414_T_C	92	0.3225	0.276651	-0.184697	0.169277	SNP	129	400	0.98687	clu_37645_-	ENSG00000119242	16.821	rs11834598
QTS000024	ftp://ftp.ebi.ac.uk/pub/databases/spot/eQTL/sumstats/QTS000024/QTD000413/QTD000413.cc.tsv.gz	12:122505706:122508218:clu_37606_-	12	123125570	C	T	chr12_123125570_C_T	5	0.0125	0.934458	-0.0339299	0.412026	SNP	5	400	0.94615	clu_37606_-	ENSG00000111011	72.412	rs146822648
QTS000024	ftp://ftp.ebi.ac.uk/pub/databases/spot/eQTL/sumstats/QTS000024/QTD000413/QTD000413.cc.tsv.gz	12:122981299:122981595:clu_13701_+	12	123125570	C	T	chr12_123125570_C_T	5	0.0125	0.220498	-0.420494	0.342043	SNP	5	400	0.94615	clu_13701_+	ENSG00000182196	1.559	rs146822648
QTS000024	ftp://ftp.ebi.ac.uk/pub/databases/spot/eQTL/sumstats/QTS000024/QTD000413/QTD000413.cc.tsv.gz	12:123944364:123944669:clu_37645_-	12	123125570	C	T	chr12_123125570_C_T	5	0.0125	0.511926	-0.299829	0.456285	SNP	5	400	0.94615	clu_37645_-	ENSG00000119242	16.821	rs146822648
QTS000024	ftp://ftp.ebi.ac.uk/pub/databases/spot/eQTL/sumstats/QTS000024/QTD000413/QTD000413.cc.tsv.gz	12:123944364:123945644:clu_37645_-	12	123125570	C	T	chr12_123125570_C_T	5	0.0125	0.115615	0.719119	0.454887	SNP	5	400	0.94615	clu_37645_-	ENSG00000119242	16.821	rs146822648
QTS000024	ftp://ftp.ebi.ac.uk/pub/databases/spot/eQTL/sumstats/QTS000024/QTD000413/QTD000413.cc.tsv.gz	12:122505706:122508218:clu_37606_-	12	123125613	G	C	chr12_123125613_G_C	5	0.0125	0.89266	-0.0599575	0.443721	SNP	5	400	0.95275	clu_37606_-	ENSG00000111011	72.412	rs111891416
QTS000024	ftp://ftp.ebi.ac.uk/pub/databases/spot/eQTL/sumstats/QTS000024/QTD000413/QTD000413.cc.tsv.gz	12:122981299:122981595:clu_13701_+	12	123125613	G	C	chr12_123125613_G_C	5	0.0125	0.484762	0.258591	0.369378	SNP	5	400	0.95275	clu_13701_+	ENSG00000182196	1.559	rs111891416
QTS000024	ftp://ftp.ebi.ac.uk/pub/databases/spot/eQTL/sumstats/QTS000024/QTD000413/QTD000413.cc.tsv.gz	12:123944364:123944669:clu_37645_-	12	123125613	G	C	chr12_123125613_G_C	5	0.0125	0.00062002	1.65973	0.476599	SNP	5	400	0.95275	clu_37645_-	ENSG00000119242	16.821	rs111891416
QTS000024	ftp://ftp.ebi.ac.uk/pub/databases/spot/eQTL/sumstats/QTS000024/QTD000413/QTD000413.cc.tsv.gz	12:123944364:123945644:clu_37645_-	12	123125613	G	C	chr12_123125613_G_C	5	0.0125	0.108663	0.789509	0.489764	SNP	5	400	0.95275	clu_37645_-	ENSG00000119242	16.821	rs111891416
QTS000024	ftp://ftp.ebi.ac.uk/pub/databases/spot/eQTL/sumstats/QTS000024/QTD000413/QTD000413.cc.tsv.gz	12:122505706:122508218:clu_37606_-	12	123125716	A	G	chr12_123125716_A_G	38	0.1025	0.827583	-0.035675	0.163563	SNP	41	400	0.98661	clu_37606_-	ENSG00000111011	72.412	rs12229712
QTS000024	ftp://ftp.ebi.ac.uk/pub/databases/spot/eQTL/sumstats/QTS000024/QTD000413/QTD000413.cc.tsv.gz	12:122981299:122981595:clu_13701_+	12	123125716	A	G	chr12_123125716_A_G	38	0.1025	0.0137915	-0.333492	0.134128	SNP	41	400	0.98661	clu_13701_+	ENSG00000182196	1.559	rs12229712
QTS000024	ftp://ftp.ebi.ac.uk/pub/databases/spot/eQTL/sumstats/QTS000024/QTD000413/QTD000413.cc.tsv.gz	12:123944364:123944669:clu_37645_-	12	123125716	A	G	chr12_123125716_A_G	38	0.1025	0.931044	-0.0157147	0.18136	SNP	41	400	0.98661	clu_37645_-	ENSG00000119242	16.821	rs12229712
QTS000024	ftp://ftp.ebi.ac.uk/pub/databases/spot/eQTL/sumstats/QTS000024/QTD000413/QTD000413.cc.tsv.gz	12:123944364:123945644:clu_37645_-	12	123125716	A	G	chr12_123125716_A_G	38	0.1025	0.446946	-0.138351	0.181529	SNP	41	400	0.98661	clu_37645_-	ENSG00000119242	16.821	rs12229712
QTS000024	ftp://ftp.ebi.ac.uk/pub/databases/spot/eQTL/sumstats/QTS000024/QTD000413/QTD000413.cc.tsv.gz	12:122505706:122508218:clu_37606_-	12	123125841	CAA	C	chr12_123125841_CAA_C	6	0.015	0.0318368	-1.04928	0.485138	INDEL	6	400	0.73356	clu_37606_-	ENSG00000111011	72.412	rs1319778182
QTS000024	ftp://ftp.ebi.ac.uk/pub/databases/spot/eQTL/sumstats/QTS000024/QTD000413/QTD000413.cc.tsv.gz	12:122981299:122981595:clu_13701_+	12	123125841	CAA	C	chr12_123125841_CAA_C	6	0.015	0.232731	-0.488338	0.407875	INDEL	6	400	0.73356	clu_13701_+	ENSG00000182196	1.559	rs1319778182
QTS000024	ftp://ftp.ebi.ac.uk/pub/databases/spot/eQTL/sumstats/QTS000024/QTD000413/QTD000413.cc.tsv.gz	12:123944364:123944669:clu_37645_-	12	123125841	CAA	C	chr12_123125841_CAA_C	6	0.015	0.868125	0.0905491	0.544585	INDEL	6	400	0.73356	clu_37645_-	ENSG00000119242	16.821	rs1319778182
QTS000024	ftp://ftp.ebi.ac.uk/pub/databases/spot/eQTL/sumstats/QTS000024/QTD000413/QTD000413.cc.tsv.gz	12:123944364:123945644:clu_37645_-	12	123125841	CAA	C	chr12_123125841_CAA_C	6	0.015	0.179894	0.731403	0.54332	INDEL	6	400	0.73356	clu_37645_-	ENSG00000119242	16.821	rs1319778182
QTS000024	ftp://ftp.ebi.ac.uk/pub/databases/spot/eQTL/sumstats/QTS000024/QTD000413/QTD000413.cc.tsv.gz	12:122505706:122508218:clu_37606_-	12	123125863	G	GC	chr12_123125863_G_GC	26	0.0725	0.207006	0.238845	0.18862	INDEL	28	400	0.843	clu_37606_-	ENSG00000111011	72.412	NA
QTS000024	ftp://ftp.ebi.ac.uk/pub/databases/spot/eQTL/sumstats/QTS000024/QTD000413/QTD000413.cc.tsv.gz	12:122981299:122981595:clu_13701_+	12	123125863	G	GC	chr12_123125863_G_GC	26	0.0725	0.000114773	0.597746	0.151659	INDEL	28	400	0.843	clu_13701_+	ENSG00000182196	1.559	NA
QTS000024	ftp://ftp.ebi.ac.uk/pub/databases/spot/eQTL/sumstats/QTS000024/QTD000413/QTD000413.cc.tsv.gz	12:123944364:123944669:clu_37645_-	12	123125863	G	GC	chr12_123125863_G_GC	26	0.0725	0.953313	-0.0123128	0.210023	INDEL	28	400	0.843	clu_37645_-	ENSG00000119242	16.821	NA
QTS000024	ftp://ftp.ebi.ac.uk/pub/databases/spot/eQTL/sumstats/QTS000024/QTD000413/QTD000413.cc.tsv.gz	12:123944364:123945644:clu_37645_-	12	123125863	G	GC	chr12_123125863_G_GC	26	0.0725	0.830907	0.0450175	0.21052	INDEL	28	400	0.843	clu_37645_-	ENSG00000119242	16.821	NA
QTS000024	ftp://ftp.ebi.ac.uk/pub/databases/spot/eQTL/sumstats/QTS000024/QTD000413/QTD000413.cc.tsv.gz	12:122505706:122508218:clu_37606_-	12	123126206	T	C	chr12_123126206_T_C	13	0.0325	0.102062	0.445111	0.270898	SNP	13	400	0.99983	clu_37606_-	ENSG00000111011	72.412	rs116918050
QTS000024	ftp://ftp.ebi.ac.uk/pub/databases/spot/eQTL/sumstats/QTS000024/QTD000413/QTD000413.cc.tsv.gz	12:122981299:122981595:clu_13701_+	12	123126206	T	C	chr12_123126206_T_C	13	0.0325	0.305413	0.233085	0.226793	SNP	13	400	0.99983	clu_13701_+	ENSG00000182196	1.559	rs116918050
QTS000024	ftp://ftp.ebi.ac.uk/pub/databases/spot/eQTL/sumstats/QTS000024/QTD000413/QTD000413.cc.tsv.gz	12:123944364:123944669:clu_37645_-	12	123126206	T	C	chr12_123126206_T_C	13	0.0325	0.0223218	0.687289	0.298275	SNP	13	400	0.99983	clu_37645_-	ENSG00000119242	16.821	rs116918050
QTS000024	ftp://ftp.ebi.ac.uk/pub/databases/spot/eQTL/sumstats/QTS000024/QTD000413/QTD000413.cc.tsv.gz	12:123944364:123945644:clu_37645_-	12	123126206	T	C	chr12_123126206_T_C	13	0.0325	0.501262	-0.204105	0.302904	SNP	13	400	0.99983	clu_37645_-	ENSG00000119242	16.821	rs116918050
QTS000024	ftp://ftp.ebi.ac.uk/pub/databases/spot/eQTL/sumstats/QTS000024/QTD000413/QTD000413.cc.tsv.gz	12:122505706:122508218:clu_37606_-	12	123126442	C	T	chr12_123126442_C_T	7	0.02	0.174603	0.41608	0.305313	SNP	8	400	0.99972	clu_37606_-	ENSG00000111011	72.412	rs76258382
QTS000024	ftp://ftp.ebi.ac.uk/pub/databases/spot/eQTL/sumstats/QTS000024/QTD000413/QTD000413.cc.tsv.gz	12:122981299:122981595:clu_13701_+	12	123126442	C	T	chr12_123126442_C_T	7	0.02	0.441782	-0.196834	0.255348	SNP	8	400	0.99972	clu_13701_+	ENSG00000182196	1.559	rs76258382
QTS000024	ftp://ftp.ebi.ac.uk/pub/databases/spot/eQTL/sumstats/QTS000024/QTD000413/QTD000413.cc.tsv.gz	12:123944364:123944669:clu_37645_-	12	123126442	C	T	chr12_123126442_C_T	7	0.02	0.249962	-0.391199	0.338975	SNP	8	400	0.99972	clu_37645_-	ENSG00000119242	16.821	rs76258382
QTS000024	ftp://ftp.ebi.ac.uk/pub/databases/spot/eQTL/sumstats/QTS000024/QTD000413/QTD000413.cc.tsv.gz	12:123944364:123945644:clu_37645_-	12	123126442	C	T	chr12_123126442_C_T	7	0.02	0.999253	-0.000319821	0.341036	SNP	8	400	0.99972	clu_37645_-	ENSG00000119242	16.821	rs76258382
QTS000024	ftp://ftp.ebi.ac.uk/pub/databases/spot/eQTL/sumstats/QTS000024/QTD000413/QTD000413.cc.tsv.gz	12:122505706:122508218:clu_37606_-	12	123126701	A	G	chr12_123126701_A_G	92	0.3225	0.30955	0.155288	0.152398	SNP	129	400	0.9868	clu_37606_-	ENSG00000111011	72.412	rs7307833
QTS000024	ftp://ftp.ebi.ac.uk/pub/databases/spot/eQTL/sumstats/QTS000024/QTD000413/QTD000413.cc.tsv.gz	12:122981299:122981595:clu_13701_+	12	123126701	A	G	chr12_123126701_A_G	92	0.3225	0.00662428	0.342899	0.124863	SNP	129	400	0.9868	clu_13701_+	ENSG00000182196	1.559	rs7307833
QTS000024	ftp://ftp.ebi.ac.uk/pub/databases/spot/eQTL/sumstats/QTS000024/QTD000413/QTD000413.cc.tsv.gz	12:123944364:123944669:clu_37645_-	12	123126701	A	G	chr12_123126701_A_G	92	0.3225	0.364254	0.153763	0.169058	SNP	129	400	0.9868	clu_37645_-	ENSG00000119242	16.821	rs7307833
QTS000024	ftp://ftp.ebi.ac.uk/pub/databases/spot/eQTL/sumstats/QTS000024/QTD000413/QTD000413.cc.tsv.gz	12:123944364:123945644:clu_37645_-	12	123126701	A	G	chr12_123126701_A_G	92	0.3225	0.27431	-0.185634	0.169306	SNP	129	400	0.9868	clu_37645_-	ENSG00000119242	16.821	rs7307833
QTS000024	ftp://ftp.ebi.ac.uk/pub/databases/spot/eQTL/sumstats/QTS000024/QTD000413/QTD000413.cc.tsv.gz	12:122505706:122508218:clu_37606_-	12	123127610	C	CT	chr12_123127610_C_CT	34	0.09	0.47894	-0.121631	0.171445	INDEL	36	400	0.94504	clu_37606_-	ENSG00000111011	72.412	rs1389444339
QTS000024	ftp://ftp.ebi.ac.uk/pub/databases/spot/eQTL/sumstats/QTS000024/QTD000413/QTD000413.cc.tsv.gz	12:122981299:122981595:clu_13701_+	12	123127610	C	CT	chr12_123127610_C_CT	34	0.09	0.0840064	-0.246593	0.141944	INDEL	36	400	0.94504	clu_13701_+	ENSG00000182196	1.559	rs1389444339
QTS000024	ftp://ftp.ebi.ac.uk/pub/databases/spot/eQTL/sumstats/QTS000024/QTD000413/QTD000413.cc.tsv.gz	12:123944364:123944669:clu_37645_-	12	123127610	C	CT	chr12_123127610_C_CT	34	0.09	0.961769	-0.00913589	0.190337	INDEL	36	400	0.94504	clu_37645_-	ENSG00000119242	16.821	rs1389444339
QTS000024	ftp://ftp.ebi.ac.uk/pub/databases/spot/eQTL/sumstats/QTS000024/QTD000413/QTD000413.cc.tsv.gz	12:123944364:123945644:clu_37645_-	12	123127610	C	CT	chr12_123127610_C_CT	34	0.09	0.820777	-0.0432826	0.190783	INDEL	36	400	0.94504	clu_37645_-	ENSG00000119242	16.821	rs1389444339
QTS000024	ftp://ftp.ebi.ac.uk/pub/databases/spot/eQTL/sumstats/QTS000024/QTD000413/QTD000413.cc.tsv.gz	12:122505706:122508218:clu_37606_-	12	123127614	T	C	chr12_123127614_T_C	8	0.02	0.385431	-0.286618	0.329448	SNP	8	400	0.99611	clu_37606_-	ENSG00000111011	72.412	rs76189570
QTS000024	ftp://ftp.ebi.ac.uk/pub/databases/spot/eQTL/sumstats/QTS000024/QTD000413/QTD000413.cc.tsv.gz	12:122981299:122981595:clu_13701_+	12	123127614	T	C	chr12_123127614_T_C	8	0.02	0.379447	-0.241918	0.274586	SNP	8	400	0.99611	clu_13701_+	ENSG00000182196	1.559	rs76189570
QTS000024	ftp://ftp.ebi.ac.uk/pub/databases/spot/eQTL/sumstats/QTS000024/QTD000413/QTD000413.cc.tsv.gz	12:123944364:123944669:clu_37645_-	12	123127614	T	C	chr12_123127614_T_C	8	0.02	0.90542	0.0435454	0.365988	SNP	8	400	0.99611	clu_37645_-	ENSG00000119242	16.821	rs76189570
QTS000024	ftp://ftp.ebi.ac.uk/pub/databases/spot/eQTL/sumstats/QTS000024/QTD000413/QTD000413.cc.tsv.gz	12:123944364:123945644:clu_37645_-	12	123127614	T	C	chr12_123127614_T_C	8	0.02	0.948801	0.0235919	0.366905	SNP	8	400	0.99611	clu_37645_-	ENSG00000119242	16.821	rs76189570
QTS000024	ftp://ftp.ebi.ac.uk/pub/databases/spot/eQTL/sumstats/QTS000024/QTD000413/QTD000413.cc.tsv.gz	12:122505706:122508218:clu_37606_-	12	123127632	C	T	chr12_123127632_C_T	71	0.22	0.393741	0.118422	0.13853	SNP	88	400	0.99181	clu_37606_-	ENSG00000111011	72.412	rs11057163
QTS000024	ftp://ftp.ebi.ac.uk/pub/databases/spot/eQTL/sumstats/QTS000024/QTD000413/QTD000413.cc.tsv.gz	12:122981299:122981595:clu_13701_+	12	123127632	C	T	chr12_123127632_C_T	71	0.22	6.79898e-07	0.556717	0.108213	SNP	88	400	0.99181	clu_13701_+	ENSG00000182196	1.559	rs11057163
QTS000024	ftp://ftp.ebi.ac.uk/pub/databases/spot/eQTL/sumstats/QTS000024/QTD000413/QTD000413.cc.tsv.gz	12:123944364:123944669:clu_37645_-	12	123127632	C	T	chr12_123127632_C_T	71	0.22	0.399873	0.129603	0.153595	SNP	88	400	0.99181	clu_37645_-	ENSG00000119242	16.821	rs11057163
QTS000024	ftp://ftp.ebi.ac.uk/pub/databases/spot/eQTL/sumstats/QTS000024/QTD000413/QTD000413.cc.tsv.gz	12:123944364:123945644:clu_37645_-	12	123127632	C	T	chr12_123127632_C_T	71	0.22	0.767931	0.0455789	0.154235	SNP	88	400	0.99181	clu_37645_-	ENSG00000119242	16.821	rs11057163
QTS000024	ftp://ftp.ebi.ac.uk/pub/databases/spot/eQTL/sumstats/QTS000024/QTD000413/QTD000413.cc.tsv.gz	12:122505706:122508218:clu_37606_-	12	123127724	C	T	chr12_123127724_C_T	37	0.0975	0.78396	-0.047373	0.172541	SNP	39	400	0.98389	clu_37606_-	ENSG00000111011	72.412	rs112529657
QTS000024	ftp://ftp.ebi.ac.uk/pub/databases/spot/eQTL/sumstats/QTS000024/QTD000413/QTD000413.cc.tsv.gz	12:122981299:122981595:clu_13701_+	12	123127724	C	T	chr12_123127724_C_T	37	0.0975	0.0350618	-0.301766	0.142124	SNP	39	400	0.98389	clu_13701_+	ENSG00000182196	1.559	rs112529657
QTS000024	ftp://ftp.ebi.ac.uk/pub/databases/spot/eQTL/sumstats/QTS000024/QTD000413/QTD000413.cc.tsv.gz	12:123944364:123944669:clu_37645_-	12	123127724	C	T	chr12_123127724_C_T	37	0.0975	0.821197	-0.0432979	0.191307	SNP	39	400	0.98389	clu_37645_-	ENSG00000119242	16.821	rs112529657
QTS000024	ftp://ftp.ebi.ac.uk/pub/databases/spot/eQTL/sumstats/QTS000024/QTD000413/QTD000413.cc.tsv.gz	12:123944364:123945644:clu_37645_-	12	123127724	C	T	chr12_123127724_C_T	37	0.0975	0.472051	-0.138028	0.191539	SNP	39	400	0.98389	clu_37645_-	ENSG00000119242	16.821	rs112529657
QTS000024	ftp://ftp.ebi.ac.uk/pub/databases/spot/eQTL/sumstats/QTS000024/QTD000413/QTD000413.cc.tsv.gz	12:122505706:122508218:clu_37606_-	12	123127889	A	G	chr12_123127889_A_G	10	0.025	0.411223	-0.239737	0.291082	SNP	10	400	0.92491	clu_37606_-	ENSG00000111011	72.412	rs78753733
QTS000024	ftp://ftp.ebi.ac.uk/pub/databases/spot/eQTL/sumstats/QTS000024/QTD000413/QTD000413.cc.tsv.gz	12:122981299:122981595:clu_13701_+	12	123127889	A	G	chr12_123127889_A_G	10	0.025	0.321837	-0.240809	0.242421	SNP	10	400	0.92491	clu_13701_+	ENSG00000182196	1.559	rs78753733
QTS000024	ftp://ftp.ebi.ac.uk/pub/databases/spot/eQTL/sumstats/QTS000024/QTD000413/QTD000413.cc.tsv.gz	12:123944364:123944669:clu_37645_-	12	123127889	A	G	chr12_123127889_A_G	10	0.025	0.440056	0.249764	0.322789	SNP	10	400	0.92491	clu_37645_-	ENSG00000119242	16.821	rs78753733
QTS000024	ftp://ftp.ebi.ac.uk/pub/databases/spot/eQTL/sumstats/QTS000024/QTD000413/QTD000413.cc.tsv.gz	12:123944364:123945644:clu_37645_-	12	123127889	A	G	chr12_123127889_A_G	10	0.025	0.0886184	0.550457	0.321575	SNP	10	400	0.92491	clu_37645_-	ENSG00000119242	16.821	rs78753733
QTS000024	ftp://ftp.ebi.ac.uk/pub/databases/spot/eQTL/sumstats/QTS000024/QTD000413/QTD000413.cc.tsv.gz	12:122505706:122508218:clu_37606_-	12	123127905	A	G	chr12_123127905_A_G	7	0.0175	0.882739	-0.0547409	0.370618	SNP	7	400	0.95505	clu_37606_-	ENSG00000111011	72.412	rs56347904
QTS000024	ftp://ftp.ebi.ac.uk/pub/databases/spot/eQTL/sumstats/QTS000024/QTD000413/QTD000413.cc.tsv.gz	12:122981299:122981595:clu_13701_+	12	123127905	A	G	chr12_123127905_A_G	7	0.0175	0.445446	0.235859	0.308448	SNP	7	400	0.95505	clu_13701_+	ENSG00000182196	1.559	rs56347904
QTS000024	ftp://ftp.ebi.ac.uk/pub/databases/spot/eQTL/sumstats/QTS000024/QTD000413/QTD000413.cc.tsv.gz	12:123944364:123944669:clu_37645_-	12	123127905	A	G	chr12_123127905_A_G	7	0.0175	0.717695	0.148741	0.410779	SNP	7	400	0.95505	clu_37645_-	ENSG00000119242	16.821	rs56347904
QTS000024	ftp://ftp.ebi.ac.uk/pub/databases/spot/eQTL/sumstats/QTS000024/QTD000413/QTD000413.cc.tsv.gz	12:123944364:123945644:clu_37645_-	12	123127905	A	G	chr12_123127905_A_G	7	0.0175	0.664052	-0.179113	0.411732	SNP	7	400	0.95505	clu_37645_-	ENSG00000119242	16.821	rs56347904
QTS000024	ftp://ftp.ebi.ac.uk/pub/databases/spot/eQTL/sumstats/QTS000024/QTD000413/QTD000413.cc.tsv.gz	12:122505706:122508218:clu_37606_-	12	123128445	T	TA	chr12_123128445_T_TA	76	0.2475	0.981606	0.00327667	0.141932	INDEL	101	400	0.92063	clu_37606_-	ENSG00000111011	72.412	rs1338950455
QTS000024	ftp://ftp.ebi.ac.uk/pub/databases/spot/eQTL/sumstats/QTS000024/QTD000413/QTD000413.cc.tsv.gz	12:122981299:122981595:clu_13701_+	12	123128445	T	TA	chr12_123128445_T_TA	76	0.2475	0.00011354	0.448148	0.113622	INDEL	101	400	0.92063	clu_13701_+	ENSG00000182196	1.559	rs1338950455
QTS000024	ftp://ftp.ebi.ac.uk/pub/databases/spot/eQTL/sumstats/QTS000024/QTD000413/QTD000413.cc.tsv.gz	12:123944364:123944669:clu_37645_-	12	123128445	T	TA	chr12_123128445_T_TA	76	0.2475	0.287703	0.16727	0.156877	INDEL	101	400	0.92063	clu_37645_-	ENSG00000119242	16.821	rs1338950455
QTS000024	ftp://ftp.ebi.ac.uk/pub/databases/spot/eQTL/sumstats/QTS000024/QTD000413/QTD000413.cc.tsv.gz	12:123944364:123945644:clu_37645_-	12	123128445	T	TA	chr12_123128445_T_TA	76	0.2475	0.663199	-0.0687749	0.157668	INDEL	101	400	0.92063	clu_37645_-	ENSG00000119242	16.821	rs1338950455
QTS000024	ftp://ftp.ebi.ac.uk/pub/databases/spot/eQTL/sumstats/QTS000024/QTD000413/QTD000413.cc.tsv.gz	12:122505706:122508218:clu_37606_-	12	123128751	C	CA	chr12_123128751_C_CA	7	0.0175	0.086584	0.645894	0.374895	INDEL	7	400	0.91082	clu_37606_-	ENSG00000111011	72.412	rs1412499500
QTS000024	ftp://ftp.ebi.ac.uk/pub/databases/spot/eQTL/sumstats/QTS000024/QTD000413/QTD000413.cc.tsv.gz	12:122981299:122981595:clu_13701_+	12	123128751	C	CA	chr12_123128751_C_CA	7	0.0175	0.246956	0.364505	0.313836	INDEL	7	400	0.91082	clu_13701_+	ENSG00000182196	1.559	rs1412499500
QTS000024	ftp://ftp.ebi.ac.uk/pub/databases/spot/eQTL/sumstats/QTS000024/QTD000413/QTD000413.cc.tsv.gz	12:123944364:123944669:clu_37645_-	12	123128751	C	CA	chr12_123128751_C_CA	7	0.0175	0.442941	-0.321622	0.418296	INDEL	7	400	0.91082	clu_37645_-	ENSG00000119242	16.821	rs1412499500
QTS000024	ftp://ftp.ebi.ac.uk/pub/databases/spot/eQTL/sumstats/QTS000024/QTD000413/QTD000413.cc.tsv.gz	12:123944364:123945644:clu_37645_-	12	123128751	C	CA	chr12_123128751_C_CA	7	0.0175	0.730107	0.145066	0.419866	INDEL	7	400	0.91082	clu_37645_-	ENSG00000119242	16.821	rs1412499500
QTS000024	ftp://ftp.ebi.ac.uk/pub/databases/spot/eQTL/sumstats/QTS000024/QTD000413/QTD000413.cc.tsv.gz	12:122505706:122508218:clu_37606_-	12	123129018	A	C	chr12_123129018_A_C	43	0.12	0.0363621	0.309597	0.146855	SNP	352	400	0.95574	clu_37606_-	ENSG00000111011	72.412	rs1790120
QTS000024	ftp://ftp.ebi.ac.uk/pub/databases/spot/eQTL/sumstats/QTS000024/QTD000413/QTD000413.cc.tsv.gz	12:122981299:122981595:clu_13701_+	12	123129018	A	C	chr12_123129018_A_C	43	0.12	1.32385e-06	-0.581328	0.116261	SNP	352	400	0.95574	clu_13701_+	ENSG00000182196	1.559	rs1790120
QTS000024	ftp://ftp.ebi.ac.uk/pub/databases/spot/eQTL/sumstats/QTS000024/QTD000413/QTD000413.cc.tsv.gz	12:123944364:123944669:clu_37645_-	12	123129018	A	C	chr12_123129018_A_C	43	0.12	0.152342	-0.235488	0.163849	SNP	352	400	0.95574	clu_37645_-	ENSG00000119242	16.821	rs1790120
QTS000024	ftp://ftp.ebi.ac.uk/pub/databases/spot/eQTL/sumstats/QTS000024/QTD000413/QTD000413.cc.tsv.gz	12:123944364:123945644:clu_37645_-	12	123129018	A	C	chr12_123129018_A_C	43	0.12	0.0551407	-0.315609	0.163531	SNP	352	400	0.95574	clu_37645_-	ENSG00000119242	16.821	rs1790120
QTS000024	ftp://ftp.ebi.ac.uk/pub/databases/spot/eQTL/sumstats/QTS000024/QTD000413/QTD000413.cc.tsv.gz	12:122505706:122508218:clu_37606_-	12	123129060	G	A	chr12_123129060_G_A	5	0.0125	0.00213763	1.54799	0.497067	SNP	5	400	0.78118	clu_37606_-	ENSG00000111011	72.412	rs565038833
QTS000024	ftp://ftp.ebi.ac.uk/pub/databases/spot/eQTL/sumstats/QTS000024/QTD000413/QTD000413.cc.tsv.gz	12:122981299:122981595:clu_13701_+	12	123129060	G	A	chr12_123129060_G_A	5	0.0125	0.0442507	-0.851528	0.4204	SNP	5	400	0.78118	clu_13701_+	ENSG00000182196	1.559	rs565038833
QTS000024	ftp://ftp.ebi.ac.uk/pub/databases/spot/eQTL/sumstats/QTS000024/QTD000413/QTD000413.cc.tsv.gz	12:123944364:123944669:clu_37645_-	12	123129060	G	A	chr12_123129060_G_A	5	0.0125	0.339666	0.539876	0.563959	SNP	5	400	0.78118	clu_37645_-	ENSG00000119242	16.821	rs565038833
QTS000024	ftp://ftp.ebi.ac.uk/pub/databases/spot/eQTL/sumstats/QTS000024/QTD000413/QTD000413.cc.tsv.gz	12:123944364:123945644:clu_37645_-	12	123129060	G	A	chr12_123129060_G_A	5	0.0125	0.616909	0.283799	0.566371	SNP	5	400	0.78118	clu_37645_-	ENSG00000119242	16.821	rs565038833
QTS000024	ftp://ftp.ebi.ac.uk/pub/databases/spot/eQTL/sumstats/QTS000024/QTD000413/QTD000413.cc.tsv.gz	12:122505706:122508218:clu_37606_-	12	123129362	A	T	chr12_123129362_A_T	89	0.32	0.47573	0.0920858	0.128855	SNP	128	400	0.9914	clu_37606_-	ENSG00000111011	72.412	rs7955841
QTS000024	ftp://ftp.ebi.ac.uk/pub/databases/spot/eQTL/sumstats/QTS000024/QTD000413/QTD000413.cc.tsv.gz	12:122981299:122981595:clu_13701_+	12	123129362	A	T	chr12_123129362_A_T	89	0.32	0.000562512	0.365544	0.104139	SNP	128	400	0.9914	clu_13701_+	ENSG00000182196	1.559	rs7955841
QTS000024	ftp://ftp.ebi.ac.uk/pub/databases/spot/eQTL/sumstats/QTS000024/QTD000413/QTD000413.cc.tsv.gz	12:123944364:123944669:clu_37645_-	12	123129362	A	T	chr12_123129362_A_T	89	0.32	0.643606	0.0662576	0.142975	SNP	128	400	0.9914	clu_37645_-	ENSG00000119242	16.821	rs7955841
QTS000024	ftp://ftp.ebi.ac.uk/pub/databases/spot/eQTL/sumstats/QTS000024/QTD000413/QTD000413.cc.tsv.gz	12:123944364:123945644:clu_37645_-	12	123129362	A	T	chr12_123129362_A_T	89	0.32	0.958141	-0.00753734	0.143411	SNP	128	400	0.9914	clu_37645_-	ENSG00000119242	16.821	rs7955841
QTS000024	ftp://ftp.ebi.ac.uk/pub/databases/spot/eQTL/sumstats/QTS000024/QTD000413/QTD000413.cc.tsv.gz	12:122505706:122508218:clu_37606_-	12	123129570	GA	G	chr12_123129570_GA_G	5	0.0125	0.894635	-0.0589121	0.444205	INDEL	5	400	0.95145	clu_37606_-	ENSG00000111011	72.412	rs112969907
QTS000024	ftp://ftp.ebi.ac.uk/pub/databases/spot/eQTL/sumstats/QTS000024/QTD000413/QTD000413.cc.tsv.gz	12:122981299:122981595:clu_13701_+	12	123129570	GA	G	chr12_123129570_GA_G	5	0.0125	0.484191	0.259211	0.369779	INDEL	5	400	0.95145	clu_13701_+	ENSG00000182196	1.559	rs112969907
QTS000024	ftp://ftp.ebi.ac.uk/pub/databases/spot/eQTL/sumstats/QTS000024/QTD000413/QTD000413.cc.tsv.gz	12:123944364:123944669:clu_37645_-	12	123129570	GA	G	chr12_123129570_GA_G	5	0.0125	0.000626248	1.66026	0.477142	INDEL	5	400	0.95145	clu_37645_-	ENSG00000119242	16.821	rs112969907
QTS000024	ftp://ftp.ebi.ac.uk/pub/databases/spot/eQTL/sumstats/QTS000024/QTD000413/QTD000413.cc.tsv.gz	12:123944364:123945644:clu_37645_-	12	123129570	GA	G	chr12_123129570_GA_G	5	0.0125	0.109932	0.787562	0.490322	INDEL	5	400	0.95145	clu_37645_-	ENSG00000119242	16.821	rs112969907
QTS000024	ftp://ftp.ebi.ac.uk/pub/databases/spot/eQTL/sumstats/QTS000024/QTD000413/QTD000413.cc.tsv.gz	12:122505706:122508218:clu_37606_-	12	123129933	C	G	chr12_123129933_C_G	7	0.0175	0.135457	0.541902	0.361397	SNP	7	400	0.97195	clu_37606_-	ENSG00000111011	72.412	rs144144716
QTS000024	ftp://ftp.ebi.ac.uk/pub/databases/spot/eQTL/sumstats/QTS000024/QTD000413/QTD000413.cc.tsv.gz	12:122981299:122981595:clu_13701_+	12	123129933	C	G	chr12_123129933_C_G	7	0.0175	0.0313342	0.649217	0.299273	SNP	7	400	0.97195	clu_13701_+	ENSG00000182196	1.559	rs144144716
QTS000024	ftp://ftp.ebi.ac.uk/pub/databases/spot/eQTL/sumstats/QTS000024/QTD000413/QTD000413.cc.tsv.gz	12:123944364:123944669:clu_37645_-	12	123129933	C	G	chr12_123129933_C_G	7	0.0175	0.877082	-0.06243	0.403078	SNP	7	400	0.97195	clu_37645_-	ENSG00000119242	16.821	rs144144716
QTS000024	ftp://ftp.ebi.ac.uk/pub/databases/spot/eQTL/sumstats/QTS000024/QTD000413/QTD000413.cc.tsv.gz	12:123944364:123945644:clu_37645_-	12	123129933	C	G	chr12_123129933_C_G	7	0.0175	0.500259	0.272599	0.403606	SNP	7	400	0.97195	clu_37645_-	ENSG00000119242	16.821	rs144144716
QTS000024	ftp://ftp.ebi.ac.uk/pub/databases/spot/eQTL/sumstats/QTS000024/QTD000413/QTD000413.cc.tsv.gz	12:122505706:122508218:clu_37606_-	12	123130044	C	T	chr12_123130044_C_T	6	0.0175	0.981698	0.00732286	0.318783	SNP	7	400	0.99851	clu_37606_-	ENSG00000111011	72.412	rs73413279
QTS000024	ftp://ftp.ebi.ac.uk/pub/databases/spot/eQTL/sumstats/QTS000024/QTD000413/QTD000413.cc.tsv.gz	12:122981299:122981595:clu_13701_+	12	123130044	C	T	chr12_123130044_C_T	6	0.0175	0.412121	-0.218024	0.265227	SNP	7	400	0.99851	clu_13701_+	ENSG00000182196	1.559	rs73413279
QTS000024	ftp://ftp.ebi.ac.uk/pub/databases/spot/eQTL/sumstats/QTS000024/QTD000413/QTD000413.cc.tsv.gz	12:123944364:123944669:clu_37645_-	12	123130044	C	T	chr12_123130044_C_T	6	0.0175	0.36691	-0.318972	0.352653	SNP	7	400	0.99851	clu_37645_-	ENSG00000119242	16.821	rs73413279
QTS000024	ftp://ftp.ebi.ac.uk/pub/databases/spot/eQTL/sumstats/QTS000024/QTD000413/QTD000413.cc.tsv.gz	12:123944364:123945644:clu_37645_-	12	123130044	C	T	chr12_123130044_C_T	6	0.0175	0.44389	-0.271423	0.353745	SNP	7	400	0.99851	clu_37645_-	ENSG00000119242	16.821	rs73413279
QTS000024	ftp://ftp.ebi.ac.uk/pub/databases/spot/eQTL/sumstats/QTS000024/QTD000413/QTD000413.cc.tsv.gz	12:122505706:122508218:clu_37606_-	12	123130062	C	A	chr12_123130062_C_A	7	0.02	0.793169	0.0768706	0.292755	SNP	8	400	0.98173	clu_37606_-	ENSG00000111011	72.412	rs10846468
QTS000024	ftp://ftp.ebi.ac.uk/pub/databases/spot/eQTL/sumstats/QTS000024/QTD000413/QTD000413.cc.tsv.gz	12:122981299:122981595:clu_13701_+	12	123130062	C	A	chr12_123130062_C_A	7	0.02	0.80614	0.0599711	0.244022	SNP	8	400	0.98173	clu_13701_+	ENSG00000182196	1.559	rs10846468
QTS000024	ftp://ftp.ebi.ac.uk/pub/databases/spot/eQTL/sumstats/QTS000024/QTD000413/QTD000413.cc.tsv.gz	12:123944364:123944669:clu_37645_-	12	123130062	C	A	chr12_123130062_C_A	7	0.02	0.769991	0.0950362	0.32456	SNP	8	400	0.98173	clu_37645_-	ENSG00000119242	16.821	rs10846468
QTS000024	ftp://ftp.ebi.ac.uk/pub/databases/spot/eQTL/sumstats/QTS000024/QTD000413/QTD000413.cc.tsv.gz	12:123944364:123945644:clu_37645_-	12	123130062	C	A	chr12_123130062_C_A	7	0.02	0.0616802	-0.606063	0.322374	SNP	8	400	0.98173	clu_37645_-	ENSG00000119242	16.821	rs10846468
QTS000024	ftp://ftp.ebi.ac.uk/pub/databases/spot/eQTL/sumstats/QTS000024/QTD000413/QTD000413.cc.tsv.gz	12:122505706:122508218:clu_37606_-	12	123130266	G	C	chr12_123130266_G_C	113	0.435	0.133205	0.196159	0.13006	SNP	174	400	0.9853	clu_37606_-	ENSG00000111011	72.412	rs2510885
QTS000024	ftp://ftp.ebi.ac.uk/pub/databases/spot/eQTL/sumstats/QTS000024/QTD000413/QTD000413.cc.tsv.gz	12:122981299:122981595:clu_13701_+	12	123130266	G	C	chr12_123130266_G_C	113	0.435	2.52523e-08	-0.583788	0.100272	SNP	174	400	0.9853	clu_13701_+	ENSG00000182196	1.559	rs2510885
QTS000024	ftp://ftp.ebi.ac.uk/pub/databases/spot/eQTL/sumstats/QTS000024/QTD000413/QTD000413.cc.tsv.gz	12:123944364:123944669:clu_37645_-	12	123130266	G	C	chr12_123130266_G_C	113	0.435	0.227114	-0.175122	0.144508	SNP	174	400	0.9853	clu_37645_-	ENSG00000119242	16.821	rs2510885
QTS000024	ftp://ftp.ebi.ac.uk/pub/databases/spot/eQTL/sumstats/QTS000024/QTD000413/QTD000413.cc.tsv.gz	12:123944364:123945644:clu_37645_-	12	123130266	G	C	chr12_123130266_G_C	113	0.435	0.367847	-0.131003	0.145121	SNP	174	400	0.9853	clu_37645_-	ENSG00000119242	16.821	rs2510885
QTS000024	ftp://ftp.ebi.ac.uk/pub/databases/spot/eQTL/sumstats/QTS000024/QTD000413/QTD000413.cc.tsv.gz	12:122505706:122508218:clu_37606_-	12	123130285	G	A	chr12_123130285_G_A	10	0.025	0.390904	-0.251189	0.292081	SNP	10	400	0.95858	clu_37606_-	ENSG00000111011	72.412	rs79665790
QTS000024	ftp://ftp.ebi.ac.uk/pub/databases/spot/eQTL/sumstats/QTS000024/QTD000413/QTD000413.cc.tsv.gz	12:122981299:122981595:clu_13701_+	12	123130285	G	A	chr12_123130285_G_A	10	0.025	0.34999	-0.228027	0.243364	SNP	10	400	0.95858	clu_13701_+	ENSG00000182196	1.559	rs79665790
QTS000024	ftp://ftp.ebi.ac.uk/pub/databases/spot/eQTL/sumstats/QTS000024/QTD000413/QTD000413.cc.tsv.gz	12:123944364:123944669:clu_37645_-	12	123130285	G	A	chr12_123130285_G_A	10	0.025	0.436134	0.252814	0.323941	SNP	10	400	0.95858	clu_37645_-	ENSG00000119242	16.821	rs79665790
QTS000024	ftp://ftp.ebi.ac.uk/pub/databases/spot/eQTL/sumstats/QTS000024/QTD000413/QTD000413.cc.tsv.gz	12:123944364:123945644:clu_37645_-	12	123130285	G	A	chr12_123130285_G_A	10	0.025	0.0657303	0.596663	0.322306	SNP	10	400	0.95858	clu_37645_-	ENSG00000119242	16.821	rs79665790
QTS000024	ftp://ftp.ebi.ac.uk/pub/databases/spot/eQTL/sumstats/QTS000024/QTD000413/QTD000413.cc.tsv.gz	12:122505706:122508218:clu_37606_-	12	123130551	C	A	chr12_123130551_C_A	113	0.435	0.133284	0.196123	0.130063	SNP	174	400	0.98529	clu_37606_-	ENSG00000111011	72.412	rs1790119
QTS000024	ftp://ftp.ebi.ac.uk/pub/databases/spot/eQTL/sumstats/QTS000024/QTD000413/QTD000413.cc.tsv.gz	12:122981299:122981595:clu_13701_+	12	123130551	C	A	chr12_123130551_C_A	113	0.435	2.52749e-08	-0.583784	0.100274	SNP	174	400	0.98529	clu_13701_+	ENSG00000182196	1.559	rs1790119
QTS000024	ftp://ftp.ebi.ac.uk/pub/databases/spot/eQTL/sumstats/QTS000024/QTD000413/QTD000413.cc.tsv.gz	12:123944364:123944669:clu_37645_-	12	123130551	C	A	chr12_123130551_C_A	113	0.435	0.227088	-0.175135	0.14451	SNP	174	400	0.98529	clu_37645_-	ENSG00000119242	16.821	rs1790119
QTS000024	ftp://ftp.ebi.ac.uk/pub/databases/spot/eQTL/sumstats/QTS000024/QTD000413/QTD000413.cc.tsv.gz	12:123944364:123945644:clu_37645_-	12	123130551	C	A	chr12_123130551_C_A	113	0.435	0.367944	-0.13098	0.145123	SNP	174	400	0.98529	clu_37645_-	ENSG00000119242	16.821	rs1790119
QTS000024	ftp://ftp.ebi.ac.uk/pub/databases/spot/eQTL/sumstats/QTS000024/QTD000413/QTD000413.cc.tsv.gz	12:122505706:122508218:clu_37606_-	12	123131967	A	G	chr12_123131967_A_G	111	0.43	0.2188	0.162063	0.131341	SNP	172	400	0.98526	clu_37606_-	ENSG00000111011	72.412	rs1727294
QTS000024	ftp://ftp.ebi.ac.uk/pub/databases/spot/eQTL/sumstats/QTS000024/QTD000413/QTD000413.cc.tsv.gz	12:122981299:122981595:clu_13701_+	12	123131967	A	G	chr12_123131967_A_G	111	0.43	7.49052e-08	-0.569601	0.101635	SNP	172	400	0.98526	clu_13701_+	ENSG00000182196	1.559	rs1727294
QTS000024	ftp://ftp.ebi.ac.uk/pub/databases/spot/eQTL/sumstats/QTS000024/QTD000413/QTD000413.cc.tsv.gz	12:123944364:123944669:clu_37645_-	12	123131967	A	G	chr12_123131967_A_G	111	0.43	0.224814	-0.177364	0.145632	SNP	172	400	0.98526	clu_37645_-	ENSG00000119242	16.821	rs1727294
QTS000024	ftp://ftp.ebi.ac.uk/pub/databases/spot/eQTL/sumstats/QTS000024/QTD000413/QTD000413.cc.tsv.gz	12:123944364:123945644:clu_37645_-	12	123131967	A	G	chr12_123131967_A_G	111	0.43	0.357424	-0.13492	0.146241	SNP	172	400	0.98526	clu_37645_-	ENSG00000119242	16.821	rs1727294
QTS000024	ftp://ftp.ebi.ac.uk/pub/databases/spot/eQTL/sumstats/QTS000024/QTD000413/QTD000413.cc.tsv.gz	12:122505706:122508218:clu_37606_-	12	123132314	G	A	chr12_123132314_G_A	98	0.385	0.074094	0.23757	0.132263	SNP	154	400	0.98801	clu_37606_-	ENSG00000111011	72.412	rs1727295
QTS000024	ftp://ftp.ebi.ac.uk/pub/databases/spot/eQTL/sumstats/QTS000024/QTD000413/QTD000413.cc.tsv.gz	12:122981299:122981595:clu_13701_+	12	123132314	G	A	chr12_123132314_G_A	98	0.385	1.97552e-07	-0.558596	0.103339	SNP	154	400	0.98801	clu_13701_+	ENSG00000182196	1.559	rs1727295
QTS000024	ftp://ftp.ebi.ac.uk/pub/databases/spot/eQTL/sumstats/QTS000024/QTD000413/QTD000413.cc.tsv.gz	12:123944364:123944669:clu_37645_-	12	123132314	G	A	chr12_123132314_G_A	98	0.385	0.103397	-0.24035	0.146852	SNP	154	400	0.98801	clu_37645_-	ENSG00000119242	16.821	rs1727295
QTS000024	ftp://ftp.ebi.ac.uk/pub/databases/spot/eQTL/sumstats/QTS000024/QTD000413/QTD000413.cc.tsv.gz	12:123944364:123945644:clu_37645_-	12	123132314	G	A	chr12_123132314_G_A	98	0.385	0.451271	-0.111762	0.14805	SNP	154	400	0.98801	clu_37645_-	ENSG00000119242	16.821	rs1727295
QTS000024	ftp://ftp.ebi.ac.uk/pub/databases/spot/eQTL/sumstats/QTS000024/QTD000413/QTD000413.cc.tsv.gz	12:122505706:122508218:clu_37606_-	12	123132521	C	CT	chr12_123132521_C_CT	104	0.3525	0.155602	0.172443	0.120942	INDEL	141	400	0.96948	clu_37606_-	ENSG00000111011	72.412	rs10658758
QTS000024	ftp://ftp.ebi.ac.uk/pub/databases/spot/eQTL/sumstats/QTS000024/QTD000413/QTD000413.cc.tsv.gz	12:122505706:122508218:clu_37606_-	12	123132521	CT	C	chr12_123132521_CT_C	4	0.0125	0.98959	0.00458281	0.350768	INDEL	5	400	0.95082	clu_37606_-	ENSG00000111011	72.412	rs113730740
QTS000024	ftp://ftp.ebi.ac.uk/pub/databases/spot/eQTL/sumstats/QTS000024/QTD000413/QTD000413.cc.tsv.gz	12:122505706:122508218:clu_37606_-	12	123132521	CTTT	C	chr12_123132521_CTTT_C	5	0.0125	0.894882	-0.058781	0.444265	INDEL	5	400	0.95194	clu_37606_-	ENSG00000111011	72.412	rs869192136
QTS000024	ftp://ftp.ebi.ac.uk/pub/databases/spot/eQTL/sumstats/QTS000024/QTD000413/QTD000413.cc.tsv.gz	12:122505706:122508218:clu_37606_-	12	123132521	CTTT	C	chr12_123132521_CTTT_C	5	0.0125	0.894882	-0.058781	0.444265	INDEL	5	400	0.95194	clu_37606_-	ENSG00000111011	72.412	rs371507656
QTS000024	ftp://ftp.ebi.ac.uk/pub/databases/spot/eQTL/sumstats/QTS000024/QTD000413/QTD000413.cc.tsv.gz	12:122981299:122981595:clu_13701_+	12	123132521	C	CT	chr12_123132521_C_CT	104	0.3525	0.143192	0.148162	0.100773	INDEL	141	400	0.96948	clu_13701_+	ENSG00000182196	1.559	rs10658758
QTS000024	ftp://ftp.ebi.ac.uk/pub/databases/spot/eQTL/sumstats/QTS000024/QTD000413/QTD000413.cc.tsv.gz	12:122981299:122981595:clu_13701_+	12	123132521	CT	C	chr12_123132521_CT_C	4	0.0125	0.356346	0.269723	0.291698	INDEL	5	400	0.95082	clu_13701_+	ENSG00000182196	1.559	rs113730740
QTS000024	ftp://ftp.ebi.ac.uk/pub/databases/spot/eQTL/sumstats/QTS000024/QTD000413/QTD000413.cc.tsv.gz	12:122981299:122981595:clu_13701_+	12	123132521	CTTT	C	chr12_123132521_CTTT_C	5	0.0125	0.48412	0.259288	0.369829	INDEL	5	400	0.95194	clu_13701_+	ENSG00000182196	1.559	rs869192136
QTS000024	ftp://ftp.ebi.ac.uk/pub/databases/spot/eQTL/sumstats/QTS000024/QTD000413/QTD000413.cc.tsv.gz	12:122981299:122981595:clu_13701_+	12	123132521	CTTT	C	chr12_123132521_CTTT_C	5	0.0125	0.48412	0.259288	0.369829	INDEL	5	400	0.95194	clu_13701_+	ENSG00000182196	1.559	rs371507656
QTS000024	ftp://ftp.ebi.ac.uk/pub/databases/spot/eQTL/sumstats/QTS000024/QTD000413/QTD000413.cc.tsv.gz	12:123944364:123944669:clu_37645_-	12	123132521	C	CT	chr12_123132521_C_CT	104	0.3525	0.280466	-0.145477	0.134397	INDEL	141	400	0.96948	clu_37645_-	ENSG00000119242	16.821	rs10658758
QTS000024	ftp://ftp.ebi.ac.uk/pub/databases/spot/eQTL/sumstats/QTS000024/QTD000413/QTD000413.cc.tsv.gz	12:123944364:123944669:clu_37645_-	12	123132521	CT	C	chr12_123132521_CT_C	4	0.0125	0.896071	0.0508673	0.388875	INDEL	5	400	0.95082	clu_37645_-	ENSG00000119242	16.821	rs113730740
QTS000024	ftp://ftp.ebi.ac.uk/pub/databases/spot/eQTL/sumstats/QTS000024/QTD000413/QTD000413.cc.tsv.gz	12:123944364:123944669:clu_37645_-	12	123132521	CTTT	C	chr12_123132521_CTTT_C	5	0.0125	0.000627039	1.66032	0.47721	INDEL	5	400	0.95194	clu_37645_-	ENSG00000119242	16.821	rs869192136
QTS000024	ftp://ftp.ebi.ac.uk/pub/databases/spot/eQTL/sumstats/QTS000024/QTD000413/QTD000413.cc.tsv.gz	12:123944364:123944669:clu_37645_-	12	123132521	CTTT	C	chr12_123132521_CTTT_C	5	0.0125	0.000627039	1.66032	0.47721	INDEL	5	400	0.95194	clu_37645_-	ENSG00000119242	16.821	rs371507656
QTS000024	ftp://ftp.ebi.ac.uk/pub/databases/spot/eQTL/sumstats/QTS000024/QTD000413/QTD000413.cc.tsv.gz	12:123944364:123945644:clu_37645_-	12	123132521	C	CT	chr12_123132521_C_CT	104	0.3525	0.284111	-0.144741	0.134737	INDEL	141	400	0.96948	clu_37645_-	ENSG00000119242	16.821	rs10658758
QTS000024	ftp://ftp.ebi.ac.uk/pub/databases/spot/eQTL/sumstats/QTS000024/QTD000413/QTD000413.cc.tsv.gz	12:123944364:123945644:clu_37645_-	12	123132521	CT	C	chr12_123132521_CT_C	4	0.0125	0.0441971	-0.781245	0.385603	INDEL	5	400	0.95082	clu_37645_-	ENSG00000119242	16.821	rs113730740
QTS000024	ftp://ftp.ebi.ac.uk/pub/databases/spot/eQTL/sumstats/QTS000024/QTD000413/QTD000413.cc.tsv.gz	12:123944364:123945644:clu_37645_-	12	123132521	CTTT	C	chr12_123132521_CTTT_C	5	0.0125	0.110092	0.787316	0.490391	INDEL	5	400	0.95194	clu_37645_-	ENSG00000119242	16.821	rs869192136
QTS000024	ftp://ftp.ebi.ac.uk/pub/databases/spot/eQTL/sumstats/QTS000024/QTD000413/QTD000413.cc.tsv.gz	12:123944364:123945644:clu_37645_-	12	123132521	CTTT	C	chr12_123132521_CTTT_C	5	0.0125	0.110092	0.787316	0.490391	INDEL	5	400	0.95194	clu_37645_-	ENSG00000119242	16.821	rs371507656
QTS000024	ftp://ftp.ebi.ac.uk/pub/databases/spot/eQTL/sumstats/QTS000024/QTD000413/QTD000413.cc.tsv.gz	12:122505706:122508218:clu_37606_-	12	123133791	A	AAC	chr12_123133791_A_AAC	5	0.0125	0.104948	0.693542	0.425665	INDEL	5	400	0.74922	clu_37606_-	ENSG00000111011	72.412	rs536799715
QTS000024	ftp://ftp.ebi.ac.uk/pub/databases/spot/eQTL/sumstats/QTS000024/QTD000413/QTD000413.cc.tsv.gz	12:122505706:122508218:clu_37606_-	12	123133791	A	AACACAC	chr12_123133791_A_AACACAC	33	0.0875	0.129653	-0.271566	0.178397	INDEL	35	400	0.96901	clu_37606_-	ENSG00000111011	72.412	rs536799715
QTS000024	ftp://ftp.ebi.ac.uk/pub/databases/spot/eQTL/sumstats/QTS000024/QTD000413/QTD000413.cc.tsv.gz	12:122505706:122508218:clu_37606_-	12	123133791	A	AACACACAC	chr12_123133791_A_AACACACAC	5	0.015	0.543667	-0.20438	0.33593	INDEL	6	400	0.87988	clu_37606_-	ENSG00000111011	72.412	rs536799715
QTS000024	ftp://ftp.ebi.ac.uk/pub/databases/spot/eQTL/sumstats/QTS000024/QTD000413/QTD000413.cc.tsv.gz	12:122981299:122981595:clu_13701_+	12	123133791	A	AAC	chr12_123133791_A_AAC	5	0.0125	0.265833	-0.397481	0.356139	INDEL	5	400	0.74922	clu_13701_+	ENSG00000182196	1.559	rs536799715
QTS000024	ftp://ftp.ebi.ac.uk/pub/databases/spot/eQTL/sumstats/QTS000024/QTD000413/QTD000413.cc.tsv.gz	12:122981299:122981595:clu_13701_+	12	123133791	A	AACACAC	chr12_123133791_A_AACACAC	33	0.0875	0.0741513	-0.266392	0.148338	INDEL	35	400	0.96901	clu_13701_+	ENSG00000182196	1.559	rs536799715
QTS000024	ftp://ftp.ebi.ac.uk/pub/databases/spot/eQTL/sumstats/QTS000024/QTD000413/QTD000413.cc.tsv.gz	12:122981299:122981595:clu_13701_+	12	123133791	A	AACACACAC	chr12_123133791_A_AACACACAC	5	0.015	0.185785	-0.370479	0.278957	INDEL	6	400	0.87988	clu_13701_+	ENSG00000182196	1.559	rs536799715
QTS000024	ftp://ftp.ebi.ac.uk/pub/databases/spot/eQTL/sumstats/QTS000024/QTD000413/QTD000413.cc.tsv.gz	12:123944364:123944669:clu_37645_-	12	123133791	A	AAC	chr12_123133791_A_AAC	5	0.0125	0.492491	0.326459	0.474698	INDEL	5	400	0.74922	clu_37645_-	ENSG00000119242	16.821	rs536799715
QTS000024	ftp://ftp.ebi.ac.uk/pub/databases/spot/eQTL/sumstats/QTS000024/QTD000413/QTD000413.cc.tsv.gz	12:123944364:123944669:clu_37645_-	12	123133791	A	AACACAC	chr12_123133791_A_AACACAC	33	0.0875	0.658446	-0.0880751	0.198917	INDEL	35	400	0.96901	clu_37645_-	ENSG00000119242	16.821	rs536799715
QTS000024	ftp://ftp.ebi.ac.uk/pub/databases/spot/eQTL/sumstats/QTS000024/QTD000413/QTD000413.cc.tsv.gz	12:123944364:123944669:clu_37645_-	12	123133791	A	AACACACAC	chr12_123133791_A_AACACACAC	5	0.015	0.490431	-0.257283	0.372334	INDEL	6	400	0.87988	clu_37645_-	ENSG00000119242	16.821	rs536799715
QTS000024	ftp://ftp.ebi.ac.uk/pub/databases/spot/eQTL/sumstats/QTS000024/QTD000413/QTD000413.cc.tsv.gz	12:123944364:123945644:clu_37645_-	12	123133791	A	AAC	chr12_123133791_A_AAC	5	0.0125	0.465867	0.34768	0.475796	INDEL	5	400	0.74922	clu_37645_-	ENSG00000119242	16.821	rs536799715
QTS000024	ftp://ftp.ebi.ac.uk/pub/databases/spot/eQTL/sumstats/QTS000024/QTD000413/QTD000413.cc.tsv.gz	12:123944364:123945644:clu_37645_-	12	123133791	A	AACACAC	chr12_123133791_A_AACACAC	33	0.0875	0.798799	-0.0509211	0.19948	INDEL	35	400	0.96901	clu_37645_-	ENSG00000119242	16.821	rs536799715
QTS000024	ftp://ftp.ebi.ac.uk/pub/databases/spot/eQTL/sumstats/QTS000024/QTD000413/QTD000413.cc.tsv.gz	12:123944364:123945644:clu_37645_-	12	123133791	A	AACACACAC	chr12_123133791_A_AACACACAC	5	0.015	0.57841	-0.207883	0.373426	INDEL	6	400	0.87988	clu_37645_-	ENSG00000119242	16.821	rs536799715
QTS000024	ftp://ftp.ebi.ac.uk/pub/databases/spot/eQTL/sumstats/QTS000024/QTD000413/QTD000413.cc.tsv.gz	12:122505706:122508218:clu_37606_-	12	123133811	CACAG	C	chr12_123133811_CACAG_C	23	0.0575	0.705051	-0.0874347	0.23064	INDEL	23	400	0.94292	clu_37606_-	ENSG00000111011	72.412	rs1396031866
QTS000024	ftp://ftp.ebi.ac.uk/pub/databases/spot/eQTL/sumstats/QTS000024/QTD000413/QTD000413.cc.tsv.gz	12:122981299:122981595:clu_13701_+	12	123133811	CACAG	C	chr12_123133811_CACAG_C	23	0.0575	0.269563	-0.212268	0.191683	INDEL	23	400	0.94292	clu_13701_+	ENSG00000182196	1.559	rs1396031866
QTS000024	ftp://ftp.ebi.ac.uk/pub/databases/spot/eQTL/sumstats/QTS000024/QTD000413/QTD000413.cc.tsv.gz	12:123944364:123944669:clu_37645_-	12	123133811	CACAG	C	chr12_123133811_CACAG_C	23	0.0575	0.659201	0.112938	0.255672	INDEL	23	400	0.94292	clu_37645_-	ENSG00000119242	16.821	rs1396031866
QTS000024	ftp://ftp.ebi.ac.uk/pub/databases/spot/eQTL/sumstats/QTS000024/QTD000413/QTD000413.cc.tsv.gz	12:123944364:123945644:clu_37645_-	12	123133811	CACAG	C	chr12_123133811_CACAG_C	23	0.0575	0.932531	-0.0217397	0.256436	INDEL	23	400	0.94292	clu_37645_-	ENSG00000119242	16.821	rs1396031866
QTS000024	ftp://ftp.ebi.ac.uk/pub/databases/spot/eQTL/sumstats/QTS000024/QTD000413/QTD000413.cc.tsv.gz	12:122505706:122508218:clu_37606_-	12	123133815	G	C	chr12_123133815_G_C	68	0.1825	0.0705114	0.227258	0.124928	SNP	327	400	0.94665	clu_37606_-	ENSG00000111011	72.412	rs6488864
QTS000024	ftp://ftp.ebi.ac.uk/pub/databases/spot/eQTL/sumstats/QTS000024/QTD000413/QTD000413.cc.tsv.gz	12:122981299:122981595:clu_13701_+	12	123133815	G	C	chr12_123133815_G_C	68	0.1825	0.000927847	-0.343255	0.101981	SNP	327	400	0.94665	clu_13701_+	ENSG00000182196	1.559	rs6488864
QTS000024	ftp://ftp.ebi.ac.uk/pub/databases/spot/eQTL/sumstats/QTS000024/QTD000413/QTD000413.cc.tsv.gz	12:123944364:123944669:clu_37645_-	12	123133815	G	C	chr12_123133815_G_C	68	0.1825	0.0890542	-0.237006	0.138649	SNP	327	400	0.94665	clu_37645_-	ENSG00000119242	16.821	rs6488864
QTS000024	ftp://ftp.ebi.ac.uk/pub/databases/spot/eQTL/sumstats/QTS000024/QTD000413/QTD000413.cc.tsv.gz	12:123944364:123945644:clu_37645_-	12	123133815	G	C	chr12_123133815_G_C	68	0.1825	0.0905812	-0.236475	0.139003	SNP	327	400	0.94665	clu_37645_-	ENSG00000119242	16.821	rs6488864
QTS000024	ftp://ftp.ebi.ac.uk/pub/databases/spot/eQTL/sumstats/QTS000024/QTD000413/QTD000413.cc.tsv.gz	12:122505706:122508218:clu_37606_-	12	123133821	C	CACAT	chr12_123133821_C_CACAT	17	0.045	0.191383	0.296169	0.22586	INDEL	18	400	0.84392	clu_37606_-	ENSG00000111011	72.412	rs113390732
QTS000024	ftp://ftp.ebi.ac.uk/pub/databases/spot/eQTL/sumstats/QTS000024/QTD000413/QTD000413.cc.tsv.gz	12:122505706:122508218:clu_37606_-	12	123133821	C	CAT	chr12_123133821_C_CAT	99	0.385	0.249267	0.157208	0.13602	INDEL	154	400	0.96745	clu_37606_-	ENSG00000111011	72.412	rs113390732
QTS000024	ftp://ftp.ebi.ac.uk/pub/databases/spot/eQTL/sumstats/QTS000024/QTD000413/QTD000413.cc.tsv.gz	12:122505706:122508218:clu_37606_-	12	123133821	C	CAT	chr12_123133821_C_CAT	99	0.385	0.249267	0.157208	0.13602	INDEL	154	400	0.96745	clu_37606_-	ENSG00000111011	72.412	rs201570415
QTS000024	ftp://ftp.ebi.ac.uk/pub/databases/spot/eQTL/sumstats/QTS000024/QTD000413/QTD000413.cc.tsv.gz	12:122981299:122981595:clu_13701_+	12	123133821	C	CACAT	chr12_123133821_C_CACAT	17	0.045	0.453852	-0.141744	0.188844	INDEL	18	400	0.84392	clu_13701_+	ENSG00000182196	1.559	rs113390732
QTS000024	ftp://ftp.ebi.ac.uk/pub/databases/spot/eQTL/sumstats/QTS000024/QTD000413/QTD000413.cc.tsv.gz	12:122981299:122981595:clu_13701_+	12	123133821	C	CAT	chr12_123133821_C_CAT	99	0.385	2.9456e-07	-0.563937	0.105961	INDEL	154	400	0.96745	clu_13701_+	ENSG00000182196	1.559	rs113390732
QTS000024	ftp://ftp.ebi.ac.uk/pub/databases/spot/eQTL/sumstats/QTS000024/QTD000413/QTD000413.cc.tsv.gz	12:122981299:122981595:clu_13701_+	12	123133821	C	CAT	chr12_123133821_C_CAT	99	0.385	2.9456e-07	-0.563937	0.105961	INDEL	154	400	0.96745	clu_13701_+	ENSG00000182196	1.559	rs201570415
QTS000024	ftp://ftp.ebi.ac.uk/pub/databases/spot/eQTL/sumstats/QTS000024/QTD000413/QTD000413.cc.tsv.gz	12:123944364:123944669:clu_37645_-	12	123133821	C	CACAT	chr12_123133821_C_CACAT	17	0.045	0.997767	-0.000704876	0.251569	INDEL	18	400	0.84392	clu_37645_-	ENSG00000119242	16.821	rs113390732
QTS000024	ftp://ftp.ebi.ac.uk/pub/databases/spot/eQTL/sumstats/QTS000024/QTD000413/QTD000413.cc.tsv.gz	12:123944364:123944669:clu_37645_-	12	123133821	C	CAT	chr12_123133821_C_CAT	99	0.385	0.0991458	-0.248993	0.150236	INDEL	154	400	0.96745	clu_37645_-	ENSG00000119242	16.821	rs113390732
QTS000024	ftp://ftp.ebi.ac.uk/pub/databases/spot/eQTL/sumstats/QTS000024/QTD000413/QTD000413.cc.tsv.gz	12:123944364:123944669:clu_37645_-	12	123133821	C	CAT	chr12_123133821_C_CAT	99	0.385	0.0991458	-0.248993	0.150236	INDEL	154	400	0.96745	clu_37645_-	ENSG00000119242	16.821	rs201570415
QTS000024	ftp://ftp.ebi.ac.uk/pub/databases/spot/eQTL/sumstats/QTS000024/QTD000413/QTD000413.cc.tsv.gz	12:123944364:123945644:clu_37645_-	12	123133821	C	CACAT	chr12_123133821_C_CACAT	17	0.045	0.462156	0.185553	0.251824	INDEL	18	400	0.84392	clu_37645_-	ENSG00000119242	16.821	rs113390732
QTS000024	ftp://ftp.ebi.ac.uk/pub/databases/spot/eQTL/sumstats/QTS000024/QTD000413/QTD000413.cc.tsv.gz	12:123944364:123945644:clu_37645_-	12	123133821	C	CAT	chr12_123133821_C_CAT	99	0.385	0.327835	-0.148466	0.15133	INDEL	154	400	0.96745	clu_37645_-	ENSG00000119242	16.821	rs113390732
QTS000024	ftp://ftp.ebi.ac.uk/pub/databases/spot/eQTL/sumstats/QTS000024/QTD000413/QTD000413.cc.tsv.gz	12:123944364:123945644:clu_37645_-	12	123133821	C	CAT	chr12_123133821_C_CAT	99	0.385	0.327835	-0.148466	0.15133	INDEL	154	400	0.96745	clu_37645_-	ENSG00000119242	16.821	rs201570415
QTS000024	ftp://ftp.ebi.ac.uk/pub/databases/spot/eQTL/sumstats/QTS000024/QTD000413/QTD000413.cc.tsv.gz	12:122505706:122508218:clu_37606_-	12	123133885	T	C	chr12_123133885_T_C	25	0.065	0.961457	0.0105913	0.218868	SNP	26	400	0.92488	clu_37606_-	ENSG00000111011	72.412	rs76651165
QTS000024	ftp://ftp.ebi.ac.uk/pub/databases/spot/eQTL/sumstats/QTS000024/QTD000413/QTD000413.cc.tsv.gz	12:122981299:122981595:clu_13701_+	12	123133885	T	C	chr12_123133885_T_C	25	0.065	0.996419	-0.000819846	0.182431	SNP	26	400	0.92488	clu_13701_+	ENSG00000182196	1.559	rs76651165
QTS000024	ftp://ftp.ebi.ac.uk/pub/databases/spot/eQTL/sumstats/QTS000024/QTD000413/QTD000413.cc.tsv.gz	12:123944364:123944669:clu_37645_-	12	123133885	T	C	chr12_123133885_T_C	25	0.065	0.661851	0.106245	0.242532	SNP	26	400	0.92488	clu_37645_-	ENSG00000119242	16.821	rs76651165
QTS000024	ftp://ftp.ebi.ac.uk/pub/databases/spot/eQTL/sumstats/QTS000024/QTD000413/QTD000413.cc.tsv.gz	12:123944364:123945644:clu_37645_-	12	123133885	T	C	chr12_123133885_T_C	25	0.065	0.939742	0.0184138	0.243255	SNP	26	400	0.92488	clu_37645_-	ENSG00000119242	16.821	rs76651165
QTS000024	ftp://ftp.ebi.ac.uk/pub/databases/spot/eQTL/sumstats/QTS000024/QTD000413/QTD000413.cc.tsv.gz	12:122505706:122508218:clu_37606_-	12	123133997	G	T	chr12_123133997_G_T	115	0.44	0.120466	0.203699	0.130575	SNP	176	400	0.99031	clu_37606_-	ENSG00000111011	72.412	rs1790116
QTS000024	ftp://ftp.ebi.ac.uk/pub/databases/spot/eQTL/sumstats/QTS000024/QTD000413/QTD000413.cc.tsv.gz	12:122981299:122981595:clu_13701_+	12	123133997	G	T	chr12_123133997_G_T	115	0.44	2.78427e-08	-0.584701	0.100764	SNP	176	400	0.99031	clu_13701_+	ENSG00000182196	1.559	rs1790116
QTS000024	ftp://ftp.ebi.ac.uk/pub/databases/spot/eQTL/sumstats/QTS000024/QTD000413/QTD000413.cc.tsv.gz	12:123944364:123944669:clu_37645_-	12	123133997	G	T	chr12_123133997_G_T	115	0.44	0.210066	-0.182497	0.145097	SNP	176	400	0.99031	clu_37645_-	ENSG00000119242	16.821	rs1790116
QTS000024	ftp://ftp.ebi.ac.uk/pub/databases/spot/eQTL/sumstats/QTS000024/QTD000413/QTD000413.cc.tsv.gz	12:123944364:123945644:clu_37645_-	12	123133997	G	T	chr12_123133997_G_T	115	0.44	0.311466	-0.147847	0.145673	SNP	176	400	0.99031	clu_37645_-	ENSG00000119242	16.821	rs1790116
QTS000024	ftp://ftp.ebi.ac.uk/pub/databases/spot/eQTL/sumstats/QTS000024/QTD000413/QTD000413.cc.tsv.gz	12:122505706:122508218:clu_37606_-	12	123134056	C	T	chr12_123134056_C_T	115	0.44	0.118298	0.205356	0.130862	SNP	176	400	0.98871	clu_37606_-	ENSG00000111011	72.412	rs1727316
QTS000024	ftp://ftp.ebi.ac.uk/pub/databases/spot/eQTL/sumstats/QTS000024/QTD000413/QTD000413.cc.tsv.gz	12:122981299:122981595:clu_13701_+	12	123134056	C	T	chr12_123134056_C_T	115	0.44	2.69706e-08	-0.586571	0.100976	SNP	176	400	0.98871	clu_13701_+	ENSG00000182196	1.559	rs1727316
QTS000024	ftp://ftp.ebi.ac.uk/pub/databases/spot/eQTL/sumstats/QTS000024/QTD000413/QTD000413.cc.tsv.gz	12:123944364:123944669:clu_37645_-	12	123134056	C	T	chr12_123134056_C_T	115	0.44	0.208902	-0.183378	0.145424	SNP	176	400	0.98871	clu_37645_-	ENSG00000119242	16.821	rs1727316
QTS000024	ftp://ftp.ebi.ac.uk/pub/databases/spot/eQTL/sumstats/QTS000024/QTD000413/QTD000413.cc.tsv.gz	12:123944364:123945644:clu_37645_-	12	123134056	C	T	chr12_123134056_C_T	115	0.44	0.336269	-0.140797	0.146044	SNP	176	400	0.98871	clu_37645_-	ENSG00000119242	16.821	rs1727316
QTS000024	ftp://ftp.ebi.ac.uk/pub/databases/spot/eQTL/sumstats/QTS000024/QTD000413/QTD000413.cc.tsv.gz	12:122505706:122508218:clu_37606_-	12	123134347	G	A	chr12_123134347_G_A	43	0.12	0.657183	-0.0678621	0.152662	SNP	48	400	0.9895	clu_37606_-	ENSG00000111011	72.412	rs6488865
QTS000024	ftp://ftp.ebi.ac.uk/pub/databases/spot/eQTL/sumstats/QTS000024/QTD000413/QTD000413.cc.tsv.gz	12:122981299:122981595:clu_13701_+	12	123134347	G	A	chr12_123134347_G_A	43	0.12	0.414783	-0.103873	0.127085	SNP	48	400	0.9895	clu_13701_+	ENSG00000182196	1.559	rs6488865
QTS000024	ftp://ftp.ebi.ac.uk/pub/databases/spot/eQTL/sumstats/QTS000024/QTD000413/QTD000413.cc.tsv.gz	12:123944364:123944669:clu_37645_-	12	123134347	G	A	chr12_123134347_G_A	43	0.12	0.832672	-0.0358249	0.169325	SNP	48	400	0.9895	clu_37645_-	ENSG00000119242	16.821	rs6488865
QTS000024	ftp://ftp.ebi.ac.uk/pub/databases/spot/eQTL/sumstats/QTS000024/QTD000413/QTD000413.cc.tsv.gz	12:123944364:123945644:clu_37645_-	12	123134347	G	A	chr12_123134347_G_A	43	0.12	0.466094	-0.123811	0.169521	SNP	48	400	0.9895	clu_37645_-	ENSG00000119242	16.821	rs6488865
QTS000024	ftp://ftp.ebi.ac.uk/pub/databases/spot/eQTL/sumstats/QTS000024/QTD000413/QTD000413.cc.tsv.gz	12:122505706:122508218:clu_37606_-	12	123134395	T	C	chr12_123134395_T_C	45	0.1225	0.0510836	0.2878	0.146573	SNP	351	400	0.96107	clu_37606_-	ENSG00000111011	72.412	rs1727317
QTS000024	ftp://ftp.ebi.ac.uk/pub/databases/spot/eQTL/sumstats/QTS000024/QTD000413/QTD000413.cc.tsv.gz	12:122981299:122981595:clu_13701_+	12	123134395	T	C	chr12_123134395_T_C	45	0.1225	2.1169e-06	-0.568703	0.11614	SNP	351	400	0.96107	clu_13701_+	ENSG00000182196	1.559	rs1727317
QTS000024	ftp://ftp.ebi.ac.uk/pub/databases/spot/eQTL/sumstats/QTS000024/QTD000413/QTD000413.cc.tsv.gz	12:123944364:123944669:clu_37645_-	12	123134395	T	C	chr12_123134395_T_C	45	0.1225	0.108982	-0.2626	0.163049	SNP	351	400	0.96107	clu_37645_-	ENSG00000119242	16.821	rs1727317
QTS000024	ftp://ftp.ebi.ac.uk/pub/databases/spot/eQTL/sumstats/QTS000024/QTD000413/QTD000413.cc.tsv.gz	12:123944364:123945644:clu_37645_-	12	123134395	T	C	chr12_123134395_T_C	45	0.1225	0.0387841	-0.338629	0.162701	SNP	351	400	0.96107	clu_37645_-	ENSG00000119242	16.821	rs1727317
QTS000024	ftp://ftp.ebi.ac.uk/pub/databases/spot/eQTL/sumstats/QTS000024/QTD000413/QTD000413.cc.tsv.gz	12:122505706:122508218:clu_37606_-	12	123134539	C	G	chr12_123134539_C_G	8	0.02	0.000777916	1.16471	0.340837	SNP	8	400	0.9371	clu_37606_-	ENSG00000111011	72.412	rs148023873
QTS000024	ftp://ftp.ebi.ac.uk/pub/databases/spot/eQTL/sumstats/QTS000024/QTD000413/QTD000413.cc.tsv.gz	12:122981299:122981595:clu_13701_+	12	123134539	C	G	chr12_123134539_C_G	8	0.02	0.261105	-0.329063	0.291922	SNP	8	400	0.9371	clu_13701_+	ENSG00000182196	1.559	rs148023873
QTS000024	ftp://ftp.ebi.ac.uk/pub/databases/spot/eQTL/sumstats/QTS000024/QTD000413/QTD000413.cc.tsv.gz	12:123944364:123944669:clu_37645_-	12	123134539	C	G	chr12_123134539_C_G	8	0.02	0.558884	0.227939	0.389266	SNP	8	400	0.9371	clu_37645_-	ENSG00000119242	16.821	rs148023873
QTS000024	ftp://ftp.ebi.ac.uk/pub/databases/spot/eQTL/sumstats/QTS000024/QTD000413/QTD000413.cc.tsv.gz	12:123944364:123945644:clu_37645_-	12	123134539	C	G	chr12_123134539_C_G	8	0.02	0.964908	0.0172074	0.39059	SNP	8	400	0.9371	clu_37645_-	ENSG00000119242	16.821	rs148023873
QTS000024	ftp://ftp.ebi.ac.uk/pub/databases/spot/eQTL/sumstats/QTS000024/QTD000413/QTD000413.cc.tsv.gz	12:122505706:122508218:clu_37606_-	12	123135260	C	T	chr12_123135260_C_T	6	0.015	0.953683	-0.0220598	0.37929	SNP	6	400	0.97361	clu_37606_-	ENSG00000111011	72.412	rs114144014
QTS000024	ftp://ftp.ebi.ac.uk/pub/databases/spot/eQTL/sumstats/QTS000024/QTD000413/QTD000413.cc.tsv.gz	12:122981299:122981595:clu_13701_+	12	123135260	C	T	chr12_123135260_C_T	6	0.015	0.075808	-0.5597	0.313458	SNP	6	400	0.97361	clu_13701_+	ENSG00000182196	1.559	rs114144014
QTS000024	ftp://ftp.ebi.ac.uk/pub/databases/spot/eQTL/sumstats/QTS000024/QTD000413/QTD000413.cc.tsv.gz	12:123944364:123944669:clu_37645_-	12	123135260	C	T	chr12_123135260_C_T	6	0.015	0.503691	0.281408	0.420009	SNP	6	400	0.97361	clu_37645_-	ENSG00000119242	16.821	rs114144014
QTS000024	ftp://ftp.ebi.ac.uk/pub/databases/spot/eQTL/sumstats/QTS000024/QTD000413/QTD000413.cc.tsv.gz	12:123944364:123945644:clu_37645_-	12	123135260	C	T	chr12_123135260_C_T	6	0.015	0.292154	-0.444008	0.420295	SNP	6	400	0.97361	clu_37645_-	ENSG00000119242	16.821	rs114144014
QTS000024	ftp://ftp.ebi.ac.uk/pub/databases/spot/eQTL/sumstats/QTS000024/QTD000413/QTD000413.cc.tsv.gz	12:122505706:122508218:clu_37606_-	12	123135291	G	A	chr12_123135291_G_A	132	0.47	0.687089	0.0439281	0.108883	SNP	212	400	0.99062	clu_37606_-	ENSG00000111011	72.412	rs1616131
QTS000024	ftp://ftp.ebi.ac.uk/pub/databases/spot/eQTL/sumstats/QTS000024/QTD000413/QTD000413.cc.tsv.gz	12:122981299:122981595:clu_13701_+	12	123135291	G	A	chr12_123135291_G_A	132	0.47	3.5176e-08	-0.481317	0.0836164	SNP	212	400	0.99062	clu_13701_+	ENSG00000182196	1.559	rs1616131
QTS000024	ftp://ftp.ebi.ac.uk/pub/databases/spot/eQTL/sumstats/QTS000024/QTD000413/QTD000413.cc.tsv.gz	12:123944364:123944669:clu_37645_-	12	123135291	G	A	chr12_123135291_G_A	132	0.47	0.231277	-0.144487	0.120303	SNP	212	400	0.99062	clu_37645_-	ENSG00000119242	16.821	rs1616131
QTS000024	ftp://ftp.ebi.ac.uk/pub/databases/spot/eQTL/sumstats/QTS000024/QTD000413/QTD000413.cc.tsv.gz	12:123944364:123945644:clu_37645_-	12	123135291	G	A	chr12_123135291_G_A	132	0.47	0.406118	-0.10062	0.120844	SNP	212	400	0.99062	clu_37645_-	ENSG00000119242	16.821	rs1616131
QTS000024	ftp://ftp.ebi.ac.uk/pub/databases/spot/eQTL/sumstats/QTS000024/QTD000413/QTD000413.cc.tsv.gz	12:122505706:122508218:clu_37606_-	12	123135309	T	A	chr12_123135309_T_A	132	0.47	0.687089	0.0439281	0.108883	SNP	212	400	0.99062	clu_37606_-	ENSG00000111011	72.412	rs1616181
QTS000024	ftp://ftp.ebi.ac.uk/pub/databases/spot/eQTL/sumstats/QTS000024/QTD000413/QTD000413.cc.tsv.gz	12:122981299:122981595:clu_13701_+	12	123135309	T	A	chr12_123135309_T_A	132	0.47	3.5176e-08	-0.481317	0.0836164	SNP	212	400	0.99062	clu_13701_+	ENSG00000182196	1.559	rs1616181
QTS000024	ftp://ftp.ebi.ac.uk/pub/databases/spot/eQTL/sumstats/QTS000024/QTD000413/QTD000413.cc.tsv.gz	12:123944364:123944669:clu_37645_-	12	123135309	T	A	chr12_123135309_T_A	132	0.47	0.231277	-0.144487	0.120303	SNP	212	400	0.99062	clu_37645_-	ENSG00000119242	16.821	rs1616181
QTS000024	ftp://ftp.ebi.ac.uk/pub/databases/spot/eQTL/sumstats/QTS000024/QTD000413/QTD000413.cc.tsv.gz	12:123944364:123945644:clu_37645_-	12	123135309	T	A	chr12_123135309_T_A	132	0.47	0.406118	-0.10062	0.120844	SNP	212	400	0.99062	clu_37645_-	ENSG00000119242	16.821	rs1616181
QTS000024	ftp://ftp.ebi.ac.uk/pub/databases/spot/eQTL/sumstats/QTS000024/QTD000413/QTD000413.cc.tsv.gz	12:122505706:122508218:clu_37606_-	12	123135384	AC	A	chr12_123135384_AC_A	51	0.14	0.0676123	0.248078	0.134945	INDEL	344	400	0.96649	clu_37606_-	ENSG00000111011	72.412	rs11313236
QTS000024	ftp://ftp.ebi.ac.uk/pub/databases/spot/eQTL/sumstats/QTS000024/QTD000413/QTD000413.cc.tsv.gz	12:122505706:122508218:clu_37606_-	12	123135384	AC	A	chr12_123135384_AC_A	51	0.14	0.0676123	0.248078	0.134945	INDEL	344	400	0.96649	clu_37606_-	ENSG00000111011	72.412	rs796316296
QTS000024	ftp://ftp.ebi.ac.uk/pub/databases/spot/eQTL/sumstats/QTS000024/QTD000413/QTD000413.cc.tsv.gz	12:122981299:122981595:clu_13701_+	12	123135384	AC	A	chr12_123135384_AC_A	51	0.14	7.6539e-05	-0.44014	0.108791	INDEL	344	400	0.96649	clu_13701_+	ENSG00000182196	1.559	rs11313236
QTS000024	ftp://ftp.ebi.ac.uk/pub/databases/spot/eQTL/sumstats/QTS000024/QTD000413/QTD000413.cc.tsv.gz	12:122981299:122981595:clu_13701_+	12	123135384	AC	A	chr12_123135384_AC_A	51	0.14	7.6539e-05	-0.44014	0.108791	INDEL	344	400	0.96649	clu_13701_+	ENSG00000182196	1.559	rs796316296
QTS000024	ftp://ftp.ebi.ac.uk/pub/databases/spot/eQTL/sumstats/QTS000024/QTD000413/QTD000413.cc.tsv.gz	12:123944364:123944669:clu_37645_-	12	123135384	AC	A	chr12_123135384_AC_A	51	0.14	0.260929	-0.169662	0.150456	INDEL	344	400	0.96649	clu_37645_-	ENSG00000119242	16.821	rs11313236
QTS000024	ftp://ftp.ebi.ac.uk/pub/databases/spot/eQTL/sumstats/QTS000024/QTD000413/QTD000413.cc.tsv.gz	12:123944364:123944669:clu_37645_-	12	123135384	AC	A	chr12_123135384_AC_A	51	0.14	0.260929	-0.169662	0.150456	INDEL	344	400	0.96649	clu_37645_-	ENSG00000119242	16.821	rs796316296
QTS000024	ftp://ftp.ebi.ac.uk/pub/databases/spot/eQTL/sumstats/QTS000024/QTD000413/QTD000413.cc.tsv.gz	12:123944364:123945644:clu_37645_-	12	123135384	AC	A	chr12_123135384_AC_A	51	0.14	0.125224	-0.231622	0.150386	INDEL	344	400	0.96649	clu_37645_-	ENSG00000119242	16.821	rs11313236
QTS000024	ftp://ftp.ebi.ac.uk/pub/databases/spot/eQTL/sumstats/QTS000024/QTD000413/QTD000413.cc.tsv.gz	12:123944364:123945644:clu_37645_-	12	123135384	AC	A	chr12_123135384_AC_A	51	0.14	0.125224	-0.231622	0.150386	INDEL	344	400	0.96649	clu_37645_-	ENSG00000119242	16.821	rs796316296
QTS000024	ftp://ftp.ebi.ac.uk/pub/databases/spot/eQTL/sumstats/QTS000024/QTD000413/QTD000413.cc.tsv.gz	12:122505706:122508218:clu_37606_-	12	123135721	G	C	chr12_123135721_G_C	132	0.47	0.687089	0.0439281	0.108883	SNP	212	400	0.99062	clu_37606_-	ENSG00000111011	72.412	rs1619561
QTS000024	ftp://ftp.ebi.ac.uk/pub/databases/spot/eQTL/sumstats/QTS000024/QTD000413/QTD000413.cc.tsv.gz	12:122981299:122981595:clu_13701_+	12	123135721	G	C	chr12_123135721_G_C	132	0.47	3.5176e-08	-0.481317	0.0836164	SNP	212	400	0.99062	clu_13701_+	ENSG00000182196	1.559	rs1619561
QTS000024	ftp://ftp.ebi.ac.uk/pub/databases/spot/eQTL/sumstats/QTS000024/QTD000413/QTD000413.cc.tsv.gz	12:123944364:123944669:clu_37645_-	12	123135721	G	C	chr12_123135721_G_C	132	0.47	0.231277	-0.144487	0.120303	SNP	212	400	0.99062	clu_37645_-	ENSG00000119242	16.821	rs1619561
QTS000024	ftp://ftp.ebi.ac.uk/pub/databases/spot/eQTL/sumstats/QTS000024/QTD000413/QTD000413.cc.tsv.gz	12:123944364:123945644:clu_37645_-	12	123135721	G	C	chr12_123135721_G_C	132	0.47	0.406118	-0.10062	0.120844	SNP	212	400	0.99062	clu_37645_-	ENSG00000119242	16.821	rs1619561
QTS000024	ftp://ftp.ebi.ac.uk/pub/databases/spot/eQTL/sumstats/QTS000024/QTD000413/QTD000413.cc.tsv.gz	12:122505706:122508218:clu_37606_-	12	123135723	C	G	chr12_123135723_C_G	132	0.47	0.687089	0.0439281	0.108883	SNP	212	400	0.99062	clu_37606_-	ENSG00000111011	72.412	rs1790115
QTS000024	ftp://ftp.ebi.ac.uk/pub/databases/spot/eQTL/sumstats/QTS000024/QTD000413/QTD000413.cc.tsv.gz	12:122981299:122981595:clu_13701_+	12	123135723	C	G	chr12_123135723_C_G	132	0.47	3.5176e-08	-0.481317	0.0836164	SNP	212	400	0.99062	clu_13701_+	ENSG00000182196	1.559	rs1790115
QTS000024	ftp://ftp.ebi.ac.uk/pub/databases/spot/eQTL/sumstats/QTS000024/QTD000413/QTD000413.cc.tsv.gz	12:123944364:123944669:clu_37645_-	12	123135723	C	G	chr12_123135723_C_G	132	0.47	0.231277	-0.144487	0.120303	SNP	212	400	0.99062	clu_37645_-	ENSG00000119242	16.821	rs1790115
QTS000024	ftp://ftp.ebi.ac.uk/pub/databases/spot/eQTL/sumstats/QTS000024/QTD000413/QTD000413.cc.tsv.gz	12:123944364:123945644:clu_37645_-	12	123135723	C	G	chr12_123135723_C_G	132	0.47	0.406118	-0.10062	0.120844	SNP	212	400	0.99062	clu_37645_-	ENSG00000119242	16.821	rs1790115
QTS000024	ftp://ftp.ebi.ac.uk/pub/databases/spot/eQTL/sumstats/QTS000024/QTD000413/QTD000413.cc.tsv.gz	12:122505706:122508218:clu_37606_-	12	123136415	G	A	chr12_123136415_G_A	5	0.0125	0.684657	-0.173681	0.426989	SNP	5	400	0.97512	clu_37606_-	ENSG00000111011	72.412	rs75435921
QTS000024	ftp://ftp.ebi.ac.uk/pub/databases/spot/eQTL/sumstats/QTS000024/QTD000413/QTD000413.cc.tsv.gz	12:122981299:122981595:clu_13701_+	12	123136415	G	A	chr12_123136415_G_A	5	0.0125	0.305876	0.364552	0.355052	SNP	5	400	0.97512	clu_13701_+	ENSG00000182196	1.559	rs75435921
QTS000024	ftp://ftp.ebi.ac.uk/pub/databases/spot/eQTL/sumstats/QTS000024/QTD000413/QTD000413.cc.tsv.gz	12:123944364:123944669:clu_37645_-	12	123136415	G	A	chr12_123136415_G_A	5	0.0125	0.731665	-0.1626	0.473459	SNP	5	400	0.97512	clu_37645_-	ENSG00000119242	16.821	rs75435921
QTS000024	ftp://ftp.ebi.ac.uk/pub/databases/spot/eQTL/sumstats/QTS000024/QTD000413/QTD000413.cc.tsv.gz	12:123944364:123945644:clu_37645_-	12	123136415	G	A	chr12_123136415_G_A	5	0.0125	0.0762002	0.839432	0.470756	SNP	5	400	0.97512	clu_37645_-	ENSG00000119242	16.821	rs75435921
QTS000024	ftp://ftp.ebi.ac.uk/pub/databases/spot/eQTL/sumstats/QTS000024/QTD000413/QTD000413.cc.tsv.gz	12:122505706:122508218:clu_37606_-	12	123136663	T	C	chr12_123136663_T_C	132	0.47	0.680536	0.0449136	0.108912	SNP	212	400	0.99021	clu_37606_-	ENSG00000111011	72.412	rs1727318
QTS000024	ftp://ftp.ebi.ac.uk/pub/databases/spot/eQTL/sumstats/QTS000024/QTD000413/QTD000413.cc.tsv.gz	12:122981299:122981595:clu_13701_+	12	123136663	T	C	chr12_123136663_T_C	132	0.47	3.50331e-08	-0.481512	0.0836384	SNP	212	400	0.99021	clu_13701_+	ENSG00000182196	1.559	rs1727318
QTS000024	ftp://ftp.ebi.ac.uk/pub/databases/spot/eQTL/sumstats/QTS000024/QTD000413/QTD000413.cc.tsv.gz	12:123944364:123944669:clu_37645_-	12	123136663	T	C	chr12_123136663_T_C	132	0.47	0.230525	-0.14476	0.120336	SNP	212	400	0.99021	clu_37645_-	ENSG00000119242	16.821	rs1727318
QTS000024	ftp://ftp.ebi.ac.uk/pub/databases/spot/eQTL/sumstats/QTS000024/QTD000413/QTD000413.cc.tsv.gz	12:123944364:123945644:clu_37645_-	12	123136663	T	C	chr12_123136663_T_C	132	0.47	0.405561	-0.100768	0.120878	SNP	212	400	0.99021	clu_37645_-	ENSG00000119242	16.821	rs1727318
QTS000024	ftp://ftp.ebi.ac.uk/pub/databases/spot/eQTL/sumstats/QTS000024/QTD000413/QTD000413.cc.tsv.gz	12:122505706:122508218:clu_37606_-	12	123136676	T	C	chr12_123136676_T_C	23	0.0575	0.313481	-0.224937	0.222556	SNP	23	400	0.98126	clu_37606_-	ENSG00000111011	72.412	rs151309198
QTS000024	ftp://ftp.ebi.ac.uk/pub/databases/spot/eQTL/sumstats/QTS000024/QTD000413/QTD000413.cc.tsv.gz	12:122981299:122981595:clu_13701_+	12	123136676	T	C	chr12_123136676_T_C	23	0.0575	0.350662	-0.173639	0.185577	SNP	23	400	0.98126	clu_13701_+	ENSG00000182196	1.559	rs151309198
QTS000024	ftp://ftp.ebi.ac.uk/pub/databases/spot/eQTL/sumstats/QTS000024/QTD000413/QTD000413.cc.tsv.gz	12:123944364:123944669:clu_37645_-	12	123136676	T	C	chr12_123136676_T_C	23	0.0575	0.789053	0.0662795	0.247378	SNP	23	400	0.98126	clu_37645_-	ENSG00000119242	16.821	rs151309198
QTS000024	ftp://ftp.ebi.ac.uk/pub/databases/spot/eQTL/sumstats/QTS000024/QTD000413/QTD000413.cc.tsv.gz	12:123944364:123945644:clu_37645_-	12	123136676	T	C	chr12_123136676_T_C	23	0.0575	0.437788	-0.192565	0.247635	SNP	23	400	0.98126	clu_37645_-	ENSG00000119242	16.821	rs151309198
QTS000024	ftp://ftp.ebi.ac.uk/pub/databases/spot/eQTL/sumstats/QTS000024/QTD000413/QTD000413.cc.tsv.gz	12:122505706:122508218:clu_37606_-	12	123137662	A	G	chr12_123137662_A_G	132	0.47	0.68737	0.0438936	0.108901	SNP	212	400	0.9905	clu_37606_-	ENSG00000111011	72.412	rs2851441
QTS000024	ftp://ftp.ebi.ac.uk/pub/databases/spot/eQTL/sumstats/QTS000024/QTD000413/QTD000413.cc.tsv.gz	12:122981299:122981595:clu_13701_+	12	123137662	A	G	chr12_123137662_A_G	132	0.47	3.50891e-08	-0.48143	0.0836288	SNP	212	400	0.9905	clu_13701_+	ENSG00000182196	1.559	rs2851441
QTS000024	ftp://ftp.ebi.ac.uk/pub/databases/spot/eQTL/sumstats/QTS000024/QTD000413/QTD000413.cc.tsv.gz	12:123944364:123944669:clu_37645_-	12	123137662	A	G	chr12_123137662_A_G	132	0.47	0.231798	-0.14435	0.120323	SNP	212	400	0.9905	clu_37645_-	ENSG00000119242	16.821	rs2851441
QTS000024	ftp://ftp.ebi.ac.uk/pub/databases/spot/eQTL/sumstats/QTS000024/QTD000413/QTD000413.cc.tsv.gz	12:123944364:123945644:clu_37645_-	12	123137662	A	G	chr12_123137662_A_G	132	0.47	0.407092	-0.100428	0.120865	SNP	212	400	0.9905	clu_37645_-	ENSG00000119242	16.821	rs2851441
QTS000024	ftp://ftp.ebi.ac.uk/pub/databases/spot/eQTL/sumstats/QTS000024/QTD000413/QTD000413.cc.tsv.gz	12:122505706:122508218:clu_37606_-	12	123137892	C	CA	chr12_123137892_C_CA	106	0.4075	0.118544	0.208785	0.133137	INDEL	163	400	0.97516	clu_37606_-	ENSG00000111011	72.412	rs72436741
QTS000024	ftp://ftp.ebi.ac.uk/pub/databases/spot/eQTL/sumstats/QTS000024/QTD000413/QTD000413.cc.tsv.gz	12:122505706:122508218:clu_37606_-	12	123137892	C	CAA	chr12_123137892_C_CAA	5	0.0125	0.944553	0.0292857	0.42051	INDEL	5	400	0.94594	clu_37606_-	ENSG00000111011	72.412	rs72436741
QTS000024	ftp://ftp.ebi.ac.uk/pub/databases/spot/eQTL/sumstats/QTS000024/QTD000413/QTD000413.cc.tsv.gz	12:122981299:122981595:clu_13701_+	12	123137892	C	CA	chr12_123137892_C_CA	106	0.4075	5.10661e-08	-0.585643	0.103075	INDEL	163	400	0.97516	clu_13701_+	ENSG00000182196	1.559	rs72436741
QTS000024	ftp://ftp.ebi.ac.uk/pub/databases/spot/eQTL/sumstats/QTS000024/QTD000413/QTD000413.cc.tsv.gz	12:122981299:122981595:clu_13701_+	12	123137892	C	CAA	chr12_123137892_C_CAA	5	0.0125	0.193649	-0.455183	0.348905	INDEL	5	400	0.94594	clu_13701_+	ENSG00000182196	1.559	rs72436741
QTS000024	ftp://ftp.ebi.ac.uk/pub/databases/spot/eQTL/sumstats/QTS000024/QTD000413/QTD000413.cc.tsv.gz	12:123944364:123944669:clu_37645_-	12	123137892	C	CA	chr12_123137892_C_CA	106	0.4075	0.259502	-0.167478	0.148074	INDEL	163	400	0.97516	clu_37645_-	ENSG00000119242	16.821	rs72436741
QTS000024	ftp://ftp.ebi.ac.uk/pub/databases/spot/eQTL/sumstats/QTS000024/QTD000413/QTD000413.cc.tsv.gz	12:123944364:123944669:clu_37645_-	12	123137892	C	CAA	chr12_123137892_C_CAA	5	0.0125	0.497644	-0.316421	0.46564	INDEL	5	400	0.94594	clu_37645_-	ENSG00000119242	16.821	rs72436741
QTS000024	ftp://ftp.ebi.ac.uk/pub/databases/spot/eQTL/sumstats/QTS000024/QTD000413/QTD000413.cc.tsv.gz	12:123944364:123945644:clu_37645_-	12	123137892	C	CA	chr12_123137892_C_CA	106	0.4075	0.599155	-0.078369	0.148842	INDEL	163	400	0.97516	clu_37645_-	ENSG00000119242	16.821	rs72436741
QTS000024	ftp://ftp.ebi.ac.uk/pub/databases/spot/eQTL/sumstats/QTS000024/QTD000413/QTD000413.cc.tsv.gz	12:123944364:123945644:clu_37645_-	12	123137892	C	CAA	chr12_123137892_C_CAA	5	0.0125	0.0738784	0.832892	0.463347	INDEL	5	400	0.94594	clu_37645_-	ENSG00000119242	16.821	rs72436741
QTS000024	ftp://ftp.ebi.ac.uk/pub/databases/spot/eQTL/sumstats/QTS000024/QTD000413/QTD000413.cc.tsv.gz	12:122505706:122508218:clu_37606_-	12	123137902	A	AG	chr12_123137902_A_AG	40	0.11	0.28128	-0.159907	0.14798	INDEL	44	400	0.99169	clu_37606_-	ENSG00000111011	72.412	rs61411333
QTS000024	ftp://ftp.ebi.ac.uk/pub/databases/spot/eQTL/sumstats/QTS000024/QTD000413/QTD000413.cc.tsv.gz	12:122981299:122981595:clu_13701_+	12	123137902	A	AG	chr12_123137902_A_AG	40	0.11	0.280206	-0.133583	0.123342	INDEL	44	400	0.99169	clu_13701_+	ENSG00000182196	1.559	rs61411333
QTS000024	ftp://ftp.ebi.ac.uk/pub/databases/spot/eQTL/sumstats/QTS000024/QTD000413/QTD000413.cc.tsv.gz	12:123944364:123944669:clu_37645_-	12	123137902	A	AG	chr12_123137902_A_AG	40	0.11	0.942562	-0.0118739	0.164578	INDEL	44	400	0.99169	clu_37645_-	ENSG00000119242	16.821	rs61411333
QTS000024	ftp://ftp.ebi.ac.uk/pub/databases/spot/eQTL/sumstats/QTS000024/QTD000413/QTD000413.cc.tsv.gz	12:123944364:123945644:clu_37645_-	12	123137902	A	AG	chr12_123137902_A_AG	40	0.11	0.341936	-0.156816	0.164585	INDEL	44	400	0.99169	clu_37645_-	ENSG00000119242	16.821	rs61411333
QTS000024	ftp://ftp.ebi.ac.uk/pub/databases/spot/eQTL/sumstats/QTS000024/QTD000413/QTD000413.cc.tsv.gz	12:122505706:122508218:clu_37606_-	12	123137905	A	G	chr12_123137905_A_G	40	0.11	0.280312	-0.160219	0.147969	SNP	44	400	0.99145	clu_37606_-	ENSG00000111011	72.412	rs12366787
QTS000024	ftp://ftp.ebi.ac.uk/pub/databases/spot/eQTL/sumstats/QTS000024/QTD000413/QTD000413.cc.tsv.gz	12:122981299:122981595:clu_13701_+	12	123137905	A	G	chr12_123137905_A_G	40	0.11	0.280264	-0.133558	0.123335	SNP	44	400	0.99145	clu_13701_+	ENSG00000182196	1.559	rs12366787
QTS000024	ftp://ftp.ebi.ac.uk/pub/databases/spot/eQTL/sumstats/QTS000024/QTD000413/QTD000413.cc.tsv.gz	12:123944364:123944669:clu_37645_-	12	123137905	A	G	chr12_123137905_A_G	40	0.11	0.942185	-0.0119514	0.164568	SNP	44	400	0.99145	clu_37645_-	ENSG00000119242	16.821	rs12366787
QTS000024	ftp://ftp.ebi.ac.uk/pub/databases/spot/eQTL/sumstats/QTS000024/QTD000413/QTD000413.cc.tsv.gz	12:123944364:123945644:clu_37645_-	12	123137905	A	G	chr12_123137905_A_G	40	0.11	0.341453	-0.156963	0.164574	SNP	44	400	0.99145	clu_37645_-	ENSG00000119242	16.821	rs12366787
QTS000024	ftp://ftp.ebi.ac.uk/pub/databases/spot/eQTL/sumstats/QTS000024/QTD000413/QTD000413.cc.tsv.gz	12:122505706:122508218:clu_37606_-	12	123138184	C	G	chr12_123138184_C_G	99	0.3875	0.0621734	0.249553	0.132995	SNP	155	400	0.9907	clu_37606_-	ENSG00000111011	72.412	rs1611973
QTS000024	ftp://ftp.ebi.ac.uk/pub/databases/spot/eQTL/sumstats/QTS000024/QTD000413/QTD000413.cc.tsv.gz	12:122981299:122981595:clu_13701_+	12	123138184	C	G	chr12_123138184_C_G	99	0.3875	1.68141e-07	-0.565123	0.103904	SNP	155	400	0.9907	clu_13701_+	ENSG00000182196	1.559	rs1611973
QTS000024	ftp://ftp.ebi.ac.uk/pub/databases/spot/eQTL/sumstats/QTS000024/QTD000413/QTD000413.cc.tsv.gz	12:123944364:123944669:clu_37645_-	12	123138184	C	G	chr12_123138184_C_G	99	0.3875	0.0624149	-0.276424	0.147453	SNP	155	400	0.9907	clu_37645_-	ENSG00000119242	16.821	rs1611973
QTS000024	ftp://ftp.ebi.ac.uk/pub/databases/spot/eQTL/sumstats/QTS000024/QTD000413/QTD000413.cc.tsv.gz	12:123944364:123945644:clu_37645_-	12	123138184	C	G	chr12_123138184_C_G	99	0.3875	0.599903	-0.0783461	0.149104	SNP	155	400	0.9907	clu_37645_-	ENSG00000119242	16.821	rs1611973
QTS000024	ftp://ftp.ebi.ac.uk/pub/databases/spot/eQTL/sumstats/QTS000024/QTD000413/QTD000413.cc.tsv.gz	12:122505706:122508218:clu_37606_-	12	123138627	C	T	chr12_123138627_C_T	132	0.47	0.68431	0.0443879	0.109	SNP	212	400	0.98929	clu_37606_-	ENSG00000111011	72.412	rs2695482
QTS000024	ftp://ftp.ebi.ac.uk/pub/databases/spot/eQTL/sumstats/QTS000024/QTD000413/QTD000413.cc.tsv.gz	12:122981299:122981595:clu_13701_+	12	123138627	C	T	chr12_123138627_C_T	132	0.47	3.80721e-08	-0.480714	0.0837411	SNP	212	400	0.98929	clu_13701_+	ENSG00000182196	1.559	rs2695482
QTS000024	ftp://ftp.ebi.ac.uk/pub/databases/spot/eQTL/sumstats/QTS000024/QTD000413/QTD000413.cc.tsv.gz	12:123944364:123944669:clu_37645_-	12	123138627	C	T	chr12_123138627_C_T	132	0.47	0.227896	-0.145692	0.120425	SNP	212	400	0.98929	clu_37645_-	ENSG00000119242	16.821	rs2695482
QTS000024	ftp://ftp.ebi.ac.uk/pub/databases/spot/eQTL/sumstats/QTS000024/QTD000413/QTD000413.cc.tsv.gz	12:123944364:123945644:clu_37645_-	12	123138627	C	T	chr12_123138627_C_T	132	0.47	0.414798	-0.0988811	0.120982	SNP	212	400	0.98929	clu_37645_-	ENSG00000119242	16.821	rs2695482
QTS000024	ftp://ftp.ebi.ac.uk/pub/databases/spot/eQTL/sumstats/QTS000024/QTD000413/QTD000413.cc.tsv.gz	12:122505706:122508218:clu_37606_-	12	123139216	G	A	chr12_123139216_G_A	29	0.09	0.615126	0.075379	0.149673	SNP	36	400	0.99945	clu_37606_-	ENSG00000111011	72.412	rs113173910
QTS000024	ftp://ftp.ebi.ac.uk/pub/databases/spot/eQTL/sumstats/QTS000024/QTD000413/QTD000413.cc.tsv.gz	12:122981299:122981595:clu_13701_+	12	123139216	G	A	chr12_123139216_G_A	29	0.09	0.292182	-0.131481	0.124466	SNP	36	400	0.99945	clu_13701_+	ENSG00000182196	1.559	rs113173910
QTS000024	ftp://ftp.ebi.ac.uk/pub/databases/spot/eQTL/sumstats/QTS000024/QTD000413/QTD000413.cc.tsv.gz	12:123944364:123944669:clu_37645_-	12	123139216	G	A	chr12_123139216_G_A	29	0.09	0.350571	-0.155036	0.165663	SNP	36	400	0.99945	clu_37645_-	ENSG00000119242	16.821	rs113173910
QTS000024	ftp://ftp.ebi.ac.uk/pub/databases/spot/eQTL/sumstats/QTS000024/QTD000413/QTD000413.cc.tsv.gz	12:123944364:123945644:clu_37645_-	12	123139216	G	A	chr12_123139216_G_A	29	0.09	0.961646	0.00801588	0.166466	SNP	36	400	0.99945	clu_37645_-	ENSG00000119242	16.821	rs113173910
QTS000024	ftp://ftp.ebi.ac.uk/pub/databases/spot/eQTL/sumstats/QTS000024/QTD000413/QTD000413.cc.tsv.gz	12:122505706:122508218:clu_37606_-	12	123139519	C	CA	chr12_123139519_C_CA	11	0.0275	0.606846	-0.148621	0.288326	INDEL	11	400	0.97571	clu_37606_-	ENSG00000111011	72.412	rs78809232
QTS000024	ftp://ftp.ebi.ac.uk/pub/databases/spot/eQTL/sumstats/QTS000024/QTD000413/QTD000413.cc.tsv.gz	12:122981299:122981595:clu_13701_+	12	123139519	C	CA	chr12_123139519_C_CA	11	0.0275	0.269354	-0.265562	0.239704	INDEL	11	400	0.97571	clu_13701_+	ENSG00000182196	1.559	rs78809232
QTS000024	ftp://ftp.ebi.ac.uk/pub/databases/spot/eQTL/sumstats/QTS000024/QTD000413/QTD000413.cc.tsv.gz	12:123944364:123944669:clu_37645_-	12	123139519	C	CA	chr12_123139519_C_CA	11	0.0275	0.435264	0.249717	0.319366	INDEL	11	400	0.97571	clu_37645_-	ENSG00000119242	16.821	rs78809232
QTS000024	ftp://ftp.ebi.ac.uk/pub/databases/spot/eQTL/sumstats/QTS000024/QTD000413/QTD000413.cc.tsv.gz	12:123944364:123945644:clu_37645_-	12	123139519	C	CA	chr12_123139519_C_CA	11	0.0275	0.0687873	0.581765	0.317821	INDEL	11	400	0.97571	clu_37645_-	ENSG00000119242	16.821	rs78809232
QTS000024	ftp://ftp.ebi.ac.uk/pub/databases/spot/eQTL/sumstats/QTS000024/QTD000413/QTD000413.cc.tsv.gz	12:122505706:122508218:clu_37606_-	12	123140274	G	C	chr12_123140274_G_C	6	0.0175	0.980234	0.00791328	0.318961	SNP	7	400	0.99787	clu_37606_-	ENSG00000111011	72.412	rs73413285
QTS000024	ftp://ftp.ebi.ac.uk/pub/databases/spot/eQTL/sumstats/QTS000024/QTD000413/QTD000413.cc.tsv.gz	12:122981299:122981595:clu_13701_+	12	123140274	G	C	chr12_123140274_G_C	6	0.0175	0.411587	-0.218394	0.265374	SNP	7	400	0.99787	clu_13701_+	ENSG00000182196	1.559	rs73413285
QTS000024	ftp://ftp.ebi.ac.uk/pub/databases/spot/eQTL/sumstats/QTS000024/QTD000413/QTD000413.cc.tsv.gz	12:123944364:123944669:clu_37645_-	12	123140274	G	C	chr12_123140274_G_C	6	0.0175	0.366918	-0.319145	0.352849	SNP	7	400	0.99787	clu_37645_-	ENSG00000119242	16.821	rs73413285
QTS000024	ftp://ftp.ebi.ac.uk/pub/databases/spot/eQTL/sumstats/QTS000024/QTD000413/QTD000413.cc.tsv.gz	12:123944364:123945644:clu_37645_-	12	123140274	G	C	chr12_123140274_G_C	6	0.0175	0.444085	-0.271459	0.353943	SNP	7	400	0.99787	clu_37645_-	ENSG00000119242	16.821	rs73413285
QTS000024	ftp://ftp.ebi.ac.uk/pub/databases/spot/eQTL/sumstats/QTS000024/QTD000413/QTD000413.cc.tsv.gz	12:122505706:122508218:clu_37606_-	12	123141598	A	C	chr12_123141598_A_C	5	0.0125	0.604677	0.215364	0.415299	SNP	5	400	0.99985	clu_37606_-	ENSG00000111011	72.412	rs141086017
QTS000024	ftp://ftp.ebi.ac.uk/pub/databases/spot/eQTL/sumstats/QTS000024/QTD000413/QTD000413.cc.tsv.gz	12:122981299:122981595:clu_13701_+	12	123141598	A	C	chr12_123141598_A_C	5	0.0125	0.925717	0.0323406	0.346402	SNP	5	400	0.99985	clu_13701_+	ENSG00000182196	1.559	rs141086017
QTS000024	ftp://ftp.ebi.ac.uk/pub/databases/spot/eQTL/sumstats/QTS000024/QTD000413/QTD000413.cc.tsv.gz	12:123944364:123944669:clu_37645_-	12	123141598	A	C	chr12_123141598_A_C	5	0.0125	0.828882	0.0997177	0.460714	SNP	5	400	0.99985	clu_37645_-	ENSG00000119242	16.821	rs141086017
QTS000024	ftp://ftp.ebi.ac.uk/pub/databases/spot/eQTL/sumstats/QTS000024/QTD000413/QTD000413.cc.tsv.gz	12:123944364:123945644:clu_37645_-	12	123141598	A	C	chr12_123141598_A_C	5	0.0125	0.873712	-0.0735157	0.461883	SNP	5	400	0.99985	clu_37645_-	ENSG00000119242	16.821	rs141086017
QTS000024	ftp://ftp.ebi.ac.uk/pub/databases/spot/eQTL/sumstats/QTS000024/QTD000413/QTD000413.cc.tsv.gz	12:122505706:122508218:clu_37606_-	12	123141625	T	C	chr12_123141625_T_C	6	0.015	0.767008	-0.125794	0.42394	SNP	6	400	0.79031	clu_37606_-	ENSG00000111011	72.412	rs142501158
QTS000024	ftp://ftp.ebi.ac.uk/pub/databases/spot/eQTL/sumstats/QTS000024/QTD000413/QTD000413.cc.tsv.gz	12:122981299:122981595:clu_13701_+	12	123141625	T	C	chr12_123141625_T_C	6	0.015	0.351902	-0.329083	0.352616	SNP	6	400	0.79031	clu_13701_+	ENSG00000182196	1.559	rs142501158
QTS000024	ftp://ftp.ebi.ac.uk/pub/databases/spot/eQTL/sumstats/QTS000024/QTD000413/QTD000413.cc.tsv.gz	12:123944364:123944669:clu_37645_-	12	123141625	T	C	chr12_123141625_T_C	6	0.015	0.193808	0.610313	0.467983	SNP	6	400	0.79031	clu_37645_-	ENSG00000119242	16.821	rs142501158
QTS000024	ftp://ftp.ebi.ac.uk/pub/databases/spot/eQTL/sumstats/QTS000024/QTD000413/QTD000413.cc.tsv.gz	12:123944364:123945644:clu_37645_-	12	123141625	T	C	chr12_123141625_T_C	6	0.015	0.99727	-0.00161446	0.471295	SNP	6	400	0.79031	clu_37645_-	ENSG00000119242	16.821	rs142501158
QTS000024	ftp://ftp.ebi.ac.uk/pub/databases/spot/eQTL/sumstats/QTS000024/QTD000413/QTD000413.cc.tsv.gz	12:122505706:122508218:clu_37606_-	12	123142118	C	T	chr12_123142118_C_T	5	0.0125	0.947662	0.0276618	0.420824	SNP	5	400	0.98203	clu_37606_-	ENSG00000111011	72.412	rs75718868
QTS000024	ftp://ftp.ebi.ac.uk/pub/databases/spot/eQTL/sumstats/QTS000024/QTD000413/QTD000413.cc.tsv.gz	12:122981299:122981595:clu_13701_+	12	123142118	C	T	chr12_123142118_C_T	5	0.0125	0.201764	-0.447388	0.349223	SNP	5	400	0.98203	clu_13701_+	ENSG00000182196	1.559	rs75718868
QTS000024	ftp://ftp.ebi.ac.uk/pub/databases/spot/eQTL/sumstats/QTS000024/QTD000413/QTD000413.cc.tsv.gz	12:123944364:123944669:clu_37645_-	12	123142118	C	T	chr12_123142118_C_T	5	0.0125	0.484928	-0.326076	0.465953	SNP	5	400	0.98203	clu_37645_-	ENSG00000119242	16.821	rs75718868
QTS000024	ftp://ftp.ebi.ac.uk/pub/databases/spot/eQTL/sumstats/QTS000024/QTD000413/QTD000413.cc.tsv.gz	12:123944364:123945644:clu_37645_-	12	123142118	C	T	chr12_123142118_C_T	5	0.0125	0.06968	0.845818	0.463573	SNP	5	400	0.98203	clu_37645_-	ENSG00000119242	16.821	rs75718868
QTS000024	ftp://ftp.ebi.ac.uk/pub/databases/spot/eQTL/sumstats/QTS000024/QTD000413/QTD000413.cc.tsv.gz	12:122505706:122508218:clu_37606_-	12	123142435	C	T	chr12_123142435_C_T	45	0.1225	0.0507648	0.28507	0.144981	SNP	351	400	0.99989	clu_37606_-	ENSG00000111011	72.412	rs1106240
QTS000024	ftp://ftp.ebi.ac.uk/pub/databases/spot/eQTL/sumstats/QTS000024/QTD000413/QTD000413.cc.tsv.gz	12:122981299:122981595:clu_13701_+	12	123142435	C	T	chr12_123142435_C_T	45	0.1225	2.11989e-06	-0.562511	0.114883	SNP	351	400	0.99989	clu_13701_+	ENSG00000182196	1.559	rs1106240
QTS000024	ftp://ftp.ebi.ac.uk/pub/databases/spot/eQTL/sumstats/QTS000024/QTD000413/QTD000413.cc.tsv.gz	12:123944364:123944669:clu_37645_-	12	123142435	C	T	chr12_123142435_C_T	45	0.1225	0.0964221	-0.269354	0.161198	SNP	351	400	0.99989	clu_37645_-	ENSG00000119242	16.821	rs1106240
QTS000024	ftp://ftp.ebi.ac.uk/pub/databases/spot/eQTL/sumstats/QTS000024/QTD000413/QTD000413.cc.tsv.gz	12:123944364:123945644:clu_37645_-	12	123142435	C	T	chr12_123142435_C_T	45	0.1225	0.0374398	-0.337278	0.160913	SNP	351	400	0.99989	clu_37645_-	ENSG00000119242	16.821	rs1106240
QTS000024	ftp://ftp.ebi.ac.uk/pub/databases/spot/eQTL/sumstats/QTS000024/QTD000413/QTD000413.cc.tsv.gz	12:122505706:122508218:clu_37606_-	12	123142469	T	C	chr12_123142469_T_C	132	0.475	0.584638	0.0588191	0.107416	SNP	210	400	0.99999	clu_37606_-	ENSG00000111011	72.412	rs1106241
QTS000024	ftp://ftp.ebi.ac.uk/pub/databases/spot/eQTL/sumstats/QTS000024/QTD000413/QTD000413.cc.tsv.gz	12:122981299:122981595:clu_13701_+	12	123142469	T	C	chr12_123142469_T_C	132	0.475	4.47542e-08	-0.471632	0.0826243	SNP	210	400	0.99999	clu_13701_+	ENSG00000182196	1.559	rs1106241
QTS000024	ftp://ftp.ebi.ac.uk/pub/databases/spot/eQTL/sumstats/QTS000024/QTD000413/QTD000413.cc.tsv.gz	12:123944364:123944669:clu_37645_-	12	123142469	T	C	chr12_123142469_T_C	132	0.475	0.205646	-0.150723	0.118671	SNP	210	400	0.99999	clu_37645_-	ENSG00000119242	16.821	rs1106241
QTS000024	ftp://ftp.ebi.ac.uk/pub/databases/spot/eQTL/sumstats/QTS000024/QTD000413/QTD000413.cc.tsv.gz	12:123944364:123945644:clu_37645_-	12	123142469	T	C	chr12_123142469_T_C	132	0.475	0.682018	-0.0490084	0.119428	SNP	210	400	0.99999	clu_37645_-	ENSG00000119242	16.821	rs1106241
QTS000024	ftp://ftp.ebi.ac.uk/pub/databases/spot/eQTL/sumstats/QTS000024/QTD000413/QTD000413.cc.tsv.gz	12:122505706:122508218:clu_37606_-	12	123142769	G	A	chr12_123142769_G_A	30	0.08	0.754886	0.0566697	0.181246	SNP	32	400	0.98916	clu_37606_-	ENSG00000111011	72.412	rs7978832
QTS000024	ftp://ftp.ebi.ac.uk/pub/databases/spot/eQTL/sumstats/QTS000024/QTD000413/QTD000413.cc.tsv.gz	12:122981299:122981595:clu_13701_+	12	123142769	G	A	chr12_123142769_G_A	30	0.08	0.302447	0.155813	0.150677	SNP	32	400	0.98916	clu_13701_+	ENSG00000182196	1.559	rs7978832
QTS000024	ftp://ftp.ebi.ac.uk/pub/databases/spot/eQTL/sumstats/QTS000024/QTD000413/QTD000413.cc.tsv.gz	12:123944364:123944669:clu_37645_-	12	123142769	G	A	chr12_123142769_G_A	30	0.08	0.601525	0.105066	0.200851	SNP	32	400	0.98916	clu_37645_-	ENSG00000119242	16.821	rs7978832
QTS000024	ftp://ftp.ebi.ac.uk/pub/databases/spot/eQTL/sumstats/QTS000024/QTD000413/QTD000413.cc.tsv.gz	12:123944364:123945644:clu_37645_-	12	123142769	G	A	chr12_123142769_G_A	30	0.08	0.761738	-0.0611688	0.201447	SNP	32	400	0.98916	clu_37645_-	ENSG00000119242	16.821	rs7978832
QTS000024	ftp://ftp.ebi.ac.uk/pub/databases/spot/eQTL/sumstats/QTS000024/QTD000413/QTD000413.cc.tsv.gz	12:122505706:122508218:clu_37606_-	12	123142882	GA	G	chr12_123142882_GA_G	132	0.47	0.690418	0.0434586	0.108943	INDEL	212	400	0.98977	clu_37606_-	ENSG00000111011	72.412	rs60824594
QTS000024	ftp://ftp.ebi.ac.uk/pub/databases/spot/eQTL/sumstats/QTS000024/QTD000413/QTD000413.cc.tsv.gz	12:122505706:122508218:clu_37606_-	12	123142882	GA	G	chr12_123142882_GA_G	132	0.47	0.690418	0.0434586	0.108943	INDEL	212	400	0.98977	clu_37606_-	ENSG00000111011	72.412	rs573024332
QTS000024	ftp://ftp.ebi.ac.uk/pub/databases/spot/eQTL/sumstats/QTS000024/QTD000413/QTD000413.cc.tsv.gz	12:122505706:122508218:clu_37606_-	12	123142882	GA	G	chr12_123142882_GA_G	132	0.47	0.690418	0.0434586	0.108943	INDEL	212	400	0.98977	clu_37606_-	ENSG00000111011	72.412	rs796711779
QTS000024	ftp://ftp.ebi.ac.uk/pub/databases/spot/eQTL/sumstats/QTS000024/QTD000413/QTD000413.cc.tsv.gz	12:122981299:122981595:clu_13701_+	12	123142882	GA	G	chr12_123142882_GA_G	132	0.47	3.65156e-08	-0.481047	0.0836777	INDEL	212	400	0.98977	clu_13701_+	ENSG00000182196	1.559	rs60824594
QTS000024	ftp://ftp.ebi.ac.uk/pub/databases/spot/eQTL/sumstats/QTS000024/QTD000413/QTD000413.cc.tsv.gz	12:122981299:122981595:clu_13701_+	12	123142882	GA	G	chr12_123142882_GA_G	132	0.47	3.65156e-08	-0.481047	0.0836777	INDEL	212	400	0.98977	clu_13701_+	ENSG00000182196	1.559	rs573024332
QTS000024	ftp://ftp.ebi.ac.uk/pub/databases/spot/eQTL/sumstats/QTS000024/QTD000413/QTD000413.cc.tsv.gz	12:122981299:122981595:clu_13701_+	12	123142882	GA	G	chr12_123142882_GA_G	132	0.47	3.65156e-08	-0.481047	0.0836777	INDEL	212	400	0.98977	clu_13701_+	ENSG00000182196	1.559	rs796711779
QTS000024	ftp://ftp.ebi.ac.uk/pub/databases/spot/eQTL/sumstats/QTS000024/QTD000413/QTD000413.cc.tsv.gz	12:123944364:123944669:clu_37645_-	12	123142882	GA	G	chr12_123142882_GA_G	132	0.47	0.230652	-0.144758	0.120366	INDEL	212	400	0.98977	clu_37645_-	ENSG00000119242	16.821	rs60824594
QTS000024	ftp://ftp.ebi.ac.uk/pub/databases/spot/eQTL/sumstats/QTS000024/QTD000413/QTD000413.cc.tsv.gz	12:123944364:123944669:clu_37645_-	12	123142882	GA	G	chr12_123142882_GA_G	132	0.47	0.230652	-0.144758	0.120366	INDEL	212	400	0.98977	clu_37645_-	ENSG00000119242	16.821	rs573024332
QTS000024	ftp://ftp.ebi.ac.uk/pub/databases/spot/eQTL/sumstats/QTS000024/QTD000413/QTD000413.cc.tsv.gz	12:123944364:123944669:clu_37645_-	12	123142882	GA	G	chr12_123142882_GA_G	132	0.47	0.230652	-0.144758	0.120366	INDEL	212	400	0.98977	clu_37645_-	ENSG00000119242	16.821	rs796711779
QTS000024	ftp://ftp.ebi.ac.uk/pub/databases/spot/eQTL/sumstats/QTS000024/QTD000413/QTD000413.cc.tsv.gz	12:123944364:123945644:clu_37645_-	12	123142882	GA	G	chr12_123142882_GA_G	132	0.47	0.401524	-0.101661	0.120904	INDEL	212	400	0.98977	clu_37645_-	ENSG00000119242	16.821	rs60824594
QTS000024	ftp://ftp.ebi.ac.uk/pub/databases/spot/eQTL/sumstats/QTS000024/QTD000413/QTD000413.cc.tsv.gz	12:123944364:123945644:clu_37645_-	12	123142882	GA	G	chr12_123142882_GA_G	132	0.47	0.401524	-0.101661	0.120904	INDEL	212	400	0.98977	clu_37645_-	ENSG00000119242	16.821	rs573024332
QTS000024	ftp://ftp.ebi.ac.uk/pub/databases/spot/eQTL/sumstats/QTS000024/QTD000413/QTD000413.cc.tsv.gz	12:123944364:123945644:clu_37645_-	12	123142882	GA	G	chr12_123142882_GA_G	132	0.47	0.401524	-0.101661	0.120904	INDEL	212	400	0.98977	clu_37645_-	ENSG00000119242	16.821	rs796711779
QTS000024	ftp://ftp.ebi.ac.uk/pub/databases/spot/eQTL/sumstats/QTS000024/QTD000413/QTD000413.cc.tsv.gz	12:122505706:122508218:clu_37606_-	12	123143923	G	T	chr12_123143923_G_T	6	0.015	0.393875	0.324825	0.380087	SNP	6	400	0.98086	clu_37606_-	ENSG00000111011	72.412	rs113068112
QTS000024	ftp://ftp.ebi.ac.uk/pub/databases/spot/eQTL/sumstats/QTS000024/QTD000413/QTD000413.cc.tsv.gz	12:122981299:122981595:clu_13701_+	12	123143923	G	T	chr12_123143923_G_T	6	0.015	0.996485	-0.00140024	0.317434	SNP	6	400	0.98086	clu_13701_+	ENSG00000182196	1.559	rs113068112
QTS000024	ftp://ftp.ebi.ac.uk/pub/databases/spot/eQTL/sumstats/QTS000024/QTD000413/QTD000413.cc.tsv.gz	12:123944364:123944669:clu_37645_-	12	123143923	G	T	chr12_123143923_G_T	6	0.015	0.0111714	1.06347	0.414927	SNP	6	400	0.98086	clu_37645_-	ENSG00000119242	16.821	rs113068112
QTS000024	ftp://ftp.ebi.ac.uk/pub/databases/spot/eQTL/sumstats/QTS000024/QTD000413/QTD000413.cc.tsv.gz	12:123944364:123945644:clu_37645_-	12	123143923	G	T	chr12_123143923_G_T	6	0.015	0.329057	0.413149	0.422185	SNP	6	400	0.98086	clu_37645_-	ENSG00000119242	16.821	rs113068112
QTS000024	ftp://ftp.ebi.ac.uk/pub/databases/spot/eQTL/sumstats/QTS000024/QTD000413/QTD000413.cc.tsv.gz	12:122505706:122508218:clu_37606_-	12	123144724	C	T	chr12_123144724_C_T	35	0.095	0.328599	-0.16064	0.163997	SNP	38	400	0.99615	clu_37606_-	ENSG00000111011	72.412	rs113265502
QTS000024	ftp://ftp.ebi.ac.uk/pub/databases/spot/eQTL/sumstats/QTS000024/QTD000413/QTD000413.cc.tsv.gz	12:122981299:122981595:clu_13701_+	12	123144724	C	T	chr12_123144724_C_T	35	0.095	0.111881	-0.217428	0.136113	SNP	38	400	0.99615	clu_13701_+	ENSG00000182196	1.559	rs113265502
QTS000024	ftp://ftp.ebi.ac.uk/pub/databases/spot/eQTL/sumstats/QTS000024/QTD000413/QTD000413.cc.tsv.gz	12:123944364:123944669:clu_37645_-	12	123144724	C	T	chr12_123144724_C_T	35	0.095	0.802907	-0.0455555	0.182262	SNP	38	400	0.99615	clu_37645_-	ENSG00000119242	16.821	rs113265502
QTS000024	ftp://ftp.ebi.ac.uk/pub/databases/spot/eQTL/sumstats/QTS000024/QTD000413/QTD000413.cc.tsv.gz	12:123944364:123945644:clu_37645_-	12	123144724	C	T	chr12_123144724_C_T	35	0.095	0.953733	0.010617	0.182743	SNP	38	400	0.99615	clu_37645_-	ENSG00000119242	16.821	rs113265502
QTS000024	ftp://ftp.ebi.ac.uk/pub/databases/spot/eQTL/sumstats/QTS000024/QTD000413/QTD000413.cc.tsv.gz	12:122505706:122508218:clu_37606_-	12	123146292	C	T	chr12_123146292_C_T	10	0.025	0.150301	-0.445136	0.308168	SNP	10	400	0.92585	clu_37606_-	ENSG00000111011	72.412	rs117389598
QTS000024	ftp://ftp.ebi.ac.uk/pub/databases/spot/eQTL/sumstats/QTS000024/QTD000413/QTD000413.cc.tsv.gz	12:122981299:122981595:clu_13701_+	12	123146292	C	T	chr12_123146292_C_T	10	0.025	0.00234385	0.777267	0.251907	SNP	10	400	0.92585	clu_13701_+	ENSG00000182196	1.559	rs117389598
QTS000024	ftp://ftp.ebi.ac.uk/pub/databases/spot/eQTL/sumstats/QTS000024/QTD000413/QTD000413.cc.tsv.gz	12:123944364:123944669:clu_37645_-	12	123146292	C	T	chr12_123146292_C_T	10	0.025	0.281867	0.369661	0.342507	SNP	10	400	0.92585	clu_37645_-	ENSG00000119242	16.821	rs117389598
QTS000024	ftp://ftp.ebi.ac.uk/pub/databases/spot/eQTL/sumstats/QTS000024/QTD000413/QTD000413.cc.tsv.gz	12:123944364:123945644:clu_37645_-	12	123146292	C	T	chr12_123146292_C_T	10	0.025	0.414955	0.280912	0.343815	SNP	10	400	0.92585	clu_37645_-	ENSG00000119242	16.821	rs117389598
QTS000024	ftp://ftp.ebi.ac.uk/pub/databases/spot/eQTL/sumstats/QTS000024/QTD000413/QTD000413.cc.tsv.gz	12:122505706:122508218:clu_37606_-	12	123147442	G	A	chr12_123147442_G_A	41	0.1075	0.871347	-0.0274225	0.169095	SNP	43	400	0.99761	clu_37606_-	ENSG00000111011	72.412	rs79375927
QTS000024	ftp://ftp.ebi.ac.uk/pub/databases/spot/eQTL/sumstats/QTS000024/QTD000413/QTD000413.cc.tsv.gz	12:122981299:122981595:clu_13701_+	12	123147442	G	A	chr12_123147442_G_A	41	0.1075	0.191887	-0.183771	0.140305	SNP	43	400	0.99761	clu_13701_+	ENSG00000182196	1.559	rs79375927
QTS000024	ftp://ftp.ebi.ac.uk/pub/databases/spot/eQTL/sumstats/QTS000024/QTD000413/QTD000413.cc.tsv.gz	12:123944364:123944669:clu_37645_-	12	123147442	G	A	chr12_123147442_G_A	41	0.1075	0.666151	-0.0809778	0.187393	SNP	43	400	0.99761	clu_37645_-	ENSG00000119242	16.821	rs79375927
QTS000024	ftp://ftp.ebi.ac.uk/pub/databases/spot/eQTL/sumstats/QTS000024/QTD000413/QTD000413.cc.tsv.gz	12:123944364:123945644:clu_37645_-	12	123147442	G	A	chr12_123147442_G_A	41	0.1075	0.95426	0.010795	0.18795	SNP	43	400	0.99761	clu_37645_-	ENSG00000119242	16.821	rs79375927
QTS000024	ftp://ftp.ebi.ac.uk/pub/databases/spot/eQTL/sumstats/QTS000024/QTD000413/QTD000413.cc.tsv.gz	12:122505706:122508218:clu_37606_-	12	123147453	C	G	chr12_123147453_C_G	6	0.0175	0.980234	0.00791328	0.318961	SNP	7	400	0.99784	clu_37606_-	ENSG00000111011	72.412	rs73417309
QTS000024	ftp://ftp.ebi.ac.uk/pub/databases/spot/eQTL/sumstats/QTS000024/QTD000413/QTD000413.cc.tsv.gz	12:122981299:122981595:clu_13701_+	12	123147453	C	G	chr12_123147453_C_G	6	0.0175	0.411587	-0.218394	0.265374	SNP	7	400	0.99784	clu_13701_+	ENSG00000182196	1.559	rs73417309
QTS000024	ftp://ftp.ebi.ac.uk/pub/databases/spot/eQTL/sumstats/QTS000024/QTD000413/QTD000413.cc.tsv.gz	12:123944364:123944669:clu_37645_-	12	123147453	C	G	chr12_123147453_C_G	6	0.0175	0.366918	-0.319145	0.352849	SNP	7	400	0.99784	clu_37645_-	ENSG00000119242	16.821	rs73417309
QTS000024	ftp://ftp.ebi.ac.uk/pub/databases/spot/eQTL/sumstats/QTS000024/QTD000413/QTD000413.cc.tsv.gz	12:123944364:123945644:clu_37645_-	12	123147453	C	G	chr12_123147453_C_G	6	0.0175	0.444085	-0.271459	0.353943	SNP	7	400	0.99784	clu_37645_-	ENSG00000119242	16.821	rs73417309
QTS000024	ftp://ftp.ebi.ac.uk/pub/databases/spot/eQTL/sumstats/QTS000024/QTD000413/QTD000413.cc.tsv.gz	12:122505706:122508218:clu_37606_-	12	123147604	T	C	chr12_123147604_T_C	5	0.0125	0.326045	-0.412296	0.418691	SNP	5	400	0.98323	clu_37606_-	ENSG00000111011	72.412	rs148614134
QTS000024	ftp://ftp.ebi.ac.uk/pub/databases/spot/eQTL/sumstats/QTS000024/QTD000413/QTD000413.cc.tsv.gz	12:122981299:122981595:clu_13701_+	12	123147604	T	C	chr12_123147604_T_C	5	0.0125	0.0313009	-0.749716	0.345531	SNP	5	400	0.98323	clu_13701_+	ENSG00000182196	1.559	rs148614134
QTS000024	ftp://ftp.ebi.ac.uk/pub/databases/spot/eQTL/sumstats/QTS000024/QTD000413/QTD000413.cc.tsv.gz	12:123944364:123944669:clu_37645_-	12	123147604	T	C	chr12_123147604_T_C	5	0.0125	0.261374	-0.522542	0.463825	SNP	5	400	0.98323	clu_37645_-	ENSG00000119242	16.821	rs148614134
QTS000024	ftp://ftp.ebi.ac.uk/pub/databases/spot/eQTL/sumstats/QTS000024/QTD000413/QTD000413.cc.tsv.gz	12:123944364:123945644:clu_37645_-	12	123147604	T	C	chr12_123147604_T_C	5	0.0125	0.430592	0.367926	0.465782	SNP	5	400	0.98323	clu_37645_-	ENSG00000119242	16.821	rs148614134
QTS000024	ftp://ftp.ebi.ac.uk/pub/databases/spot/eQTL/sumstats/QTS000024/QTD000413/QTD000413.cc.tsv.gz	12:122505706:122508218:clu_37606_-	12	123147717	G	A	chr12_123147717_G_A	87	0.31	0.422639	0.101504	0.126306	SNP	124	400	0.99669	clu_37606_-	ENSG00000111011	72.412	rs78085991
QTS000024	ftp://ftp.ebi.ac.uk/pub/databases/spot/eQTL/sumstats/QTS000024/QTD000413/QTD000413.cc.tsv.gz	12:122981299:122981595:clu_13701_+	12	123147717	G	A	chr12_123147717_G_A	87	0.31	0.00328401	0.306856	0.10302	SNP	124	400	0.99669	clu_13701_+	ENSG00000182196	1.559	rs78085991
QTS000024	ftp://ftp.ebi.ac.uk/pub/databases/spot/eQTL/sumstats/QTS000024/QTD000413/QTD000413.cc.tsv.gz	12:123944364:123944669:clu_37645_-	12	123147717	G	A	chr12_123147717_G_A	87	0.31	0.616164	-0.0703917	0.140183	SNP	124	400	0.99669	clu_37645_-	ENSG00000119242	16.821	rs78085991
QTS000024	ftp://ftp.ebi.ac.uk/pub/databases/spot/eQTL/sumstats/QTS000024/QTD000413/QTD000413.cc.tsv.gz	12:123944364:123945644:clu_37645_-	12	123147717	G	A	chr12_123147717_G_A	87	0.31	0.611609	-0.0714783	0.140528	SNP	124	400	0.99669	clu_37645_-	ENSG00000119242	16.821	rs78085991
QTS000024	ftp://ftp.ebi.ac.uk/pub/databases/spot/eQTL/sumstats/QTS000024/QTD000413/QTD000413.cc.tsv.gz	12:122505706:122508218:clu_37606_-	12	123147729	G	A	chr12_123147729_G_A	131	0.46	0.666696	0.0462084	0.107118	SNP	216	400	1	clu_37606_-	ENSG00000111011	72.412	rs1569068
QTS000024	ftp://ftp.ebi.ac.uk/pub/databases/spot/eQTL/sumstats/QTS000024/QTD000413/QTD000413.cc.tsv.gz	12:122981299:122981595:clu_13701_+	12	123147729	G	A	chr12_123147729_G_A	131	0.46	1.45457e-07	-0.453261	0.0828813	SNP	216	400	1	clu_13701_+	ENSG00000182196	1.559	rs1569068
QTS000024	ftp://ftp.ebi.ac.uk/pub/databases/spot/eQTL/sumstats/QTS000024/QTD000413/QTD000413.cc.tsv.gz	12:123944364:123944669:clu_37645_-	12	123147729	G	A	chr12_123147729_G_A	131	0.46	0.615789	-0.0596878	0.11874	SNP	216	400	1	clu_37645_-	ENSG00000119242	16.821	rs1569068
QTS000024	ftp://ftp.ebi.ac.uk/pub/databases/spot/eQTL/sumstats/QTS000024/QTD000413/QTD000413.cc.tsv.gz	12:123944364:123945644:clu_37645_-	12	123147729	G	A	chr12_123147729_G_A	131	0.46	0.542399	-0.0726253	0.118995	SNP	216	400	1	clu_37645_-	ENSG00000119242	16.821	rs1569068
QTS000024	ftp://ftp.ebi.ac.uk/pub/databases/spot/eQTL/sumstats/QTS000024/QTD000413/QTD000413.cc.tsv.gz	12:122505706:122508218:clu_37606_-	12	123147820	C	G	chr12_123147820_C_G	11	0.0275	0.661658	-0.124914	0.284977	SNP	11	400	0.99445	clu_37606_-	ENSG00000111011	72.412	rs58991895
QTS000024	ftp://ftp.ebi.ac.uk/pub/databases/spot/eQTL/sumstats/QTS000024/QTD000413/QTD000413.cc.tsv.gz	12:122981299:122981595:clu_13701_+	12	123147820	C	G	chr12_123147820_C_G	11	0.0275	0.254859	-0.270492	0.236823	SNP	11	400	0.99445	clu_13701_+	ENSG00000182196	1.559	rs58991895
QTS000024	ftp://ftp.ebi.ac.uk/pub/databases/spot/eQTL/sumstats/QTS000024/QTD000413/QTD000413.cc.tsv.gz	12:123944364:123944669:clu_37645_-	12	123147820	C	G	chr12_123147820_C_G	11	0.0275	0.43763	0.2455	0.315599	SNP	11	400	0.99445	clu_37645_-	ENSG00000119242	16.821	rs58991895
QTS000024	ftp://ftp.ebi.ac.uk/pub/databases/spot/eQTL/sumstats/QTS000024/QTD000413/QTD000413.cc.tsv.gz	12:123944364:123945644:clu_37645_-	12	123147820	C	G	chr12_123147820_C_G	11	0.0275	0.0748202	0.562914	0.314184	SNP	11	400	0.99445	clu_37645_-	ENSG00000119242	16.821	rs58991895
QTS000024	ftp://ftp.ebi.ac.uk/pub/databases/spot/eQTL/sumstats/QTS000024/QTD000413/QTD000413.cc.tsv.gz	12:122505706:122508218:clu_37606_-	12	123148383	G	A	chr12_123148383_G_A	135	0.4925	0.468113	0.0778313	0.107051	SNP	203	400	0.99994	clu_37606_-	ENSG00000111011	72.412	rs1727302
QTS000024	ftp://ftp.ebi.ac.uk/pub/databases/spot/eQTL/sumstats/QTS000024/QTD000413/QTD000413.cc.tsv.gz	12:122981299:122981595:clu_13701_+	12	123148383	G	A	chr12_123148383_G_A	135	0.4925	1.72955e-06	-0.415008	0.0839851	SNP	203	400	0.99994	clu_13701_+	ENSG00000182196	1.559	rs1727302
QTS000024	ftp://ftp.ebi.ac.uk/pub/databases/spot/eQTL/sumstats/QTS000024/QTD000413/QTD000413.cc.tsv.gz	12:123944364:123944669:clu_37645_-	12	123148383	G	A	chr12_123148383_G_A	135	0.4925	0.385855	-0.103101	0.118613	SNP	203	400	0.99994	clu_37645_-	ENSG00000119242	16.821	rs1727302
QTS000024	ftp://ftp.ebi.ac.uk/pub/databases/spot/eQTL/sumstats/QTS000024/QTD000413/QTD000413.cc.tsv.gz	12:123944364:123945644:clu_37645_-	12	123148383	G	A	chr12_123148383_G_A	135	0.4925	0.399565	-0.100411	0.118921	SNP	203	400	0.99994	clu_37645_-	ENSG00000119242	16.821	rs1727302
QTS000024	ftp://ftp.ebi.ac.uk/pub/databases/spot/eQTL/sumstats/QTS000024/QTD000413/QTD000413.cc.tsv.gz	12:122505706:122508218:clu_37606_-	12	123148510	C	T	chr12_123148510_C_T	11	0.0275	0.664805	-0.123573	0.28474	SNP	11	400	0.99547	clu_37606_-	ENSG00000111011	72.412	rs74703625
QTS000024	ftp://ftp.ebi.ac.uk/pub/databases/spot/eQTL/sumstats/QTS000024/QTD000413/QTD000413.cc.tsv.gz	12:122981299:122981595:clu_13701_+	12	123148510	C	T	chr12_123148510_C_T	11	0.0275	0.254069	-0.270713	0.236621	SNP	11	400	0.99547	clu_13701_+	ENSG00000182196	1.559	rs74703625
QTS000024	ftp://ftp.ebi.ac.uk/pub/databases/spot/eQTL/sumstats/QTS000024/QTD000413/QTD000413.cc.tsv.gz	12:123944364:123944669:clu_37645_-	12	123148510	C	T	chr12_123148510_C_T	11	0.0275	0.437698	0.245257	0.315333	SNP	11	400	0.99547	clu_37645_-	ENSG00000119242	16.821	rs74703625
QTS000024	ftp://ftp.ebi.ac.uk/pub/databases/spot/eQTL/sumstats/QTS000024/QTD000413/QTD000413.cc.tsv.gz	12:123944364:123945644:clu_37645_-	12	123148510	C	T	chr12_123148510_C_T	11	0.0275	0.0754594	0.561218	0.313931	SNP	11	400	0.99547	clu_37645_-	ENSG00000119242	16.821	rs74703625
QTS000024	ftp://ftp.ebi.ac.uk/pub/databases/spot/eQTL/sumstats/QTS000024/QTD000413/QTD000413.cc.tsv.gz	12:122505706:122508218:clu_37606_-	12	123148745	G	A	chr12_123148745_G_A	6	0.0175	0.980234	0.00791328	0.318961	SNP	7	400	0.99784	clu_37606_-	ENSG00000111011	72.412	rs57143069
QTS000024	ftp://ftp.ebi.ac.uk/pub/databases/spot/eQTL/sumstats/QTS000024/QTD000413/QTD000413.cc.tsv.gz	12:122981299:122981595:clu_13701_+	12	123148745	G	A	chr12_123148745_G_A	6	0.0175	0.411587	-0.218394	0.265374	SNP	7	400	0.99784	clu_13701_+	ENSG00000182196	1.559	rs57143069
QTS000024	ftp://ftp.ebi.ac.uk/pub/databases/spot/eQTL/sumstats/QTS000024/QTD000413/QTD000413.cc.tsv.gz	12:123944364:123944669:clu_37645_-	12	123148745	G	A	chr12_123148745_G_A	6	0.0175	0.366918	-0.319145	0.352849	SNP	7	400	0.99784	clu_37645_-	ENSG00000119242	16.821	rs57143069
QTS000024	ftp://ftp.ebi.ac.uk/pub/databases/spot/eQTL/sumstats/QTS000024/QTD000413/QTD000413.cc.tsv.gz	12:123944364:123945644:clu_37645_-	12	123148745	G	A	chr12_123148745_G_A	6	0.0175	0.444085	-0.271459	0.353943	SNP	7	400	0.99784	clu_37645_-	ENSG00000119242	16.821	rs57143069
QTS000024	ftp://ftp.ebi.ac.uk/pub/databases/spot/eQTL/sumstats/QTS000024/QTD000413/QTD000413.cc.tsv.gz	12:122505706:122508218:clu_37606_-	12	123148835	T	C	chr12_123148835_T_C	98	0.385	0.0827119	0.233449	0.133811	SNP	154	400	0.99248	clu_37606_-	ENSG00000111011	72.412	rs1727305
QTS000024	ftp://ftp.ebi.ac.uk/pub/databases/spot/eQTL/sumstats/QTS000024/QTD000413/QTD000413.cc.tsv.gz	12:122981299:122981595:clu_13701_+	12	123148835	T	C	chr12_123148835_T_C	98	0.385	3.378e-07	-0.554697	0.104791	SNP	154	400	0.99248	clu_13701_+	ENSG00000182196	1.559	rs1727305
QTS000024	ftp://ftp.ebi.ac.uk/pub/databases/spot/eQTL/sumstats/QTS000024/QTD000413/QTD000413.cc.tsv.gz	12:123944364:123944669:clu_37645_-	12	123148835	T	C	chr12_123148835_T_C	98	0.385	0.0815608	-0.259789	0.148345	SNP	154	400	0.99248	clu_37645_-	ENSG00000119242	16.821	rs1727305
QTS000024	ftp://ftp.ebi.ac.uk/pub/databases/spot/eQTL/sumstats/QTS000024/QTD000413/QTD000413.cc.tsv.gz	12:123944364:123945644:clu_37645_-	12	123148835	T	C	chr12_123148835_T_C	98	0.385	0.539873	-0.0919918	0.149788	SNP	154	400	0.99248	clu_37645_-	ENSG00000119242	16.821	rs1727305
QTS000024	ftp://ftp.ebi.ac.uk/pub/databases/spot/eQTL/sumstats/QTS000024/QTD000413/QTD000413.cc.tsv.gz	12:122505706:122508218:clu_37606_-	12	123148877	G	A	chr12_123148877_G_A	131	0.46	0.675426	0.0451171	0.107581	SNP	216	400	0.99167	clu_37606_-	ENSG00000111011	72.412	rs1790090
QTS000024	ftp://ftp.ebi.ac.uk/pub/databases/spot/eQTL/sumstats/QTS000024/QTD000413/QTD000413.cc.tsv.gz	12:122981299:122981595:clu_13701_+	12	123148877	G	A	chr12_123148877_G_A	131	0.46	1.49013e-07	-0.454849	0.0832474	SNP	216	400	0.99167	clu_13701_+	ENSG00000182196	1.559	rs1790090
QTS000024	ftp://ftp.ebi.ac.uk/pub/databases/spot/eQTL/sumstats/QTS000024/QTD000413/QTD000413.cc.tsv.gz	12:123944364:123944669:clu_37645_-	12	123148877	G	A	chr12_123148877_G_A	131	0.46	0.623721	-0.0586016	0.119253	SNP	216	400	0.99167	clu_37645_-	ENSG00000119242	16.821	rs1790090
QTS000024	ftp://ftp.ebi.ac.uk/pub/databases/spot/eQTL/sumstats/QTS000024/QTD000413/QTD000413.cc.tsv.gz	12:123944364:123945644:clu_37645_-	12	123148877	G	A	chr12_123148877_G_A	131	0.46	0.551091	-0.0713743	0.119511	SNP	216	400	0.99167	clu_37645_-	ENSG00000119242	16.821	rs1790090
QTS000024	ftp://ftp.ebi.ac.uk/pub/databases/spot/eQTL/sumstats/QTS000024/QTD000413/QTD000413.cc.tsv.gz	12:122505706:122508218:clu_37606_-	12	123149275	C	T	chr12_123149275_C_T	35	0.095	0.328653	-0.160524	0.163898	SNP	38	400	0.99644	clu_37606_-	ENSG00000111011	72.412	rs73417317
QTS000024	ftp://ftp.ebi.ac.uk/pub/databases/spot/eQTL/sumstats/QTS000024/QTD000413/QTD000413.cc.tsv.gz	12:122981299:122981595:clu_13701_+	12	123149275	C	T	chr12_123149275_C_T	35	0.095	0.112353	-0.217013	0.136033	SNP	38	400	0.99644	clu_13701_+	ENSG00000182196	1.559	rs73417317
QTS000024	ftp://ftp.ebi.ac.uk/pub/databases/spot/eQTL/sumstats/QTS000024/QTD000413/QTD000413.cc.tsv.gz	12:123944364:123944669:clu_37645_-	12	123149275	C	T	chr12_123149275_C_T	35	0.095	0.802743	-0.0455664	0.182151	SNP	38	400	0.99644	clu_37645_-	ENSG00000119242	16.821	rs73417317
QTS000024	ftp://ftp.ebi.ac.uk/pub/databases/spot/eQTL/sumstats/QTS000024/QTD000413/QTD000413.cc.tsv.gz	12:123944364:123945644:clu_37645_-	12	123149275	C	T	chr12_123149275_C_T	35	0.095	0.952445	0.0109064	0.182632	SNP	38	400	0.99644	clu_37645_-	ENSG00000119242	16.821	rs73417317
QTS000024	ftp://ftp.ebi.ac.uk/pub/databases/spot/eQTL/sumstats/QTS000024/QTD000413/QTD000413.cc.tsv.gz	12:122505706:122508218:clu_37606_-	12	123149496	T	C	chr12_123149496_T_C	131	0.46	0.675426	0.0451171	0.107581	SNP	216	400	0.99167	clu_37606_-	ENSG00000111011	72.412	rs949142
QTS000024	ftp://ftp.ebi.ac.uk/pub/databases/spot/eQTL/sumstats/QTS000024/QTD000413/QTD000413.cc.tsv.gz	12:122981299:122981595:clu_13701_+	12	123149496	T	C	chr12_123149496_T_C	131	0.46	1.49013e-07	-0.454849	0.0832474	SNP	216	400	0.99167	clu_13701_+	ENSG00000182196	1.559	rs949142
QTS000024	ftp://ftp.ebi.ac.uk/pub/databases/spot/eQTL/sumstats/QTS000024/QTD000413/QTD000413.cc.tsv.gz	12:123944364:123944669:clu_37645_-	12	123149496	T	C	chr12_123149496_T_C	131	0.46	0.623721	-0.0586016	0.119253	SNP	216	400	0.99167	clu_37645_-	ENSG00000119242	16.821	rs949142
QTS000024	ftp://ftp.ebi.ac.uk/pub/databases/spot/eQTL/sumstats/QTS000024/QTD000413/QTD000413.cc.tsv.gz	12:123944364:123945644:clu_37645_-	12	123149496	T	C	chr12_123149496_T_C	131	0.46	0.551091	-0.0713743	0.119511	SNP	216	400	0.99167	clu_37645_-	ENSG00000119242	16.821	rs949142
QTS000024	ftp://ftp.ebi.ac.uk/pub/databases/spot/eQTL/sumstats/QTS000024/QTD000413/QTD000413.cc.tsv.gz	12:122505706:122508218:clu_37606_-	12	123149575	A	G	chr12_123149575_A_G	131	0.46	0.675426	0.0451171	0.107581	SNP	216	400	0.99167	clu_37606_-	ENSG00000111011	72.412	rs884548
QTS000024	ftp://ftp.ebi.ac.uk/pub/databases/spot/eQTL/sumstats/QTS000024/QTD000413/QTD000413.cc.tsv.gz	12:122981299:122981595:clu_13701_+	12	123149575	A	G	chr12_123149575_A_G	131	0.46	1.49013e-07	-0.454849	0.0832474	SNP	216	400	0.99167	clu_13701_+	ENSG00000182196	1.559	rs884548
QTS000024	ftp://ftp.ebi.ac.uk/pub/databases/spot/eQTL/sumstats/QTS000024/QTD000413/QTD000413.cc.tsv.gz	12:123944364:123944669:clu_37645_-	12	123149575	A	G	chr12_123149575_A_G	131	0.46	0.623721	-0.0586016	0.119253	SNP	216	400	0.99167	clu_37645_-	ENSG00000119242	16.821	rs884548
QTS000024	ftp://ftp.ebi.ac.uk/pub/databases/spot/eQTL/sumstats/QTS000024/QTD000413/QTD000413.cc.tsv.gz	12:123944364:123945644:clu_37645_-	12	123149575	A	G	chr12_123149575_A_G	131	0.46	0.551091	-0.0713743	0.119511	SNP	216	400	0.99167	clu_37645_-	ENSG00000119242	16.821	rs884548
QTS000024	ftp://ftp.ebi.ac.uk/pub/databases/spot/eQTL/sumstats/QTS000024/QTD000413/QTD000413.cc.tsv.gz	12:122505706:122508218:clu_37606_-	12	123150263	C	A	chr12_123150263_C_A	25	0.0625	0.920392	-0.0227698	0.227525	SNP	25	400	0.92393	clu_37606_-	ENSG00000111011	72.412	rs115532040
QTS000024	ftp://ftp.ebi.ac.uk/pub/databases/spot/eQTL/sumstats/QTS000024/QTD000413/QTD000413.cc.tsv.gz	12:122981299:122981595:clu_13701_+	12	123150263	C	A	chr12_123150263_C_A	25	0.0625	0.981512	-0.00440073	0.189651	SNP	25	400	0.92393	clu_13701_+	ENSG00000182196	1.559	rs115532040
QTS000024	ftp://ftp.ebi.ac.uk/pub/databases/spot/eQTL/sumstats/QTS000024/QTD000413/QTD000413.cc.tsv.gz	12:123944364:123944669:clu_37645_-	12	123150263	C	A	chr12_123150263_C_A	25	0.0625	0.645189	0.116279	0.252116	SNP	25	400	0.92393	clu_37645_-	ENSG00000119242	16.821	rs115532040
QTS000024	ftp://ftp.ebi.ac.uk/pub/databases/spot/eQTL/sumstats/QTS000024/QTD000413/QTD000413.cc.tsv.gz	12:123944364:123945644:clu_37645_-	12	123150263	C	A	chr12_123150263_C_A	25	0.0625	0.9295	-0.022404	0.252881	SNP	25	400	0.92393	clu_37645_-	ENSG00000119242	16.821	rs115532040
QTS000024	ftp://ftp.ebi.ac.uk/pub/databases/spot/eQTL/sumstats/QTS000024/QTD000413/QTD000413.cc.tsv.gz	12:122505706:122508218:clu_37606_-	12	123150549	C	T	chr12_123150549_C_T	120	0.47	0.0990957	-0.2167	0.130733	SNP	212	400	0.97935	clu_37606_-	ENSG00000111011	72.412	rs1716183
QTS000024	ftp://ftp.ebi.ac.uk/pub/databases/spot/eQTL/sumstats/QTS000024/QTD000413/QTD000413.cc.tsv.gz	12:122981299:122981595:clu_13701_+	12	123150549	C	T	chr12_123150549_C_T	120	0.47	3.09313e-06	0.49798	0.103489	SNP	212	400	0.97935	clu_13701_+	ENSG00000182196	1.559	rs1716183
QTS000024	ftp://ftp.ebi.ac.uk/pub/databases/spot/eQTL/sumstats/QTS000024/QTD000413/QTD000413.cc.tsv.gz	12:123944364:123944669:clu_37645_-	12	123150549	C	T	chr12_123150549_C_T	120	0.47	0.799726	0.0370909	0.145989	SNP	212	400	0.97935	clu_37645_-	ENSG00000119242	16.821	rs1716183
QTS000024	ftp://ftp.ebi.ac.uk/pub/databases/spot/eQTL/sumstats/QTS000024/QTD000413/QTD000413.cc.tsv.gz	12:123944364:123945644:clu_37645_-	12	123150549	C	T	chr12_123150549_C_T	120	0.47	0.829568	0.031549	0.146358	SNP	212	400	0.97935	clu_37645_-	ENSG00000119242	16.821	rs1716183
QTS000024	ftp://ftp.ebi.ac.uk/pub/databases/spot/eQTL/sumstats/QTS000024/QTD000413/QTD000413.cc.tsv.gz	12:122505706:122508218:clu_37606_-	12	123152294	A	G	chr12_123152294_A_G	119	0.4525	0.1066	0.204431	0.12607	SNP	181	400	0.99188	clu_37606_-	ENSG00000111011	72.412	rs1790108
QTS000024	ftp://ftp.ebi.ac.uk/pub/databases/spot/eQTL/sumstats/QTS000024/QTD000413/QTD000413.cc.tsv.gz	12:122981299:122981595:clu_13701_+	12	123152294	A	G	chr12_123152294_A_G	119	0.4525	1.3268e-06	-0.496612	0.0993279	SNP	181	400	0.99188	clu_13701_+	ENSG00000182196	1.559	rs1790108
QTS000024	ftp://ftp.ebi.ac.uk/pub/databases/spot/eQTL/sumstats/QTS000024/QTD000413/QTD000413.cc.tsv.gz	12:123944364:123944669:clu_37645_-	12	123152294	A	G	chr12_123152294_A_G	119	0.4525	0.783202	-0.038779	0.140734	SNP	181	400	0.99188	clu_37645_-	ENSG00000119242	16.821	rs1790108
QTS000024	ftp://ftp.ebi.ac.uk/pub/databases/spot/eQTL/sumstats/QTS000024/QTD000413/QTD000413.cc.tsv.gz	12:123944364:123945644:clu_37645_-	12	123152294	A	G	chr12_123152294_A_G	119	0.4525	0.597172	-0.074646	0.141005	SNP	181	400	0.99188	clu_37645_-	ENSG00000119242	16.821	rs1790108
QTS000024	ftp://ftp.ebi.ac.uk/pub/databases/spot/eQTL/sumstats/QTS000024/QTD000413/QTD000413.cc.tsv.gz	12:122505706:122508218:clu_37606_-	12	123152962	G	C	chr12_123152962_G_C	98	0.385	0.0822994	0.233817	0.13384	SNP	154	400	0.9923	clu_37606_-	ENSG00000111011	72.412	rs1716184
QTS000024	ftp://ftp.ebi.ac.uk/pub/databases/spot/eQTL/sumstats/QTS000024/QTD000413/QTD000413.cc.tsv.gz	12:122981299:122981595:clu_13701_+	12	123152962	G	C	chr12_123152962_G_C	98	0.385	3.39369e-07	-0.554742	0.104819	SNP	154	400	0.9923	clu_13701_+	ENSG00000182196	1.559	rs1716184
QTS000024	ftp://ftp.ebi.ac.uk/pub/databases/spot/eQTL/sumstats/QTS000024/QTD000413/QTD000413.cc.tsv.gz	12:123944364:123944669:clu_37645_-	12	123152962	G	C	chr12_123152962_G_C	98	0.385	0.0815387	-0.259871	0.148381	SNP	154	400	0.9923	clu_37645_-	ENSG00000119242	16.821	rs1716184
QTS000024	ftp://ftp.ebi.ac.uk/pub/databases/spot/eQTL/sumstats/QTS000024/QTD000413/QTD000413.cc.tsv.gz	12:123944364:123945644:clu_37645_-	12	123152962	G	C	chr12_123152962_G_C	98	0.385	0.540429	-0.0918881	0.149825	SNP	154	400	0.9923	clu_37645_-	ENSG00000119242	16.821	rs1716184
QTS000024	ftp://ftp.ebi.ac.uk/pub/databases/spot/eQTL/sumstats/QTS000024/QTD000413/QTD000413.cc.tsv.gz	12:122505706:122508218:clu_37606_-	12	123153084	TCTC	T	chr12_123153084_TCTC_T	36	0.0975	0.313702	-0.168338	0.166633	INDEL	39	400	0.99472	clu_37606_-	ENSG00000111011	72.412	rs140362151
QTS000024	ftp://ftp.ebi.ac.uk/pub/databases/spot/eQTL/sumstats/QTS000024/QTD000413/QTD000413.cc.tsv.gz	12:122505706:122508218:clu_37606_-	12	123153084	TCTC	T	chr12_123153084_TCTC_T	36	0.0975	0.313702	-0.168338	0.166633	INDEL	39	400	0.99472	clu_37606_-	ENSG00000111011	72.412	rs371538697
QTS000024	ftp://ftp.ebi.ac.uk/pub/databases/spot/eQTL/sumstats/QTS000024/QTD000413/QTD000413.cc.tsv.gz	12:122981299:122981595:clu_13701_+	12	123153084	TCTC	T	chr12_123153084_TCTC_T	36	0.0975	0.013853	-0.340425	0.137007	INDEL	39	400	0.99472	clu_13701_+	ENSG00000182196	1.559	rs140362151
QTS000024	ftp://ftp.ebi.ac.uk/pub/databases/spot/eQTL/sumstats/QTS000024/QTD000413/QTD000413.cc.tsv.gz	12:122981299:122981595:clu_13701_+	12	123153084	TCTC	T	chr12_123153084_TCTC_T	36	0.0975	0.013853	-0.340425	0.137007	INDEL	39	400	0.99472	clu_13701_+	ENSG00000182196	1.559	rs371538697
QTS000024	ftp://ftp.ebi.ac.uk/pub/databases/spot/eQTL/sumstats/QTS000024/QTD000413/QTD000413.cc.tsv.gz	12:123944364:123944669:clu_37645_-	12	123153084	TCTC	T	chr12_123153084_TCTC_T	36	0.0975	0.707667	-0.0695487	0.185182	INDEL	39	400	0.99472	clu_37645_-	ENSG00000119242	16.821	rs140362151
QTS000024	ftp://ftp.ebi.ac.uk/pub/databases/spot/eQTL/sumstats/QTS000024/QTD000413/QTD000413.cc.tsv.gz	12:123944364:123944669:clu_37645_-	12	123153084	TCTC	T	chr12_123153084_TCTC_T	36	0.0975	0.707667	-0.0695487	0.185182	INDEL	39	400	0.99472	clu_37645_-	ENSG00000119242	16.821	rs371538697
QTS000024	ftp://ftp.ebi.ac.uk/pub/databases/spot/eQTL/sumstats/QTS000024/QTD000413/QTD000413.cc.tsv.gz	12:123944364:123945644:clu_37645_-	12	123153084	TCTC	T	chr12_123153084_TCTC_T	36	0.0975	0.555632	-0.109544	0.185537	INDEL	39	400	0.99472	clu_37645_-	ENSG00000119242	16.821	rs140362151
QTS000024	ftp://ftp.ebi.ac.uk/pub/databases/spot/eQTL/sumstats/QTS000024/QTD000413/QTD000413.cc.tsv.gz	12:123944364:123945644:clu_37645_-	12	123153084	TCTC	T	chr12_123153084_TCTC_T	36	0.0975	0.555632	-0.109544	0.185537	INDEL	39	400	0.99472	clu_37645_-	ENSG00000119242	16.821	rs371538697
QTS000024	ftp://ftp.ebi.ac.uk/pub/databases/spot/eQTL/sumstats/QTS000024/QTD000413/QTD000413.cc.tsv.gz	12:122505706:122508218:clu_37606_-	12	123153120	G	A	chr12_123153120_G_A	33	0.0875	0.128074	-0.266037	0.17404	SNP	35	400	0.99562	clu_37606_-	ENSG00000111011	72.412	rs73417324
QTS000024	ftp://ftp.ebi.ac.uk/pub/databases/spot/eQTL/sumstats/QTS000024/QTD000413/QTD000413.cc.tsv.gz	12:122981299:122981595:clu_13701_+	12	123153120	G	A	chr12_123153120_G_A	33	0.0875	0.074638	-0.259467	0.144727	SNP	35	400	0.99562	clu_13701_+	ENSG00000182196	1.559	rs73417324
QTS000024	ftp://ftp.ebi.ac.uk/pub/databases/spot/eQTL/sumstats/QTS000024/QTD000413/QTD000413.cc.tsv.gz	12:123944364:123944669:clu_37645_-	12	123153120	G	A	chr12_123153120_G_A	33	0.0875	0.672763	-0.0821011	0.194077	SNP	35	400	0.99562	clu_37645_-	ENSG00000119242	16.821	rs73417324
QTS000024	ftp://ftp.ebi.ac.uk/pub/databases/spot/eQTL/sumstats/QTS000024/QTD000413/QTD000413.cc.tsv.gz	12:123944364:123945644:clu_37645_-	12	123153120	G	A	chr12_123153120_G_A	33	0.0875	0.81455	-0.045716	0.194624	SNP	35	400	0.99562	clu_37645_-	ENSG00000119242	16.821	rs73417324
QTS000024	ftp://ftp.ebi.ac.uk/pub/databases/spot/eQTL/sumstats/QTS000024/QTD000413/QTD000413.cc.tsv.gz	12:122505706:122508218:clu_37606_-	12	123153205	C	G	chr12_123153205_C_G	119	0.4525	0.111007	0.201801	0.126019	SNP	181	400	0.99153	clu_37606_-	ENSG00000111011	72.412	rs1790109
QTS000024	ftp://ftp.ebi.ac.uk/pub/databases/spot/eQTL/sumstats/QTS000024/QTD000413/QTD000413.cc.tsv.gz	12:122981299:122981595:clu_13701_+	12	123153205	C	G	chr12_123153205_C_G	119	0.4525	1.32714e-06	-0.496319	0.0992706	SNP	181	400	0.99153	clu_13701_+	ENSG00000182196	1.559	rs1790109
QTS000024	ftp://ftp.ebi.ac.uk/pub/databases/spot/eQTL/sumstats/QTS000024/QTD000413/QTD000413.cc.tsv.gz	12:123944364:123944669:clu_37645_-	12	123153205	C	G	chr12_123153205_C_G	119	0.4525	0.786897	-0.0380797	0.140653	SNP	181	400	0.99153	clu_37645_-	ENSG00000119242	16.821	rs1790109
QTS000024	ftp://ftp.ebi.ac.uk/pub/databases/spot/eQTL/sumstats/QTS000024/QTD000413/QTD000413.cc.tsv.gz	12:123944364:123945644:clu_37645_-	12	123153205	C	G	chr12_123153205_C_G	119	0.4525	0.595013	-0.0750422	0.140922	SNP	181	400	0.99153	clu_37645_-	ENSG00000119242	16.821	rs1790109
QTS000024	ftp://ftp.ebi.ac.uk/pub/databases/spot/eQTL/sumstats/QTS000024/QTD000413/QTD000413.cc.tsv.gz	12:122505706:122508218:clu_37606_-	12	123153290	T	C	chr12_123153290_T_C	6	0.015	0.575359	-0.211032	0.376055	SNP	6	400	0.99995	clu_37606_-	ENSG00000111011	72.412	rs10846471
QTS000024	ftp://ftp.ebi.ac.uk/pub/databases/spot/eQTL/sumstats/QTS000024/QTD000413/QTD000413.cc.tsv.gz	12:122981299:122981595:clu_13701_+	12	123153290	T	C	chr12_123153290_T_C	6	0.015	0.340759	0.298902	0.312945	SNP	6	400	0.99995	clu_13701_+	ENSG00000182196	1.559	rs10846471
QTS000024	ftp://ftp.ebi.ac.uk/pub/databases/spot/eQTL/sumstats/QTS000024/QTD000413/QTD000413.cc.tsv.gz	12:123944364:123944669:clu_37645_-	12	123153290	T	C	chr12_123153290_T_C	6	0.015	0.00380559	1.19559	0.40792	SNP	6	400	0.99995	clu_37645_-	ENSG00000119242	16.821	rs10846471
QTS000024	ftp://ftp.ebi.ac.uk/pub/databases/spot/eQTL/sumstats/QTS000024/QTD000413/QTD000413.cc.tsv.gz	12:123944364:123945644:clu_37645_-	12	123153290	T	C	chr12_123153290_T_C	6	0.015	0.511167	-0.275054	0.417828	SNP	6	400	0.99995	clu_37645_-	ENSG00000119242	16.821	rs10846471
QTS000024	ftp://ftp.ebi.ac.uk/pub/databases/spot/eQTL/sumstats/QTS000024/QTD000413/QTD000413.cc.tsv.gz	12:122505706:122508218:clu_37606_-	12	123153505	G	A	chr12_123153505_G_A	43	0.1175	0.859895	-0.0278481	0.157553	SNP	47	400	0.99176	clu_37606_-	ENSG00000111011	72.412	rs1260315
QTS000024	ftp://ftp.ebi.ac.uk/pub/databases/spot/eQTL/sumstats/QTS000024/QTD000413/QTD000413.cc.tsv.gz	12:122981299:122981595:clu_13701_+	12	123153505	G	A	chr12_123153505_G_A	43	0.1175	0.482931	-0.0922065	0.131159	SNP	47	400	0.99176	clu_13701_+	ENSG00000182196	1.559	rs1260315
QTS000024	ftp://ftp.ebi.ac.uk/pub/databases/spot/eQTL/sumstats/QTS000024/QTD000413/QTD000413.cc.tsv.gz	12:123944364:123944669:clu_37645_-	12	123153505	G	A	chr12_123153505_G_A	43	0.1175	0.957067	-0.00941708	0.17469	SNP	47	400	0.99176	clu_37645_-	ENSG00000119242	16.821	rs1260315
QTS000024	ftp://ftp.ebi.ac.uk/pub/databases/spot/eQTL/sumstats/QTS000024/QTD000413/QTD000413.cc.tsv.gz	12:123944364:123945644:clu_37645_-	12	123153505	G	A	chr12_123153505_G_A	43	0.1175	0.726112	-0.0614194	0.175067	SNP	47	400	0.99176	clu_37645_-	ENSG00000119242	16.821	rs1260315
QTS000024	ftp://ftp.ebi.ac.uk/pub/databases/spot/eQTL/sumstats/QTS000024/QTD000413/QTD000413.cc.tsv.gz	12:122505706:122508218:clu_37606_-	12	123153523	A	T	chr12_123153523_A_T	119	0.4525	0.111007	0.201801	0.126019	SNP	181	400	0.99153	clu_37606_-	ENSG00000111011	72.412	rs1716185
QTS000024	ftp://ftp.ebi.ac.uk/pub/databases/spot/eQTL/sumstats/QTS000024/QTD000413/QTD000413.cc.tsv.gz	12:122981299:122981595:clu_13701_+	12	123153523	A	T	chr12_123153523_A_T	119	0.4525	1.32714e-06	-0.496319	0.0992706	SNP	181	400	0.99153	clu_13701_+	ENSG00000182196	1.559	rs1716185
QTS000024	ftp://ftp.ebi.ac.uk/pub/databases/spot/eQTL/sumstats/QTS000024/QTD000413/QTD000413.cc.tsv.gz	12:123944364:123944669:clu_37645_-	12	123153523	A	T	chr12_123153523_A_T	119	0.4525	0.786897	-0.0380797	0.140653	SNP	181	400	0.99153	clu_37645_-	ENSG00000119242	16.821	rs1716185
QTS000024	ftp://ftp.ebi.ac.uk/pub/databases/spot/eQTL/sumstats/QTS000024/QTD000413/QTD000413.cc.tsv.gz	12:123944364:123945644:clu_37645_-	12	123153523	A	T	chr12_123153523_A_T	119	0.4525	0.595013	-0.0750422	0.140922	SNP	181	400	0.99153	clu_37645_-	ENSG00000119242	16.821	rs1716185
QTS000024	ftp://ftp.ebi.ac.uk/pub/databases/spot/eQTL/sumstats/QTS000024/QTD000413/QTD000413.cc.tsv.gz	12:122505706:122508218:clu_37606_-	12	123153764	C	CAAA	chr12_123153764_C_CAAA	6	0.015	0.520864	-0.273196	0.424718	INDEL	6	400	0.46939	clu_37606_-	ENSG00000111011	72.412	rs1303272486
QTS000024	ftp://ftp.ebi.ac.uk/pub/databases/spot/eQTL/sumstats/QTS000024/QTD000413/QTD000413.cc.tsv.gz	12:122505706:122508218:clu_37606_-	12	123153764	CAAAAAAAA	C	chr12_123153764_CAAAAAAAA_C	116	0.42	0.338734	0.116081	0.121025	INDEL	168	400	0.96072	clu_37606_-	ENSG00000111011	72.412	rs57564688
QTS000024	ftp://ftp.ebi.ac.uk/pub/databases/spot/eQTL/sumstats/QTS000024/QTD000413/QTD000413.cc.tsv.gz	12:122505706:122508218:clu_37606_-	12	123153764	CAAAAAAAA	C	chr12_123153764_CAAAAAAAA_C	116	0.42	0.338734	0.116081	0.121025	INDEL	168	400	0.96072	clu_37606_-	ENSG00000111011	72.412	rs781342378
QTS000024	ftp://ftp.ebi.ac.uk/pub/databases/spot/eQTL/sumstats/QTS000024/QTD000413/QTD000413.cc.tsv.gz	12:122505706:122508218:clu_37606_-	12	123153764	CAAAAAAAA	C	chr12_123153764_CAAAAAAAA_C	116	0.42	0.338734	0.116081	0.121025	INDEL	168	400	0.96072	clu_37606_-	ENSG00000111011	72.412	rs796714742
QTS000024	ftp://ftp.ebi.ac.uk/pub/databases/spot/eQTL/sumstats/QTS000024/QTD000413/QTD000413.cc.tsv.gz	12:122981299:122981595:clu_13701_+	12	123153764	C	CAAA	chr12_123153764_C_CAAA	6	0.015	0.338888	0.338979	0.353528	INDEL	6	400	0.46939	clu_13701_+	ENSG00000182196	1.559	rs1303272486
QTS000024	ftp://ftp.ebi.ac.uk/pub/databases/spot/eQTL/sumstats/QTS000024/QTD000413/QTD000413.cc.tsv.gz	12:122981299:122981595:clu_13701_+	12	123153764	CAAAAAAAA	C	chr12_123153764_CAAAAAAAA_C	116	0.42	0.00026589	-0.362696	0.0975479	INDEL	168	400	0.96072	clu_13701_+	ENSG00000182196	1.559	rs57564688
QTS000024	ftp://ftp.ebi.ac.uk/pub/databases/spot/eQTL/sumstats/QTS000024/QTD000413/QTD000413.cc.tsv.gz	12:122981299:122981595:clu_13701_+	12	123153764	CAAAAAAAA	C	chr12_123153764_CAAAAAAAA_C	116	0.42	0.00026589	-0.362696	0.0975479	INDEL	168	400	0.96072	clu_13701_+	ENSG00000182196	1.559	rs781342378
QTS000024	ftp://ftp.ebi.ac.uk/pub/databases/spot/eQTL/sumstats/QTS000024/QTD000413/QTD000413.cc.tsv.gz	12:122981299:122981595:clu_13701_+	12	123153764	CAAAAAAAA	C	chr12_123153764_CAAAAAAAA_C	116	0.42	0.00026589	-0.362696	0.0975479	INDEL	168	400	0.96072	clu_13701_+	ENSG00000182196	1.559	rs796714742
QTS000024	ftp://ftp.ebi.ac.uk/pub/databases/spot/eQTL/sumstats/QTS000024/QTD000413/QTD000413.cc.tsv.gz	12:123944364:123944669:clu_37645_-	12	123153764	C	CAAA	chr12_123153764_C_CAAA	6	0.015	0.903727	-0.0570945	0.471387	INDEL	6	400	0.46939	clu_37645_-	ENSG00000119242	16.821	rs1303272486
QTS000024	ftp://ftp.ebi.ac.uk/pub/databases/spot/eQTL/sumstats/QTS000024/QTD000413/QTD000413.cc.tsv.gz	12:123944364:123944669:clu_37645_-	12	123153764	CAAAAAAAA	C	chr12_123153764_CAAAAAAAA_C	116	0.42	0.922419	0.0131174	0.134509	INDEL	168	400	0.96072	clu_37645_-	ENSG00000119242	16.821	rs57564688
QTS000024	ftp://ftp.ebi.ac.uk/pub/databases/spot/eQTL/sumstats/QTS000024/QTD000413/QTD000413.cc.tsv.gz	12:123944364:123944669:clu_37645_-	12	123153764	CAAAAAAAA	C	chr12_123153764_CAAAAAAAA_C	116	0.42	0.922419	0.0131174	0.134509	INDEL	168	400	0.96072	clu_37645_-	ENSG00000119242	16.821	rs781342378
QTS000024	ftp://ftp.ebi.ac.uk/pub/databases/spot/eQTL/sumstats/QTS000024/QTD000413/QTD000413.cc.tsv.gz	12:123944364:123944669:clu_37645_-	12	123153764	CAAAAAAAA	C	chr12_123153764_CAAAAAAAA_C	116	0.42	0.922419	0.0131174	0.134509	INDEL	168	400	0.96072	clu_37645_-	ENSG00000119242	16.821	rs796714742
QTS000024	ftp://ftp.ebi.ac.uk/pub/databases/spot/eQTL/sumstats/QTS000024/QTD000413/QTD000413.cc.tsv.gz	12:123944364:123945644:clu_37645_-	12	123153764	C	CAAA	chr12_123153764_C_CAAA	6	0.015	0.709666	0.176147	0.472397	INDEL	6	400	0.46939	clu_37645_-	ENSG00000119242	16.821	rs1303272486
QTS000024	ftp://ftp.ebi.ac.uk/pub/databases/spot/eQTL/sumstats/QTS000024/QTD000413/QTD000413.cc.tsv.gz	12:123944364:123945644:clu_37645_-	12	123153764	CAAAAAAAA	C	chr12_123153764_CAAAAAAAA_C	116	0.42	0.362002	-0.122947	0.134542	INDEL	168	400	0.96072	clu_37645_-	ENSG00000119242	16.821	rs57564688
QTS000024	ftp://ftp.ebi.ac.uk/pub/databases/spot/eQTL/sumstats/QTS000024/QTD000413/QTD000413.cc.tsv.gz	12:123944364:123945644:clu_37645_-	12	123153764	CAAAAAAAA	C	chr12_123153764_CAAAAAAAA_C	116	0.42	0.362002	-0.122947	0.134542	INDEL	168	400	0.96072	clu_37645_-	ENSG00000119242	16.821	rs781342378
QTS000024	ftp://ftp.ebi.ac.uk/pub/databases/spot/eQTL/sumstats/QTS000024/QTD000413/QTD000413.cc.tsv.gz	12:123944364:123945644:clu_37645_-	12	123153764	CAAAAAAAA	C	chr12_123153764_CAAAAAAAA_C	116	0.42	0.362002	-0.122947	0.134542	INDEL	168	400	0.96072	clu_37645_-	ENSG00000119242	16.821	rs796714742
QTS000024	ftp://ftp.ebi.ac.uk/pub/databases/spot/eQTL/sumstats/QTS000024/QTD000413/QTD000413.cc.tsv.gz	12:122505706:122508218:clu_37606_-	12	123154033	T	A	chr12_123154033_T_A	119	0.4525	0.111007	0.201801	0.126019	SNP	181	400	0.99153	clu_37606_-	ENSG00000111011	72.412	rs1627724
QTS000024	ftp://ftp.ebi.ac.uk/pub/databases/spot/eQTL/sumstats/QTS000024/QTD000413/QTD000413.cc.tsv.gz	12:122981299:122981595:clu_13701_+	12	123154033	T	A	chr12_123154033_T_A	119	0.4525	1.32714e-06	-0.496319	0.0992706	SNP	181	400	0.99153	clu_13701_+	ENSG00000182196	1.559	rs1627724
QTS000024	ftp://ftp.ebi.ac.uk/pub/databases/spot/eQTL/sumstats/QTS000024/QTD000413/QTD000413.cc.tsv.gz	12:123944364:123944669:clu_37645_-	12	123154033	T	A	chr12_123154033_T_A	119	0.4525	0.786897	-0.0380797	0.140653	SNP	181	400	0.99153	clu_37645_-	ENSG00000119242	16.821	rs1627724
QTS000024	ftp://ftp.ebi.ac.uk/pub/databases/spot/eQTL/sumstats/QTS000024/QTD000413/QTD000413.cc.tsv.gz	12:123944364:123945644:clu_37645_-	12	123154033	T	A	chr12_123154033_T_A	119	0.4525	0.595013	-0.0750422	0.140922	SNP	181	400	0.99153	clu_37645_-	ENSG00000119242	16.821	rs1627724
QTS000024	ftp://ftp.ebi.ac.uk/pub/databases/spot/eQTL/sumstats/QTS000024/QTD000413/QTD000413.cc.tsv.gz	12:122505706:122508218:clu_37606_-	12	123154214	GT	G	chr12_123154214_GT_G	105	0.4025	0.565728	0.0692702	0.120389	INDEL	161	400	0.98353	clu_37606_-	ENSG00000111011	72.412	rs57302730
QTS000024	ftp://ftp.ebi.ac.uk/pub/databases/spot/eQTL/sumstats/QTS000024/QTD000413/QTD000413.cc.tsv.gz	12:122505706:122508218:clu_37606_-	12	123154214	GT	G	chr12_123154214_GT_G	105	0.4025	0.565728	0.0692702	0.120389	INDEL	161	400	0.98353	clu_37606_-	ENSG00000111011	72.412	rs796814816
QTS000024	ftp://ftp.ebi.ac.uk/pub/databases/spot/eQTL/sumstats/QTS000024/QTD000413/QTD000413.cc.tsv.gz	12:122505706:122508218:clu_37606_-	12	123154214	GTT	G	chr12_123154214_GTT_G	38	0.105	0.316085	-0.161852	0.161006	INDEL	42	400	0.98115	clu_37606_-	ENSG00000111011	72.412	rs1226808807
QTS000024	ftp://ftp.ebi.ac.uk/pub/databases/spot/eQTL/sumstats/QTS000024/QTD000413/QTD000413.cc.tsv.gz	12:122981299:122981595:clu_13701_+	12	123154214	GT	G	chr12_123154214_GT_G	105	0.4025	0.0159285	0.240536	0.0988666	INDEL	161	400	0.98353	clu_13701_+	ENSG00000182196	1.559	rs57302730
QTS000024	ftp://ftp.ebi.ac.uk/pub/databases/spot/eQTL/sumstats/QTS000024/QTD000413/QTD000413.cc.tsv.gz	12:122981299:122981595:clu_13701_+	12	123154214	GT	G	chr12_123154214_GT_G	105	0.4025	0.0159285	0.240536	0.0988666	INDEL	161	400	0.98353	clu_13701_+	ENSG00000182196	1.559	rs796814816
QTS000024	ftp://ftp.ebi.ac.uk/pub/databases/spot/eQTL/sumstats/QTS000024/QTD000413/QTD000413.cc.tsv.gz	12:122981299:122981595:clu_13701_+	12	123154214	GTT	G	chr12_123154214_GTT_G	38	0.105	0.0756462	-0.238364	0.133421	INDEL	42	400	0.98115	clu_13701_+	ENSG00000182196	1.559	rs1226808807
QTS000024	ftp://ftp.ebi.ac.uk/pub/databases/spot/eQTL/sumstats/QTS000024/QTD000413/QTD000413.cc.tsv.gz	12:123944364:123944669:clu_37645_-	12	123154214	GT	G	chr12_123154214_GT_G	105	0.4025	0.354405	0.123741	0.133283	INDEL	161	400	0.98353	clu_37645_-	ENSG00000119242	16.821	rs57302730
QTS000024	ftp://ftp.ebi.ac.uk/pub/databases/spot/eQTL/sumstats/QTS000024/QTD000413/QTD000413.cc.tsv.gz	12:123944364:123944669:clu_37645_-	12	123154214	GT	G	chr12_123154214_GT_G	105	0.4025	0.354405	0.123741	0.133283	INDEL	161	400	0.98353	clu_37645_-	ENSG00000119242	16.821	rs796814816
QTS000024	ftp://ftp.ebi.ac.uk/pub/databases/spot/eQTL/sumstats/QTS000024/QTD000413/QTD000413.cc.tsv.gz	12:123944364:123944669:clu_37645_-	12	123154214	GTT	G	chr12_123154214_GTT_G	38	0.105	0.497431	-0.121541	0.178769	INDEL	42	400	0.98115	clu_37645_-	ENSG00000119242	16.821	rs1226808807
QTS000024	ftp://ftp.ebi.ac.uk/pub/databases/spot/eQTL/sumstats/QTS000024/QTD000413/QTD000413.cc.tsv.gz	12:123944364:123945644:clu_37645_-	12	123154214	GT	G	chr12_123154214_GT_G	105	0.4025	0.629383	-0.0646982	0.13384	INDEL	161	400	0.98353	clu_37645_-	ENSG00000119242	16.821	rs57302730
QTS000024	ftp://ftp.ebi.ac.uk/pub/databases/spot/eQTL/sumstats/QTS000024/QTD000413/QTD000413.cc.tsv.gz	12:123944364:123945644:clu_37645_-	12	123154214	GT	G	chr12_123154214_GT_G	105	0.4025	0.629383	-0.0646982	0.13384	INDEL	161	400	0.98353	clu_37645_-	ENSG00000119242	16.821	rs796814816
QTS000024	ftp://ftp.ebi.ac.uk/pub/databases/spot/eQTL/sumstats/QTS000024/QTD000413/QTD000413.cc.tsv.gz	12:123944364:123945644:clu_37645_-	12	123154214	GTT	G	chr12_123154214_GTT_G	38	0.105	0.572981	-0.101235	0.179281	INDEL	42	400	0.98115	clu_37645_-	ENSG00000119242	16.821	rs1226808807
QTS000024	ftp://ftp.ebi.ac.uk/pub/databases/spot/eQTL/sumstats/QTS000024/QTD000413/QTD000413.cc.tsv.gz	12:122505706:122508218:clu_37606_-	12	123154383	G	A	chr12_123154383_G_A	119	0.4525	0.111007	0.201801	0.126019	SNP	181	400	0.99153	clu_37606_-	ENSG00000111011	72.412	rs1727315
