## Supplemental Dataset 3 for "State-Dependent 3D Enhancer Architecture Resolves a Shared Schizophrenia and Multiple Sclerosis Ketone and Lactate Sensing Logic Gate": EBI_Immune_eQTL_Targeted_DeepSweep_Hits.tsv (part 757 of 1639)

STUDY	FTP_PATH	RAW_TABIX_OUTPUT
QTS000024	ftp://ftp.ebi.ac.uk/pub/databases/spot/eQTL/sumstats/QTS000024/QTD000413/QTD000413.cc.tsv.gz	12:122981299:122981595:clu_13701_+	12	123154383	G	A	chr12_123154383_G_A	119	0.4525	1.32714e-06	-0.496319	0.0992706	SNP	181	400	0.99153	clu_13701_+	ENSG00000182196	1.559	rs1727315
QTS000024	ftp://ftp.ebi.ac.uk/pub/databases/spot/eQTL/sumstats/QTS000024/QTD000413/QTD000413.cc.tsv.gz	12:123944364:123944669:clu_37645_-	12	123154383	G	A	chr12_123154383_G_A	119	0.4525	0.786897	-0.0380797	0.140653	SNP	181	400	0.99153	clu_37645_-	ENSG00000119242	16.821	rs1727315
QTS000024	ftp://ftp.ebi.ac.uk/pub/databases/spot/eQTL/sumstats/QTS000024/QTD000413/QTD000413.cc.tsv.gz	12:123944364:123945644:clu_37645_-	12	123154383	G	A	chr12_123154383_G_A	119	0.4525	0.595013	-0.0750422	0.140922	SNP	181	400	0.99153	clu_37645_-	ENSG00000119242	16.821	rs1727315
QTS000024	ftp://ftp.ebi.ac.uk/pub/databases/spot/eQTL/sumstats/QTS000024/QTD000413/QTD000413.cc.tsv.gz	12:122505706:122508218:clu_37606_-	12	123154992	T	TA	chr12_123154992_T_TA	125	0.47	0.0695302	0.22305	0.122182	INDEL	188	400	0.97994	clu_37606_-	ENSG00000111011	72.412	rs67657805
QTS000024	ftp://ftp.ebi.ac.uk/pub/databases/spot/eQTL/sumstats/QTS000024/QTD000413/QTD000413.cc.tsv.gz	12:122981299:122981595:clu_13701_+	12	123154992	T	TA	chr12_123154992_T_TA	125	0.47	0.00016891	-0.379725	0.0988891	INDEL	188	400	0.97994	clu_13701_+	ENSG00000182196	1.559	rs67657805
QTS000024	ftp://ftp.ebi.ac.uk/pub/databases/spot/eQTL/sumstats/QTS000024/QTD000413/QTD000413.cc.tsv.gz	12:123944364:123944669:clu_37645_-	12	123154992	T	TA	chr12_123154992_T_TA	125	0.47	0.57772	-0.0761614	0.136562	INDEL	188	400	0.97994	clu_37645_-	ENSG00000119242	16.821	rs67657805
QTS000024	ftp://ftp.ebi.ac.uk/pub/databases/spot/eQTL/sumstats/QTS000024/QTD000413/QTD000413.cc.tsv.gz	12:123944364:123945644:clu_37645_-	12	123154992	T	TA	chr12_123154992_T_TA	125	0.47	0.534115	-0.0852582	0.136872	INDEL	188	400	0.97994	clu_37645_-	ENSG00000119242	16.821	rs67657805
QTS000024	ftp://ftp.ebi.ac.uk/pub/databases/spot/eQTL/sumstats/QTS000024/QTD000413/QTD000413.cc.tsv.gz	12:122505706:122508218:clu_37606_-	12	123155214	TAAATA	T	chr12_123155214_TAAATA_T	121	0.465	0.135145	0.199288	0.132799	INDEL	186	400	0.98825	clu_37606_-	ENSG00000111011	72.412	rs142398365
QTS000024	ftp://ftp.ebi.ac.uk/pub/databases/spot/eQTL/sumstats/QTS000024/QTD000413/QTD000413.cc.tsv.gz	12:122505706:122508218:clu_37606_-	12	123155214	TAAATA	T	chr12_123155214_TAAATA_T	121	0.465	0.135145	0.199288	0.132799	INDEL	186	400	0.98825	clu_37606_-	ENSG00000111011	72.412	rs781707054
QTS000024	ftp://ftp.ebi.ac.uk/pub/databases/spot/eQTL/sumstats/QTS000024/QTD000413/QTD000413.cc.tsv.gz	12:122505706:122508218:clu_37606_-	12	123155214	TAAATA	T	chr12_123155214_TAAATA_T	121	0.465	0.135145	0.199288	0.132799	INDEL	186	400	0.98825	clu_37606_-	ENSG00000111011	72.412	rs553345368
QTS000024	ftp://ftp.ebi.ac.uk/pub/databases/spot/eQTL/sumstats/QTS000024/QTD000413/QTD000413.cc.tsv.gz	12:122981299:122981595:clu_13701_+	12	123155214	TAAATA	T	chr12_123155214_TAAATA_T	121	0.465	1.02423e-05	-0.479292	0.10564	INDEL	186	400	0.98825	clu_13701_+	ENSG00000182196	1.559	rs142398365
QTS000024	ftp://ftp.ebi.ac.uk/pub/databases/spot/eQTL/sumstats/QTS000024/QTD000413/QTD000413.cc.tsv.gz	12:122981299:122981595:clu_13701_+	12	123155214	TAAATA	T	chr12_123155214_TAAATA_T	121	0.465	1.02423e-05	-0.479292	0.10564	INDEL	186	400	0.98825	clu_13701_+	ENSG00000182196	1.559	rs781707054
QTS000024	ftp://ftp.ebi.ac.uk/pub/databases/spot/eQTL/sumstats/QTS000024/QTD000413/QTD000413.cc.tsv.gz	12:122981299:122981595:clu_13701_+	12	123155214	TAAATA	T	chr12_123155214_TAAATA_T	121	0.465	1.02423e-05	-0.479292	0.10564	INDEL	186	400	0.98825	clu_13701_+	ENSG00000182196	1.559	rs553345368
QTS000024	ftp://ftp.ebi.ac.uk/pub/databases/spot/eQTL/sumstats/QTS000024/QTD000413/QTD000413.cc.tsv.gz	12:123944364:123944669:clu_37645_-	12	123155214	TAAATA	T	chr12_123155214_TAAATA_T	121	0.465	0.773006	-0.0427793	0.148093	INDEL	186	400	0.98825	clu_37645_-	ENSG00000119242	16.821	rs142398365
QTS000024	ftp://ftp.ebi.ac.uk/pub/databases/spot/eQTL/sumstats/QTS000024/QTD000413/QTD000413.cc.tsv.gz	12:123944364:123944669:clu_37645_-	12	123155214	TAAATA	T	chr12_123155214_TAAATA_T	121	0.465	0.773006	-0.0427793	0.148093	INDEL	186	400	0.98825	clu_37645_-	ENSG00000119242	16.821	rs781707054
QTS000024	ftp://ftp.ebi.ac.uk/pub/databases/spot/eQTL/sumstats/QTS000024/QTD000413/QTD000413.cc.tsv.gz	12:123944364:123944669:clu_37645_-	12	123155214	TAAATA	T	chr12_123155214_TAAATA_T	121	0.465	0.773006	-0.0427793	0.148093	INDEL	186	400	0.98825	clu_37645_-	ENSG00000119242	16.821	rs553345368
QTS000024	ftp://ftp.ebi.ac.uk/pub/databases/spot/eQTL/sumstats/QTS000024/QTD000413/QTD000413.cc.tsv.gz	12:123944364:123945644:clu_37645_-	12	123155214	TAAATA	T	chr12_123155214_TAAATA_T	121	0.465	0.39605	-0.126073	0.148204	INDEL	186	400	0.98825	clu_37645_-	ENSG00000119242	16.821	rs142398365
QTS000024	ftp://ftp.ebi.ac.uk/pub/databases/spot/eQTL/sumstats/QTS000024/QTD000413/QTD000413.cc.tsv.gz	12:123944364:123945644:clu_37645_-	12	123155214	TAAATA	T	chr12_123155214_TAAATA_T	121	0.465	0.39605	-0.126073	0.148204	INDEL	186	400	0.98825	clu_37645_-	ENSG00000119242	16.821	rs781707054
QTS000024	ftp://ftp.ebi.ac.uk/pub/databases/spot/eQTL/sumstats/QTS000024/QTD000413/QTD000413.cc.tsv.gz	12:123944364:123945644:clu_37645_-	12	123155214	TAAATA	T	chr12_123155214_TAAATA_T	121	0.465	0.39605	-0.126073	0.148204	INDEL	186	400	0.98825	clu_37645_-	ENSG00000119242	16.821	rs553345368
QTS000024	ftp://ftp.ebi.ac.uk/pub/databases/spot/eQTL/sumstats/QTS000024/QTD000413/QTD000413.cc.tsv.gz	12:122505706:122508218:clu_37606_-	12	123155322	G	C	chr12_123155322_G_C	10	0.025	0.939814	0.0222465	0.29424	SNP	10	400	0.99538	clu_37606_-	ENSG00000111011	72.412	rs61187102
QTS000024	ftp://ftp.ebi.ac.uk/pub/databases/spot/eQTL/sumstats/QTS000024/QTD000413/QTD000413.cc.tsv.gz	12:122981299:122981595:clu_13701_+	12	123155322	G	C	chr12_123155322_G_C	10	0.025	0.2612	-0.275463	0.24442	SNP	10	400	0.99538	clu_13701_+	ENSG00000182196	1.559	rs61187102
QTS000024	ftp://ftp.ebi.ac.uk/pub/databases/spot/eQTL/sumstats/QTS000024/QTD000413/QTD000413.cc.tsv.gz	12:123944364:123944669:clu_37645_-	12	123155322	G	C	chr12_123155322_G_C	10	0.025	0.828003	0.0709681	0.326183	SNP	10	400	0.99538	clu_37645_-	ENSG00000119242	16.821	rs61187102
QTS000024	ftp://ftp.ebi.ac.uk/pub/databases/spot/eQTL/sumstats/QTS000024/QTD000413/QTD000413.cc.tsv.gz	12:123944364:123945644:clu_37645_-	12	123155322	G	C	chr12_123155322_G_C	10	0.025	0.0861216	0.559784	0.324434	SNP	10	400	0.99538	clu_37645_-	ENSG00000119242	16.821	rs61187102
QTS000024	ftp://ftp.ebi.ac.uk/pub/databases/spot/eQTL/sumstats/QTS000024/QTD000413/QTD000413.cc.tsv.gz	12:122505706:122508218:clu_37606_-	12	123156117	C	A	chr12_123156117_C_A	119	0.4525	0.111177	0.201721	0.126031	SNP	181	400	0.99146	clu_37606_-	ENSG00000111011	72.412	rs1727314
QTS000024	ftp://ftp.ebi.ac.uk/pub/databases/spot/eQTL/sumstats/QTS000024/QTD000413/QTD000413.cc.tsv.gz	12:122981299:122981595:clu_13701_+	12	123156117	C	A	chr12_123156117_C_A	119	0.4525	1.33158e-06	-0.496296	0.0992805	SNP	181	400	0.99146	clu_13701_+	ENSG00000182196	1.559	rs1727314
QTS000024	ftp://ftp.ebi.ac.uk/pub/databases/spot/eQTL/sumstats/QTS000024/QTD000413/QTD000413.cc.tsv.gz	12:123944364:123944669:clu_37645_-	12	123156117	C	A	chr12_123156117_C_A	119	0.4525	0.787702	-0.0379355	0.140665	SNP	181	400	0.99146	clu_37645_-	ENSG00000119242	16.821	rs1727314
QTS000024	ftp://ftp.ebi.ac.uk/pub/databases/spot/eQTL/sumstats/QTS000024/QTD000413/QTD000413.cc.tsv.gz	12:123944364:123945644:clu_37645_-	12	123156117	C	A	chr12_123156117_C_A	119	0.4525	0.594408	-0.0751715	0.140933	SNP	181	400	0.99146	clu_37645_-	ENSG00000119242	16.821	rs1727314
QTS000024	ftp://ftp.ebi.ac.uk/pub/databases/spot/eQTL/sumstats/QTS000024/QTD000413/QTD000413.cc.tsv.gz	12:122505706:122508218:clu_37606_-	12	123156306	C	G	chr12_123156306_C_G	45	0.1225	0.0563687	0.279528	0.145571	SNP	351	400	0.97235	clu_37606_-	ENSG00000111011	72.412	rs1727313
QTS000024	ftp://ftp.ebi.ac.uk/pub/databases/spot/eQTL/sumstats/QTS000024/QTD000413/QTD000413.cc.tsv.gz	12:122981299:122981595:clu_13701_+	12	123156306	C	G	chr12_123156306_C_G	45	0.1225	2.38492e-06	-0.561854	0.115367	SNP	351	400	0.97235	clu_13701_+	ENSG00000182196	1.559	rs1727313
QTS000024	ftp://ftp.ebi.ac.uk/pub/databases/spot/eQTL/sumstats/QTS000024/QTD000413/QTD000413.cc.tsv.gz	12:123944364:123944669:clu_37645_-	12	123156306	C	G	chr12_123156306_C_G	45	0.1225	0.0995622	-0.267824	0.1618	SNP	351	400	0.97235	clu_37645_-	ENSG00000119242	16.821	rs1727313
QTS000024	ftp://ftp.ebi.ac.uk/pub/databases/spot/eQTL/sumstats/QTS000024/QTD000413/QTD000413.cc.tsv.gz	12:123944364:123945644:clu_37645_-	12	123156306	C	G	chr12_123156306_C_G	45	0.1225	0.0367192	-0.339766	0.161477	SNP	351	400	0.97235	clu_37645_-	ENSG00000119242	16.821	rs1727313
QTS000024	ftp://ftp.ebi.ac.uk/pub/databases/spot/eQTL/sumstats/QTS000024/QTD000413/QTD000413.cc.tsv.gz	12:122505706:122508218:clu_37606_-	12	123156653	C	T	chr12_123156653_C_T	98	0.385	0.0854853	0.231307	0.133784	SNP	154	400	0.99179	clu_37606_-	ENSG00000111011	72.412	rs1051434
QTS000024	ftp://ftp.ebi.ac.uk/pub/databases/spot/eQTL/sumstats/QTS000024/QTD000413/QTD000413.cc.tsv.gz	12:122981299:122981595:clu_13701_+	12	123156653	C	T	chr12_123156653_C_T	98	0.385	3.44615e-07	-0.554124	0.104766	SNP	154	400	0.99179	clu_13701_+	ENSG00000182196	1.559	rs1051434
QTS000024	ftp://ftp.ebi.ac.uk/pub/databases/spot/eQTL/sumstats/QTS000024/QTD000413/QTD000413.cc.tsv.gz	12:123944364:123944669:clu_37645_-	12	123156653	C	T	chr12_123156653_C_T	98	0.385	0.0821995	-0.259163	0.1483	SNP	154	400	0.99179	clu_37645_-	ENSG00000119242	16.821	rs1051434
QTS000024	ftp://ftp.ebi.ac.uk/pub/databases/spot/eQTL/sumstats/QTS000024/QTD000413/QTD000413.cc.tsv.gz	12:123944364:123945644:clu_37645_-	12	123156653	C	T	chr12_123156653_C_T	98	0.385	0.537255	-0.0925543	0.149735	SNP	154	400	0.99179	clu_37645_-	ENSG00000119242	16.821	rs1051434
QTS000024	ftp://ftp.ebi.ac.uk/pub/databases/spot/eQTL/sumstats/QTS000024/QTD000413/QTD000413.cc.tsv.gz	12:122505706:122508218:clu_37606_-	12	123157352	A	G	chr12_123157352_A_G	8	0.02	0.736959	-0.115341	0.34288	SNP	8	400	0.96818	clu_37606_-	ENSG00000111011	72.412	rs7311411
QTS000024	ftp://ftp.ebi.ac.uk/pub/databases/spot/eQTL/sumstats/QTS000024/QTD000413/QTD000413.cc.tsv.gz	12:122981299:122981595:clu_13701_+	12	123157352	A	G	chr12_123157352_A_G	8	0.02	0.627834	-0.138734	0.285702	SNP	8	400	0.96818	clu_13701_+	ENSG00000182196	1.559	rs7311411
QTS000024	ftp://ftp.ebi.ac.uk/pub/databases/spot/eQTL/sumstats/QTS000024/QTD000413/QTD000413.cc.tsv.gz	12:123944364:123944669:clu_37645_-	12	123157352	A	G	chr12_123157352_A_G	8	0.02	0.849345	0.0723267	0.380226	SNP	8	400	0.96818	clu_37645_-	ENSG00000119242	16.821	rs7311411
QTS000024	ftp://ftp.ebi.ac.uk/pub/databases/spot/eQTL/sumstats/QTS000024/QTD000413/QTD000413.cc.tsv.gz	12:123944364:123945644:clu_37645_-	12	123157352	A	G	chr12_123157352_A_G	8	0.02	0.580946	0.210625	0.380891	SNP	8	400	0.96818	clu_37645_-	ENSG00000119242	16.821	rs7311411
QTS000024	ftp://ftp.ebi.ac.uk/pub/databases/spot/eQTL/sumstats/QTS000024/QTD000413/QTD000413.cc.tsv.gz	12:122505706:122508218:clu_37606_-	12	123157383	TA	T	chr12_123157383_TA_T	88	0.2525	0.0292996	0.230896	0.10512	INDEL	299	400	0.98541	clu_37606_-	ENSG00000111011	72.412	rs11324033
QTS000024	ftp://ftp.ebi.ac.uk/pub/databases/spot/eQTL/sumstats/QTS000024/QTD000413/QTD000413.cc.tsv.gz	12:122981299:122981595:clu_13701_+	12	123157383	TA	T	chr12_123157383_TA_T	88	0.2525	0.0776966	-0.156135	0.0880094	INDEL	299	400	0.98541	clu_13701_+	ENSG00000182196	1.559	rs11324033
QTS000024	ftp://ftp.ebi.ac.uk/pub/databases/spot/eQTL/sumstats/QTS000024/QTD000413/QTD000413.cc.tsv.gz	12:123944364:123944669:clu_37645_-	12	123157383	TA	T	chr12_123157383_TA_T	88	0.2525	0.144976	-0.171805	0.117378	INDEL	299	400	0.98541	clu_37645_-	ENSG00000119242	16.821	rs11324033
QTS000024	ftp://ftp.ebi.ac.uk/pub/databases/spot/eQTL/sumstats/QTS000024/QTD000413/QTD000413.cc.tsv.gz	12:123944364:123945644:clu_37645_-	12	123157383	TA	T	chr12_123157383_TA_T	88	0.2525	0.494655	-0.080881	0.118199	INDEL	299	400	0.98541	clu_37645_-	ENSG00000119242	16.821	rs11324033
QTS000024	ftp://ftp.ebi.ac.uk/pub/databases/spot/eQTL/sumstats/QTS000024/QTD000413/QTD000413.cc.tsv.gz	12:122505706:122508218:clu_37606_-	12	123157673	G	T	chr12_123157673_G_T	99	0.3875	0.0677716	0.244511	0.133083	SNP	155	400	0.99143	clu_37606_-	ENSG00000111011	72.412	rs1727312
QTS000024	ftp://ftp.ebi.ac.uk/pub/databases/spot/eQTL/sumstats/QTS000024/QTD000413/QTD000413.cc.tsv.gz	12:122981299:122981595:clu_13701_+	12	123157673	G	T	chr12_123157673_G_T	99	0.3875	1.83338e-07	-0.563672	0.10398	SNP	155	400	0.99143	clu_13701_+	ENSG00000182196	1.559	rs1727312
QTS000024	ftp://ftp.ebi.ac.uk/pub/databases/spot/eQTL/sumstats/QTS000024/QTD000413/QTD000413.cc.tsv.gz	12:123944364:123944669:clu_37645_-	12	123157673	G	T	chr12_123157673_G_T	99	0.3875	0.0618936	-0.277047	0.147487	SNP	155	400	0.99143	clu_37645_-	ENSG00000119242	16.821	rs1727312
QTS000024	ftp://ftp.ebi.ac.uk/pub/databases/spot/eQTL/sumstats/QTS000024/QTD000413/QTD000413.cc.tsv.gz	12:123944364:123945644:clu_37645_-	12	123157673	G	T	chr12_123157673_G_T	99	0.3875	0.61387	-0.0753842	0.149153	SNP	155	400	0.99143	clu_37645_-	ENSG00000119242	16.821	rs1727312
QTS000024	ftp://ftp.ebi.ac.uk/pub/databases/spot/eQTL/sumstats/QTS000024/QTD000413/QTD000413.cc.tsv.gz	12:122505706:122508218:clu_37606_-	12	123157986	A	AT	chr12_123157986_A_AT	26	0.065	0.330852	-0.20368	0.20891	INDEL	26	400	0.97829	clu_37606_-	ENSG00000111011	72.412	rs1256724225
QTS000024	ftp://ftp.ebi.ac.uk/pub/databases/spot/eQTL/sumstats/QTS000024/QTD000413/QTD000413.cc.tsv.gz	12:122981299:122981595:clu_13701_+	12	123157986	A	AT	chr12_123157986_A_AT	26	0.065	0.304822	-0.179128	0.174079	INDEL	26	400	0.97829	clu_13701_+	ENSG00000182196	1.559	rs1256724225
QTS000024	ftp://ftp.ebi.ac.uk/pub/databases/spot/eQTL/sumstats/QTS000024/QTD000413/QTD000413.cc.tsv.gz	12:123944364:123944669:clu_37645_-	12	123157986	A	AT	chr12_123157986_A_AT	26	0.065	0.357945	-0.213512	0.231679	INDEL	26	400	0.97829	clu_37645_-	ENSG00000119242	16.821	rs1256724225
QTS000024	ftp://ftp.ebi.ac.uk/pub/databases/spot/eQTL/sumstats/QTS000024/QTD000413/QTD000413.cc.tsv.gz	12:123944364:123945644:clu_37645_-	12	123157986	A	AT	chr12_123157986_A_AT	26	0.065	0.932158	0.0198438	0.232781	INDEL	26	400	0.97829	clu_37645_-	ENSG00000119242	16.821	rs1256724225
QTS000024	ftp://ftp.ebi.ac.uk/pub/databases/spot/eQTL/sumstats/QTS000024/QTD000413/QTD000413.cc.tsv.gz	12:122505706:122508218:clu_37606_-	12	123157991	T	A	chr12_123157991_T_A	123	0.4625	0.0712275	0.224464	0.123709	SNP	185	400	0.98409	clu_37606_-	ENSG00000111011	72.412	rs1716162
QTS000024	ftp://ftp.ebi.ac.uk/pub/databases/spot/eQTL/sumstats/QTS000024/QTD000413/QTD000413.cc.tsv.gz	12:122981299:122981595:clu_13701_+	12	123157991	T	A	chr12_123157991_T_A	123	0.4625	4.44857e-08	-0.547637	0.0959192	SNP	185	400	0.98409	clu_13701_+	ENSG00000182196	1.559	rs1716162
QTS000024	ftp://ftp.ebi.ac.uk/pub/databases/spot/eQTL/sumstats/QTS000024/QTD000413/QTD000413.cc.tsv.gz	12:123944364:123944669:clu_37645_-	12	123157991	T	A	chr12_123157991_T_A	123	0.4625	0.979979	0.00347708	0.138369	SNP	185	400	0.98409	clu_37645_-	ENSG00000119242	16.821	rs1716162
QTS000024	ftp://ftp.ebi.ac.uk/pub/databases/spot/eQTL/sumstats/QTS000024/QTD000413/QTD000413.cc.tsv.gz	12:123944364:123945644:clu_37645_-	12	123157991	T	A	chr12_123157991_T_A	123	0.4625	0.585004	-0.0758215	0.138601	SNP	185	400	0.98409	clu_37645_-	ENSG00000119242	16.821	rs1716162
QTS000024	ftp://ftp.ebi.ac.uk/pub/databases/spot/eQTL/sumstats/QTS000024/QTD000413/QTD000413.cc.tsv.gz	12:122505706:122508218:clu_37606_-	12	123158193	T	C	chr12_123158193_T_C	8	0.02	0.519312	-0.212594	0.329276	SNP	8	400	0.98992	clu_37606_-	ENSG00000111011	72.412	rs11057172
QTS000024	ftp://ftp.ebi.ac.uk/pub/databases/spot/eQTL/sumstats/QTS000024/QTD000413/QTD000413.cc.tsv.gz	12:122981299:122981595:clu_13701_+	12	123158193	T	C	chr12_123158193_T_C	8	0.02	0.144127	0.400705	0.273182	SNP	8	400	0.98992	clu_13701_+	ENSG00000182196	1.559	rs11057172
QTS000024	ftp://ftp.ebi.ac.uk/pub/databases/spot/eQTL/sumstats/QTS000024/QTD000413/QTD000413.cc.tsv.gz	12:123944364:123944669:clu_37645_-	12	123158193	T	C	chr12_123158193_T_C	8	0.02	0.0472603	0.722213	0.361598	SNP	8	400	0.98992	clu_37645_-	ENSG00000119242	16.821	rs11057172
QTS000024	ftp://ftp.ebi.ac.uk/pub/databases/spot/eQTL/sumstats/QTS000024/QTD000413/QTD000413.cc.tsv.gz	12:123944364:123945644:clu_37645_-	12	123158193	T	C	chr12_123158193_T_C	8	0.02	0.641572	-0.170732	0.366166	SNP	8	400	0.98992	clu_37645_-	ENSG00000119242	16.821	rs11057172
QTS000024	ftp://ftp.ebi.ac.uk/pub/databases/spot/eQTL/sumstats/QTS000024/QTD000413/QTD000413.cc.tsv.gz	12:122505706:122508218:clu_37606_-	12	123158408	C	G	chr12_123158408_C_G	119	0.4525	0.111354	0.201698	0.126079	SNP	181	400	0.99156	clu_37606_-	ENSG00000111011	72.412	rs2682429
QTS000024	ftp://ftp.ebi.ac.uk/pub/databases/spot/eQTL/sumstats/QTS000024/QTD000413/QTD000413.cc.tsv.gz	12:122981299:122981595:clu_13701_+	12	123158408	C	G	chr12_123158408_C_G	119	0.4525	1.31288e-06	-0.496755	0.0993107	SNP	181	400	0.99156	clu_13701_+	ENSG00000182196	1.559	rs2682429
QTS000024	ftp://ftp.ebi.ac.uk/pub/databases/spot/eQTL/sumstats/QTS000024/QTD000413/QTD000413.cc.tsv.gz	12:123944364:123944669:clu_37645_-	12	123158408	C	G	chr12_123158408_C_G	119	0.4525	0.790542	-0.0374301	0.140719	SNP	181	400	0.99156	clu_37645_-	ENSG00000119242	16.821	rs2682429
QTS000024	ftp://ftp.ebi.ac.uk/pub/databases/spot/eQTL/sumstats/QTS000024/QTD000413/QTD000413.cc.tsv.gz	12:123944364:123945644:clu_37645_-	12	123158408	C	G	chr12_123158408_C_G	119	0.4525	0.594929	-0.0750937	0.140987	SNP	181	400	0.99156	clu_37645_-	ENSG00000119242	16.821	rs2682429
QTS000024	ftp://ftp.ebi.ac.uk/pub/databases/spot/eQTL/sumstats/QTS000024/QTD000413/QTD000413.cc.tsv.gz	12:122505706:122508218:clu_37606_-	12	123158810	T	C	chr12_123158810_T_C	33	0.0875	0.139116	-0.258704	0.174154	SNP	35	400	0.99321	clu_37606_-	ENSG00000111011	72.412	rs111627086
QTS000024	ftp://ftp.ebi.ac.uk/pub/databases/spot/eQTL/sumstats/QTS000024/QTD000413/QTD000413.cc.tsv.gz	12:122981299:122981595:clu_13701_+	12	123158810	T	C	chr12_123158810_T_C	33	0.0875	0.0711179	-0.262728	0.14474	SNP	35	400	0.99321	clu_13701_+	ENSG00000182196	1.559	rs111627086
QTS000024	ftp://ftp.ebi.ac.uk/pub/databases/spot/eQTL/sumstats/QTS000024/QTD000413/QTD000413.cc.tsv.gz	12:123944364:123944669:clu_37645_-	12	123158810	T	C	chr12_123158810_T_C	33	0.0875	0.670812	-0.0826461	0.194136	SNP	35	400	0.99321	clu_37645_-	ENSG00000119242	16.821	rs111627086
QTS000024	ftp://ftp.ebi.ac.uk/pub/databases/spot/eQTL/sumstats/QTS000024/QTD000413/QTD000413.cc.tsv.gz	12:123944364:123945644:clu_37645_-	12	123158810	T	C	chr12_123158810_T_C	33	0.0875	0.831559	-0.0414693	0.194688	SNP	35	400	0.99321	clu_37645_-	ENSG00000119242	16.821	rs111627086
QTS000024	ftp://ftp.ebi.ac.uk/pub/databases/spot/eQTL/sumstats/QTS000024/QTD000413/QTD000413.cc.tsv.gz	12:122505706:122508218:clu_37606_-	12	123158873	T	C	chr12_123158873_T_C	119	0.4525	0.108655	0.203302	0.126114	SNP	181	400	0.99192	clu_37606_-	ENSG00000111011	72.412	rs2695481
QTS000024	ftp://ftp.ebi.ac.uk/pub/databases/spot/eQTL/sumstats/QTS000024/QTD000413/QTD000413.cc.tsv.gz	12:122981299:122981595:clu_13701_+	12	123158873	T	C	chr12_123158873_T_C	119	0.4525	1.30125e-06	-0.497115	0.099344	SNP	181	400	0.99192	clu_13701_+	ENSG00000182196	1.559	rs2695481
QTS000024	ftp://ftp.ebi.ac.uk/pub/databases/spot/eQTL/sumstats/QTS000024/QTD000413/QTD000413.cc.tsv.gz	12:123944364:123944669:clu_37645_-	12	123158873	T	C	chr12_123158873_T_C	119	0.4525	0.789031	-0.037721	0.140772	SNP	181	400	0.99192	clu_37645_-	ENSG00000119242	16.821	rs2695481
QTS000024	ftp://ftp.ebi.ac.uk/pub/databases/spot/eQTL/sumstats/QTS000024/QTD000413/QTD000413.cc.tsv.gz	12:123944364:123945644:clu_37645_-	12	123158873	T	C	chr12_123158873_T_C	119	0.4525	0.59725	-0.0746497	0.141042	SNP	181	400	0.99192	clu_37645_-	ENSG00000119242	16.821	rs2695481
QTS000024	ftp://ftp.ebi.ac.uk/pub/databases/spot/eQTL/sumstats/QTS000024/QTD000413/QTD000413.cc.tsv.gz	12:122505706:122508218:clu_37606_-	12	123158906	C	A	chr12_123158906_C_A	6	0.015	0.575679	-0.210891	0.376119	SNP	6	400	0.99979	clu_37606_-	ENSG00000111011	72.412	rs12311134
QTS000024	ftp://ftp.ebi.ac.uk/pub/databases/spot/eQTL/sumstats/QTS000024/QTD000413/QTD000413.cc.tsv.gz	12:122981299:122981595:clu_13701_+	12	123158906	C	A	chr12_123158906_C_A	6	0.015	0.340645	0.299023	0.312997	SNP	6	400	0.99979	clu_13701_+	ENSG00000182196	1.559	rs12311134
QTS000024	ftp://ftp.ebi.ac.uk/pub/databases/spot/eQTL/sumstats/QTS000024/QTD000413/QTD000413.cc.tsv.gz	12:123944364:123944669:clu_37645_-	12	123158906	C	A	chr12_123158906_C_A	6	0.015	0.00380337	1.19586	0.407988	SNP	6	400	0.99979	clu_37645_-	ENSG00000119242	16.821	rs12311134
QTS000024	ftp://ftp.ebi.ac.uk/pub/databases/spot/eQTL/sumstats/QTS000024/QTD000413/QTD000413.cc.tsv.gz	12:123944364:123945644:clu_37645_-	12	123158906	C	A	chr12_123158906_C_A	6	0.015	0.511317	-0.275003	0.417899	SNP	6	400	0.99979	clu_37645_-	ENSG00000119242	16.821	rs12311134
QTS000024	ftp://ftp.ebi.ac.uk/pub/databases/spot/eQTL/sumstats/QTS000024/QTD000413/QTD000413.cc.tsv.gz	12:122505706:122508218:clu_37606_-	12	123159142	T	C	chr12_123159142_T_C	119	0.4525	0.108655	0.203302	0.126114	SNP	181	400	0.99192	clu_37606_-	ENSG00000111011	72.412	rs2851438
QTS000024	ftp://ftp.ebi.ac.uk/pub/databases/spot/eQTL/sumstats/QTS000024/QTD000413/QTD000413.cc.tsv.gz	12:122981299:122981595:clu_13701_+	12	123159142	T	C	chr12_123159142_T_C	119	0.4525	1.30125e-06	-0.497115	0.099344	SNP	181	400	0.99192	clu_13701_+	ENSG00000182196	1.559	rs2851438
QTS000024	ftp://ftp.ebi.ac.uk/pub/databases/spot/eQTL/sumstats/QTS000024/QTD000413/QTD000413.cc.tsv.gz	12:123944364:123944669:clu_37645_-	12	123159142	T	C	chr12_123159142_T_C	119	0.4525	0.789031	-0.037721	0.140772	SNP	181	400	0.99192	clu_37645_-	ENSG00000119242	16.821	rs2851438
QTS000024	ftp://ftp.ebi.ac.uk/pub/databases/spot/eQTL/sumstats/QTS000024/QTD000413/QTD000413.cc.tsv.gz	12:123944364:123945644:clu_37645_-	12	123159142	T	C	chr12_123159142_T_C	119	0.4525	0.59725	-0.0746497	0.141042	SNP	181	400	0.99192	clu_37645_-	ENSG00000119242	16.821	rs2851438
QTS000024	ftp://ftp.ebi.ac.uk/pub/databases/spot/eQTL/sumstats/QTS000024/QTD000413/QTD000413.cc.tsv.gz	12:122505706:122508218:clu_37606_-	12	123159159	ATTTT	A	chr12_123159159_ATTTT_A	8	0.02	0.921224	0.0337099	0.340413	INDEL	8	400	0.95048	clu_37606_-	ENSG00000111011	72.412	rs1008674451
QTS000024	ftp://ftp.ebi.ac.uk/pub/databases/spot/eQTL/sumstats/QTS000024/QTD000413/QTD000413.cc.tsv.gz	12:122505706:122508218:clu_37606_-	12	123159159	ATTTT	A	chr12_123159159_ATTTT_A	8	0.02	0.921224	0.0337099	0.340413	INDEL	8	400	0.95048	clu_37606_-	ENSG00000111011	72.412	rs368379789
QTS000024	ftp://ftp.ebi.ac.uk/pub/databases/spot/eQTL/sumstats/QTS000024/QTD000413/QTD000413.cc.tsv.gz	12:122981299:122981595:clu_13701_+	12	123159159	ATTTT	A	chr12_123159159_ATTTT_A	8	0.02	0.0374061	-0.587907	0.280436	INDEL	8	400	0.95048	clu_13701_+	ENSG00000182196	1.559	rs1008674451
QTS000024	ftp://ftp.ebi.ac.uk/pub/databases/spot/eQTL/sumstats/QTS000024/QTD000413/QTD000413.cc.tsv.gz	12:122981299:122981595:clu_13701_+	12	123159159	ATTTT	A	chr12_123159159_ATTTT_A	8	0.02	0.0374061	-0.587907	0.280436	INDEL	8	400	0.95048	clu_13701_+	ENSG00000182196	1.559	rs368379789
QTS000024	ftp://ftp.ebi.ac.uk/pub/databases/spot/eQTL/sumstats/QTS000024/QTD000413/QTD000413.cc.tsv.gz	12:123944364:123944669:clu_37645_-	12	123159159	ATTTT	A	chr12_123159159_ATTTT_A	8	0.02	0.695461	-0.147913	0.377265	INDEL	8	400	0.95048	clu_37645_-	ENSG00000119242	16.821	rs1008674451
QTS000024	ftp://ftp.ebi.ac.uk/pub/databases/spot/eQTL/sumstats/QTS000024/QTD000413/QTD000413.cc.tsv.gz	12:123944364:123944669:clu_37645_-	12	123159159	ATTTT	A	chr12_123159159_ATTTT_A	8	0.02	0.695461	-0.147913	0.377265	INDEL	8	400	0.95048	clu_37645_-	ENSG00000119242	16.821	rs368379789
QTS000024	ftp://ftp.ebi.ac.uk/pub/databases/spot/eQTL/sumstats/QTS000024/QTD000413/QTD000413.cc.tsv.gz	12:123944364:123945644:clu_37645_-	12	123159159	ATTTT	A	chr12_123159159_ATTTT_A	8	0.02	0.354277	0.350547	0.377478	INDEL	8	400	0.95048	clu_37645_-	ENSG00000119242	16.821	rs1008674451
QTS000024	ftp://ftp.ebi.ac.uk/pub/databases/spot/eQTL/sumstats/QTS000024/QTD000413/QTD000413.cc.tsv.gz	12:123944364:123945644:clu_37645_-	12	123159159	ATTTT	A	chr12_123159159_ATTTT_A	8	0.02	0.354277	0.350547	0.377478	INDEL	8	400	0.95048	clu_37645_-	ENSG00000119242	16.821	rs368379789
QTS000024	ftp://ftp.ebi.ac.uk/pub/databases/spot/eQTL/sumstats/QTS000024/QTD000413/QTD000413.cc.tsv.gz	12:122505706:122508218:clu_37606_-	12	123159182	A	G	chr12_123159182_A_G	83	0.2375	0.0401934	0.220031	0.106485	SNP	305	400	0.98542	clu_37606_-	ENSG00000111011	72.412	rs10744147
QTS000024	ftp://ftp.ebi.ac.uk/pub/databases/spot/eQTL/sumstats/QTS000024/QTD000413/QTD000413.cc.tsv.gz	12:122981299:122981595:clu_13701_+	12	123159182	A	G	chr12_123159182_A_G	83	0.2375	0.131138	-0.135293	0.0892231	SNP	305	400	0.98542	clu_13701_+	ENSG00000182196	1.559	rs10744147
QTS000024	ftp://ftp.ebi.ac.uk/pub/databases/spot/eQTL/sumstats/QTS000024/QTD000413/QTD000413.cc.tsv.gz	12:123944364:123944669:clu_37645_-	12	123159182	A	G	chr12_123159182_A_G	83	0.2375	0.51393	-0.0780054	0.119276	SNP	305	400	0.98542	clu_37645_-	ENSG00000119242	16.821	rs10744147
QTS000024	ftp://ftp.ebi.ac.uk/pub/databases/spot/eQTL/sumstats/QTS000024/QTD000413/QTD000413.cc.tsv.gz	12:123944364:123945644:clu_37645_-	12	123159182	A	G	chr12_123159182_A_G	83	0.2375	0.380643	-0.104984	0.119461	SNP	305	400	0.98542	clu_37645_-	ENSG00000119242	16.821	rs10744147
QTS000024	ftp://ftp.ebi.ac.uk/pub/databases/spot/eQTL/sumstats/QTS000024/QTD000413/QTD000413.cc.tsv.gz	12:122505706:122508218:clu_37606_-	12	123159448	C	T	chr12_123159448_C_T	6	0.0175	0.980234	0.00791328	0.318961	SNP	7	400	0.99785	clu_37606_-	ENSG00000111011	72.412	rs60052793
QTS000024	ftp://ftp.ebi.ac.uk/pub/databases/spot/eQTL/sumstats/QTS000024/QTD000413/QTD000413.cc.tsv.gz	12:122981299:122981595:clu_13701_+	12	123159448	C	T	chr12_123159448_C_T	6	0.0175	0.411587	-0.218394	0.265374	SNP	7	400	0.99785	clu_13701_+	ENSG00000182196	1.559	rs60052793
QTS000024	ftp://ftp.ebi.ac.uk/pub/databases/spot/eQTL/sumstats/QTS000024/QTD000413/QTD000413.cc.tsv.gz	12:123944364:123944669:clu_37645_-	12	123159448	C	T	chr12_123159448_C_T	6	0.0175	0.366918	-0.319145	0.352849	SNP	7	400	0.99785	clu_37645_-	ENSG00000119242	16.821	rs60052793
QTS000024	ftp://ftp.ebi.ac.uk/pub/databases/spot/eQTL/sumstats/QTS000024/QTD000413/QTD000413.cc.tsv.gz	12:123944364:123945644:clu_37645_-	12	123159448	C	T	chr12_123159448_C_T	6	0.0175	0.444085	-0.271459	0.353943	SNP	7	400	0.99785	clu_37645_-	ENSG00000119242	16.821	rs60052793
QTS000024	ftp://ftp.ebi.ac.uk/pub/databases/spot/eQTL/sumstats/QTS000024/QTD000413/QTD000413.cc.tsv.gz	12:122505706:122508218:clu_37606_-	12	123159496	T	C	chr12_123159496_T_C	11	0.0275	0.664805	-0.123573	0.28474	SNP	11	400	0.99547	clu_37606_-	ENSG00000111011	72.412	rs61041384
QTS000024	ftp://ftp.ebi.ac.uk/pub/databases/spot/eQTL/sumstats/QTS000024/QTD000413/QTD000413.cc.tsv.gz	12:122981299:122981595:clu_13701_+	12	123159496	T	C	chr12_123159496_T_C	11	0.0275	0.254069	-0.270713	0.236621	SNP	11	400	0.99547	clu_13701_+	ENSG00000182196	1.559	rs61041384
QTS000024	ftp://ftp.ebi.ac.uk/pub/databases/spot/eQTL/sumstats/QTS000024/QTD000413/QTD000413.cc.tsv.gz	12:123944364:123944669:clu_37645_-	12	123159496	T	C	chr12_123159496_T_C	11	0.0275	0.437698	0.245257	0.315333	SNP	11	400	0.99547	clu_37645_-	ENSG00000119242	16.821	rs61041384
QTS000024	ftp://ftp.ebi.ac.uk/pub/databases/spot/eQTL/sumstats/QTS000024/QTD000413/QTD000413.cc.tsv.gz	12:123944364:123945644:clu_37645_-	12	123159496	T	C	chr12_123159496_T_C	11	0.0275	0.0754594	0.561218	0.313931	SNP	11	400	0.99547	clu_37645_-	ENSG00000119242	16.821	rs61041384
QTS000024	ftp://ftp.ebi.ac.uk/pub/databases/spot/eQTL/sumstats/QTS000024/QTD000413/QTD000413.cc.tsv.gz	12:122505706:122508218:clu_37606_-	12	123159509	C	A	chr12_123159509_C_A	119	0.4525	0.108655	0.203302	0.126114	SNP	181	400	0.99192	clu_37606_-	ENSG00000111011	72.412	rs1047158
QTS000024	ftp://ftp.ebi.ac.uk/pub/databases/spot/eQTL/sumstats/QTS000024/QTD000413/QTD000413.cc.tsv.gz	12:122981299:122981595:clu_13701_+	12	123159509	C	A	chr12_123159509_C_A	119	0.4525	1.30125e-06	-0.497115	0.099344	SNP	181	400	0.99192	clu_13701_+	ENSG00000182196	1.559	rs1047158
QTS000024	ftp://ftp.ebi.ac.uk/pub/databases/spot/eQTL/sumstats/QTS000024/QTD000413/QTD000413.cc.tsv.gz	12:123944364:123944669:clu_37645_-	12	123159509	C	A	chr12_123159509_C_A	119	0.4525	0.789031	-0.037721	0.140772	SNP	181	400	0.99192	clu_37645_-	ENSG00000119242	16.821	rs1047158
QTS000024	ftp://ftp.ebi.ac.uk/pub/databases/spot/eQTL/sumstats/QTS000024/QTD000413/QTD000413.cc.tsv.gz	12:123944364:123945644:clu_37645_-	12	123159509	C	A	chr12_123159509_C_A	119	0.4525	0.59725	-0.0746497	0.141042	SNP	181	400	0.99192	clu_37645_-	ENSG00000119242	16.821	rs1047158
QTS000024	ftp://ftp.ebi.ac.uk/pub/databases/spot/eQTL/sumstats/QTS000024/QTD000413/QTD000413.cc.tsv.gz	12:122505706:122508218:clu_37606_-	12	123159873	T	A	chr12_123159873_T_A	48	0.1325	0.0730374	0.253342	0.140522	SNP	347	400	0.97522	clu_37606_-	ENSG00000111011	72.412	rs2851439
QTS000024	ftp://ftp.ebi.ac.uk/pub/databases/spot/eQTL/sumstats/QTS000024/QTD000413/QTD000413.cc.tsv.gz	12:122981299:122981595:clu_13701_+	12	123159873	T	A	chr12_123159873_T_A	48	0.1325	1.75889e-06	-0.548384	0.11106	SNP	347	400	0.97522	clu_13701_+	ENSG00000182196	1.559	rs2851439
QTS000024	ftp://ftp.ebi.ac.uk/pub/databases/spot/eQTL/sumstats/QTS000024/QTD000413/QTD000413.cc.tsv.gz	12:123944364:123944669:clu_37645_-	12	123159873	T	A	chr12_123159873_T_A	48	0.1325	0.115992	-0.246532	0.156109	SNP	347	400	0.97522	clu_37645_-	ENSG00000119242	16.821	rs2851439
QTS000024	ftp://ftp.ebi.ac.uk/pub/databases/spot/eQTL/sumstats/QTS000024/QTD000413/QTD000413.cc.tsv.gz	12:123944364:123945644:clu_37645_-	12	123159873	T	A	chr12_123159873_T_A	48	0.1325	0.104138	-0.255464	0.156424	SNP	347	400	0.97522	clu_37645_-	ENSG00000119242	16.821	rs2851439
QTS000024	ftp://ftp.ebi.ac.uk/pub/databases/spot/eQTL/sumstats/QTS000024/QTD000413/QTD000413.cc.tsv.gz	12:122505706:122508218:clu_37606_-	12	123159955	C	T	chr12_123159955_C_T	5	0.0125	0.947196	0.027908	0.42082	SNP	5	400	0.98239	clu_37606_-	ENSG00000111011	72.412	rs187067505
QTS000024	ftp://ftp.ebi.ac.uk/pub/databases/spot/eQTL/sumstats/QTS000024/QTD000413/QTD000413.cc.tsv.gz	12:122981299:122981595:clu_13701_+	12	123159955	C	T	chr12_123159955_C_T	5	0.0125	0.201345	-0.447797	0.349216	SNP	5	400	0.98239	clu_13701_+	ENSG00000182196	1.559	rs187067505
QTS000024	ftp://ftp.ebi.ac.uk/pub/databases/spot/eQTL/sumstats/QTS000024/QTD000413/QTD000413.cc.tsv.gz	12:123944364:123944669:clu_37645_-	12	123159955	C	T	chr12_123159955_C_T	5	0.0125	0.484892	-0.3261	0.465948	SNP	5	400	0.98239	clu_37645_-	ENSG00000119242	16.821	rs187067505
QTS000024	ftp://ftp.ebi.ac.uk/pub/databases/spot/eQTL/sumstats/QTS000024/QTD000413/QTD000413.cc.tsv.gz	12:123944364:123945644:clu_37645_-	12	123159955	C	T	chr12_123159955_C_T	5	0.0125	0.0696264	0.845971	0.463567	SNP	5	400	0.98239	clu_37645_-	ENSG00000119242	16.821	rs187067505
QTS000024	ftp://ftp.ebi.ac.uk/pub/databases/spot/eQTL/sumstats/QTS000024/QTD000413/QTD000413.cc.tsv.gz	12:122505706:122508218:clu_37606_-	12	123160167	A	G	chr12_123160167_A_G	83	0.2375	0.0401934	0.220031	0.106485	SNP	305	400	0.98542	clu_37606_-	ENSG00000111011	72.412	rs1260316
QTS000024	ftp://ftp.ebi.ac.uk/pub/databases/spot/eQTL/sumstats/QTS000024/QTD000413/QTD000413.cc.tsv.gz	12:122981299:122981595:clu_13701_+	12	123160167	A	G	chr12_123160167_A_G	83	0.2375	0.131138	-0.135293	0.0892231	SNP	305	400	0.98542	clu_13701_+	ENSG00000182196	1.559	rs1260316
QTS000024	ftp://ftp.ebi.ac.uk/pub/databases/spot/eQTL/sumstats/QTS000024/QTD000413/QTD000413.cc.tsv.gz	12:123944364:123944669:clu_37645_-	12	123160167	A	G	chr12_123160167_A_G	83	0.2375	0.51393	-0.0780054	0.119276	SNP	305	400	0.98542	clu_37645_-	ENSG00000119242	16.821	rs1260316
QTS000024	ftp://ftp.ebi.ac.uk/pub/databases/spot/eQTL/sumstats/QTS000024/QTD000413/QTD000413.cc.tsv.gz	12:123944364:123945644:clu_37645_-	12	123160167	A	G	chr12_123160167_A_G	83	0.2375	0.380643	-0.104984	0.119461	SNP	305	400	0.98542	clu_37645_-	ENSG00000119242	16.821	rs1260316
QTS000024	ftp://ftp.ebi.ac.uk/pub/databases/spot/eQTL/sumstats/QTS000024/QTD000413/QTD000413.cc.tsv.gz	12:122505706:122508218:clu_37606_-	12	123160261	C	T	chr12_123160261_C_T	6	0.015	0.577285	-0.210182	0.376439	SNP	6	400	0.99901	clu_37606_-	ENSG00000111011	72.412	rs10846473
QTS000024	ftp://ftp.ebi.ac.uk/pub/databases/spot/eQTL/sumstats/QTS000024/QTD000413/QTD000413.cc.tsv.gz	12:122981299:122981595:clu_13701_+	12	123160261	C	T	chr12_123160261_C_T	6	0.015	0.340075	0.299628	0.313259	SNP	6	400	0.99901	clu_13701_+	ENSG00000182196	1.559	rs10846473
QTS000024	ftp://ftp.ebi.ac.uk/pub/databases/spot/eQTL/sumstats/QTS000024/QTD000413/QTD000413.cc.tsv.gz	12:123944364:123944669:clu_37645_-	12	123160261	C	T	chr12_123160261_C_T	6	0.015	0.00379239	1.19724	0.408326	SNP	6	400	0.99901	clu_37645_-	ENSG00000119242	16.821	rs10846473
QTS000024	ftp://ftp.ebi.ac.uk/pub/databases/spot/eQTL/sumstats/QTS000024/QTD000413/QTD000413.cc.tsv.gz	12:123944364:123945644:clu_37645_-	12	123160261	C	T	chr12_123160261_C_T	6	0.015	0.512069	-0.274746	0.418254	SNP	6	400	0.99901	clu_37645_-	ENSG00000119242	16.821	rs10846473
QTS000024	ftp://ftp.ebi.ac.uk/pub/databases/spot/eQTL/sumstats/QTS000024/QTD000413/QTD000413.cc.tsv.gz	12:122505706:122508218:clu_37606_-	12	123160776	T	C	chr12_123160776_T_C	87	0.31	0.421357	0.101774	0.126293	SNP	124	400	0.99677	clu_37606_-	ENSG00000111011	72.412	rs1260317
QTS000024	ftp://ftp.ebi.ac.uk/pub/databases/spot/eQTL/sumstats/QTS000024/QTD000413/QTD000413.cc.tsv.gz	12:122981299:122981595:clu_13701_+	12	123160776	T	C	chr12_123160776_T_C	87	0.31	0.00330143	0.306659	0.103013	SNP	124	400	0.99677	clu_13701_+	ENSG00000182196	1.559	rs1260317
QTS000024	ftp://ftp.ebi.ac.uk/pub/databases/spot/eQTL/sumstats/QTS000024/QTD000413/QTD000413.cc.tsv.gz	12:123944364:123944669:clu_37645_-	12	123160776	T	C	chr12_123160776_T_C	87	0.31	0.617246	-0.0701693	0.14017	SNP	124	400	0.99677	clu_37645_-	ENSG00000119242	16.821	rs1260317
QTS000024	ftp://ftp.ebi.ac.uk/pub/databases/spot/eQTL/sumstats/QTS000024/QTD000413/QTD000413.cc.tsv.gz	12:123944364:123945644:clu_37645_-	12	123160776	T	C	chr12_123160776_T_C	87	0.31	0.614979	-0.0707964	0.140516	SNP	124	400	0.99677	clu_37645_-	ENSG00000119242	16.821	rs1260317
QTS000024	ftp://ftp.ebi.ac.uk/pub/databases/spot/eQTL/sumstats/QTS000024/QTD000413/QTD000413.cc.tsv.gz	12:122505706:122508218:clu_37606_-	12	123161256	G	A	chr12_123161256_G_A	119	0.4525	0.111354	0.201698	0.126079	SNP	181	400	0.99156	clu_37606_-	ENSG00000111011	72.412	rs1051431
QTS000024	ftp://ftp.ebi.ac.uk/pub/databases/spot/eQTL/sumstats/QTS000024/QTD000413/QTD000413.cc.tsv.gz	12:122981299:122981595:clu_13701_+	12	123161256	G	A	chr12_123161256_G_A	119	0.4525	1.31288e-06	-0.496755	0.0993107	SNP	181	400	0.99156	clu_13701_+	ENSG00000182196	1.559	rs1051431
QTS000024	ftp://ftp.ebi.ac.uk/pub/databases/spot/eQTL/sumstats/QTS000024/QTD000413/QTD000413.cc.tsv.gz	12:123944364:123944669:clu_37645_-	12	123161256	G	A	chr12_123161256_G_A	119	0.4525	0.790542	-0.0374301	0.140719	SNP	181	400	0.99156	clu_37645_-	ENSG00000119242	16.821	rs1051431
QTS000024	ftp://ftp.ebi.ac.uk/pub/databases/spot/eQTL/sumstats/QTS000024/QTD000413/QTD000413.cc.tsv.gz	12:123944364:123945644:clu_37645_-	12	123161256	G	A	chr12_123161256_G_A	119	0.4525	0.594929	-0.0750937	0.140987	SNP	181	400	0.99156	clu_37645_-	ENSG00000119242	16.821	rs1051431
QTS000024	ftp://ftp.ebi.ac.uk/pub/databases/spot/eQTL/sumstats/QTS000024/QTD000413/QTD000413.cc.tsv.gz	12:122505706:122508218:clu_37606_-	12	123161284	G	T	chr12_123161284_G_T	8	0.02	0.444594	0.261708	0.341612	SNP	8	400	0.99868	clu_37606_-	ENSG00000111011	72.412	rs1260318
QTS000024	ftp://ftp.ebi.ac.uk/pub/databases/spot/eQTL/sumstats/QTS000024/QTD000413/QTD000413.cc.tsv.gz	12:122981299:122981595:clu_13701_+	12	123161284	G	T	chr12_123161284_G_T	8	0.02	0.529714	0.179373	0.284886	SNP	8	400	0.99868	clu_13701_+	ENSG00000182196	1.559	rs1260318
QTS000024	ftp://ftp.ebi.ac.uk/pub/databases/spot/eQTL/sumstats/QTS000024/QTD000413/QTD000413.cc.tsv.gz	12:123944364:123944669:clu_37645_-	12	123161284	G	T	chr12_123161284_G_T	8	0.02	0.308207	-0.386525	0.378276	SNP	8	400	0.99868	clu_37645_-	ENSG00000119242	16.821	rs1260318
QTS000024	ftp://ftp.ebi.ac.uk/pub/databases/spot/eQTL/sumstats/QTS000024/QTD000413/QTD000413.cc.tsv.gz	12:123944364:123945644:clu_37645_-	12	123161284	G	T	chr12_123161284_G_T	8	0.02	0.579381	0.210984	0.379966	SNP	8	400	0.99868	clu_37645_-	ENSG00000119242	16.821	rs1260318
QTS000024	ftp://ftp.ebi.ac.uk/pub/databases/spot/eQTL/sumstats/QTS000024/QTD000413/QTD000413.cc.tsv.gz	12:122505706:122508218:clu_37606_-	12	123161441	T	C	chr12_123161441_T_C	43	0.1175	0.846053	-0.0304209	0.156463	SNP	47	400	0.99998	clu_37606_-	ENSG00000111011	72.412	rs1260319
QTS000024	ftp://ftp.ebi.ac.uk/pub/databases/spot/eQTL/sumstats/QTS000024/QTD000413/QTD000413.cc.tsv.gz	12:122981299:122981595:clu_13701_+	12	123161441	T	C	chr12_123161441_T_C	43	0.1175	0.467707	-0.0947789	0.130241	SNP	47	400	0.99998	clu_13701_+	ENSG00000182196	1.559	rs1260319
QTS000024	ftp://ftp.ebi.ac.uk/pub/databases/spot/eQTL/sumstats/QTS000024/QTD000413/QTD000413.cc.tsv.gz	12:123944364:123944669:clu_37645_-	12	123161441	T	C	chr12_123161441_T_C	43	0.1175	0.979507	-0.0044623	0.173486	SNP	47	400	0.99998	clu_37645_-	ENSG00000119242	16.821	rs1260319
QTS000024	ftp://ftp.ebi.ac.uk/pub/databases/spot/eQTL/sumstats/QTS000024/QTD000413/QTD000413.cc.tsv.gz	12:123944364:123945644:clu_37645_-	12	123161441	T	C	chr12_123161441_T_C	43	0.1175	0.702641	-0.0664705	0.173847	SNP	47	400	0.99998	clu_37645_-	ENSG00000119242	16.821	rs1260319
QTS000024	ftp://ftp.ebi.ac.uk/pub/databases/spot/eQTL/sumstats/QTS000024/QTD000413/QTD000413.cc.tsv.gz	12:122505706:122508218:clu_37606_-	12	123163178	G	C	chr12_123163178_G_C	119	0.4525	0.108636	0.203315	0.126115	SNP	181	400	0.99191	clu_37606_-	ENSG00000111011	72.412	rs1727296
QTS000024	ftp://ftp.ebi.ac.uk/pub/databases/spot/eQTL/sumstats/QTS000024/QTD000413/QTD000413.cc.tsv.gz	12:122981299:122981595:clu_13701_+	12	123163178	G	C	chr12_123163178_G_C	119	0.4525	1.30022e-06	-0.497134	0.0993445	SNP	181	400	0.99191	clu_13701_+	ENSG00000182196	1.559	rs1727296
QTS000024	ftp://ftp.ebi.ac.uk/pub/databases/spot/eQTL/sumstats/QTS000024/QTD000413/QTD000413.cc.tsv.gz	12:123944364:123944669:clu_37645_-	12	123163178	G	C	chr12_123163178_G_C	119	0.4525	0.788962	-0.0377339	0.140774	SNP	181	400	0.99191	clu_37645_-	ENSG00000119242	16.821	rs1727296
QTS000024	ftp://ftp.ebi.ac.uk/pub/databases/spot/eQTL/sumstats/QTS000024/QTD000413/QTD000413.cc.tsv.gz	12:123944364:123945644:clu_37645_-	12	123163178	G	C	chr12_123163178_G_C	119	0.4525	0.597186	-0.0746635	0.141043	SNP	181	400	0.99191	clu_37645_-	ENSG00000119242	16.821	rs1727296
QTS000024	ftp://ftp.ebi.ac.uk/pub/databases/spot/eQTL/sumstats/QTS000024/QTD000413/QTD000413.cc.tsv.gz	12:122505706:122508218:clu_37606_-	12	123163485	C	T	chr12_123163485_C_T	98	0.385	0.0855719	0.23134	0.133841	SNP	154	400	0.99185	clu_37606_-	ENSG00000111011	72.412	rs1727293
QTS000024	ftp://ftp.ebi.ac.uk/pub/databases/spot/eQTL/sumstats/QTS000024/QTD000413/QTD000413.cc.tsv.gz	12:122981299:122981595:clu_13701_+	12	123163485	C	T	chr12_123163485_C_T	98	0.385	3.39516e-07	-0.554642	0.104802	SNP	154	400	0.99185	clu_13701_+	ENSG00000182196	1.559	rs1727293
QTS000024	ftp://ftp.ebi.ac.uk/pub/databases/spot/eQTL/sumstats/QTS000024/QTD000413/QTD000413.cc.tsv.gz	12:123944364:123944669:clu_37645_-	12	123163485	C	T	chr12_123163485_C_T	98	0.385	0.0825379	-0.258987	0.148364	SNP	154	400	0.99185	clu_37645_-	ENSG00000119242	16.821	rs1727293
QTS000024	ftp://ftp.ebi.ac.uk/pub/databases/spot/eQTL/sumstats/QTS000024/QTD000413/QTD000413.cc.tsv.gz	12:123944364:123945644:clu_37645_-	12	123163485	C	T	chr12_123163485_C_T	98	0.385	0.539289	-0.0921313	0.149799	SNP	154	400	0.99185	clu_37645_-	ENSG00000119242	16.821	rs1727293
QTS000024	ftp://ftp.ebi.ac.uk/pub/databases/spot/eQTL/sumstats/QTS000024/QTD000413/QTD000413.cc.tsv.gz	12:122505706:122508218:clu_37606_-	12	123163592	G	GC	chr12_123163592_G_GC	38	0.105	0.0345025	0.326596	0.15334	INDEL	358	400	0.96889	clu_37606_-	ENSG00000111011	72.412	rs5801505
QTS000024	ftp://ftp.ebi.ac.uk/pub/databases/spot/eQTL/sumstats/QTS000024/QTD000413/QTD000413.cc.tsv.gz	12:122981299:122981595:clu_13701_+	12	123163592	G	GC	chr12_123163592_G_GC	38	0.105	1.02252e-05	-0.556834	0.12272	INDEL	358	400	0.96889	clu_13701_+	ENSG00000182196	1.559	rs5801505
QTS000024	ftp://ftp.ebi.ac.uk/pub/databases/spot/eQTL/sumstats/QTS000024/QTD000413/QTD000413.cc.tsv.gz	12:123944364:123944669:clu_37645_-	12	123163592	G	GC	chr12_123163592_G_GC	38	0.105	0.154269	-0.244802	0.171134	INDEL	358	400	0.96889	clu_37645_-	ENSG00000119242	16.821	rs5801505
QTS000024	ftp://ftp.ebi.ac.uk/pub/databases/spot/eQTL/sumstats/QTS000024/QTD000413/QTD000413.cc.tsv.gz	12:123944364:123945644:clu_37645_-	12	123163592	G	GC	chr12_123163592_G_GC	38	0.105	0.0801178	-0.30104	0.171078	INDEL	358	400	0.96889	clu_37645_-	ENSG00000119242	16.821	rs5801505
QTS000024	ftp://ftp.ebi.ac.uk/pub/databases/spot/eQTL/sumstats/QTS000024/QTD000413/QTD000413.cc.tsv.gz	12:122505706:122508218:clu_37606_-	12	123164334	C	T	chr12_123164334_C_T	119	0.4525	0.111334	0.201712	0.12608	SNP	181	400	0.99155	clu_37606_-	ENSG00000111011	72.412	rs1716165
QTS000024	ftp://ftp.ebi.ac.uk/pub/databases/spot/eQTL/sumstats/QTS000024/QTD000413/QTD000413.cc.tsv.gz	12:122981299:122981595:clu_13701_+	12	123164334	C	T	chr12_123164334_C_T	119	0.4525	1.31184e-06	-0.496774	0.0993112	SNP	181	400	0.99155	clu_13701_+	ENSG00000182196	1.559	rs1716165
QTS000024	ftp://ftp.ebi.ac.uk/pub/databases/spot/eQTL/sumstats/QTS000024/QTD000413/QTD000413.cc.tsv.gz	12:123944364:123944669:clu_37645_-	12	123164334	C	T	chr12_123164334_C_T	119	0.4525	0.790473	-0.037443	0.14072	SNP	181	400	0.99155	clu_37645_-	ENSG00000119242	16.821	rs1716165
QTS000024	ftp://ftp.ebi.ac.uk/pub/databases/spot/eQTL/sumstats/QTS000024/QTD000413/QTD000413.cc.tsv.gz	12:123944364:123945644:clu_37645_-	12	123164334	C	T	chr12_123164334_C_T	119	0.4525	0.594865	-0.0751075	0.140988	SNP	181	400	0.99155	clu_37645_-	ENSG00000119242	16.821	rs1716165
QTS000024	ftp://ftp.ebi.ac.uk/pub/databases/spot/eQTL/sumstats/QTS000024/QTD000413/QTD000413.cc.tsv.gz	12:122505706:122508218:clu_37606_-	12	123164420	T	C	chr12_123164420_T_C	8	0.02	0.21892	0.421649	0.341806	SNP	8	400	0.9944	clu_37606_-	ENSG00000111011	72.412	rs116645480
QTS000024	ftp://ftp.ebi.ac.uk/pub/databases/spot/eQTL/sumstats/QTS000024/QTD000413/QTD000413.cc.tsv.gz	12:122981299:122981595:clu_13701_+	12	123164420	T	C	chr12_123164420_T_C	8	0.02	0.0432443	0.575836	0.28292	SNP	8	400	0.9944	clu_13701_+	ENSG00000182196	1.559	rs116645480
QTS000024	ftp://ftp.ebi.ac.uk/pub/databases/spot/eQTL/sumstats/QTS000024/QTD000413/QTD000413.cc.tsv.gz	12:123944364:123944669:clu_37645_-	12	123164420	T	C	chr12_123164420_T_C	8	0.02	0.780559	0.106139	0.380431	SNP	8	400	0.9944	clu_37645_-	ENSG00000119242	16.821	rs116645480
QTS000024	ftp://ftp.ebi.ac.uk/pub/databases/spot/eQTL/sumstats/QTS000024/QTD000413/QTD000413.cc.tsv.gz	12:123944364:123945644:clu_37645_-	12	123164420	T	C	chr12_123164420_T_C	8	0.02	0.25567	0.43342	0.380121	SNP	8	400	0.9944	clu_37645_-	ENSG00000119242	16.821	rs116645480
QTS000024	ftp://ftp.ebi.ac.uk/pub/databases/spot/eQTL/sumstats/QTS000024/QTD000413/QTD000413.cc.tsv.gz	12:122505706:122508218:clu_37606_-	12	123164939	A	G	chr12_123164939_A_G	83	0.2375	0.0412162	0.21886	0.106465	SNP	305	400	0.98492	clu_37606_-	ENSG00000111011	72.412	rs1617434
QTS000024	ftp://ftp.ebi.ac.uk/pub/databases/spot/eQTL/sumstats/QTS000024/QTD000413/QTD000413.cc.tsv.gz	12:122981299:122981595:clu_13701_+	12	123164939	A	G	chr12_123164939_A_G	83	0.2375	0.131196	-0.135231	0.0891956	SNP	305	400	0.98492	clu_13701_+	ENSG00000182196	1.559	rs1617434
QTS000024	ftp://ftp.ebi.ac.uk/pub/databases/spot/eQTL/sumstats/QTS000024/QTD000413/QTD000413.cc.tsv.gz	12:123944364:123944669:clu_37645_-	12	123164939	A	G	chr12_123164939_A_G	83	0.2375	0.515033	-0.0777772	0.11924	SNP	305	400	0.98492	clu_37645_-	ENSG00000119242	16.821	rs1617434
QTS000024	ftp://ftp.ebi.ac.uk/pub/databases/spot/eQTL/sumstats/QTS000024/QTD000413/QTD000413.cc.tsv.gz	12:123944364:123945644:clu_37645_-	12	123164939	A	G	chr12_123164939_A_G	83	0.2375	0.379113	-0.105288	0.119422	SNP	305	400	0.98492	clu_37645_-	ENSG00000119242	16.821	rs1617434
QTS000024	ftp://ftp.ebi.ac.uk/pub/databases/spot/eQTL/sumstats/QTS000024/QTD000413/QTD000413.cc.tsv.gz	12:122505706:122508218:clu_37606_-	12	123165014	TCAA	T	chr12_123165014_TCAA_T	5	0.0125	0.976959	0.0122793	0.42459	INDEL	5	400	0.97367	clu_37606_-	ENSG00000111011	72.412	rs1390755874
QTS000024	ftp://ftp.ebi.ac.uk/pub/databases/spot/eQTL/sumstats/QTS000024/QTD000413/QTD000413.cc.tsv.gz	12:122981299:122981595:clu_13701_+	12	123165014	TCAA	T	chr12_123165014_TCAA_T	5	0.0125	0.206248	-0.446954	0.352375	INDEL	5	400	0.97367	clu_13701_+	ENSG00000182196	1.559	rs1390755874
QTS000024	ftp://ftp.ebi.ac.uk/pub/databases/spot/eQTL/sumstats/QTS000024/QTD000413/QTD000413.cc.tsv.gz	12:123944364:123944669:clu_37645_-	12	123165014	TCAA	T	chr12_123165014_TCAA_T	5	0.0125	0.482887	-0.330528	0.470112	INDEL	5	400	0.97367	clu_37645_-	ENSG00000119242	16.821	rs1390755874
QTS000024	ftp://ftp.ebi.ac.uk/pub/databases/spot/eQTL/sumstats/QTS000024/QTD000413/QTD000413.cc.tsv.gz	12:123944364:123945644:clu_37645_-	12	123165014	TCAA	T	chr12_123165014_TCAA_T	5	0.0125	0.0706399	0.850488	0.467745	INDEL	5	400	0.97367	clu_37645_-	ENSG00000119242	16.821	rs1390755874
QTS000024	ftp://ftp.ebi.ac.uk/pub/databases/spot/eQTL/sumstats/QTS000024/QTD000413/QTD000413.cc.tsv.gz	12:122505706:122508218:clu_37606_-	12	123165015	C	CA	chr12_123165015_C_CA	80	0.2325	0.407481	0.0904123	0.108901	INDEL	307	400	0.88933	clu_37606_-	ENSG00000111011	72.412	rs35219995
QTS000024	ftp://ftp.ebi.ac.uk/pub/databases/spot/eQTL/sumstats/QTS000024/QTD000413/QTD000413.cc.tsv.gz	12:122505706:122508218:clu_37606_-	12	123165015	C	CA	chr12_123165015_C_CA	80	0.2325	0.407481	0.0904123	0.108901	INDEL	307	400	0.88933	clu_37606_-	ENSG00000111011	72.412	rs71757852
QTS000024	ftp://ftp.ebi.ac.uk/pub/databases/spot/eQTL/sumstats/QTS000024/QTD000413/QTD000413.cc.tsv.gz	12:122505706:122508218:clu_37606_-	12	123165015	CA	C	chr12_123165015_CA_C	20	0.055	0.969913	-0.00721097	0.190928	INDEL	22	400	0.95731	clu_37606_-	ENSG00000111011	72.412	rs1238284213
QTS000024	ftp://ftp.ebi.ac.uk/pub/databases/spot/eQTL/sumstats/QTS000024/QTD000413/QTD000413.cc.tsv.gz	12:122981299:122981595:clu_13701_+	12	123165015	C	CA	chr12_123165015_C_CA	80	0.2325	0.00904421	-0.235529	0.0892757	INDEL	307	400	0.88933	clu_13701_+	ENSG00000182196	1.559	rs35219995
QTS000024	ftp://ftp.ebi.ac.uk/pub/databases/spot/eQTL/sumstats/QTS000024/QTD000413/QTD000413.cc.tsv.gz	12:122981299:122981595:clu_13701_+	12	123165015	C	CA	chr12_123165015_C_CA	80	0.2325	0.00904421	-0.235529	0.0892757	INDEL	307	400	0.88933	clu_13701_+	ENSG00000182196	1.559	rs71757852
QTS000024	ftp://ftp.ebi.ac.uk/pub/databases/spot/eQTL/sumstats/QTS000024/QTD000413/QTD000413.cc.tsv.gz	12:122981299:122981595:clu_13701_+	12	123165015	CA	C	chr12_123165015_CA_C	20	0.055	0.838275	-0.0325231	0.159125	INDEL	22	400	0.95731	clu_13701_+	ENSG00000182196	1.559	rs1238284213
QTS000024	ftp://ftp.ebi.ac.uk/pub/databases/spot/eQTL/sumstats/QTS000024/QTD000413/QTD000413.cc.tsv.gz	12:123944364:123944669:clu_37645_-	12	123165015	C	CA	chr12_123165015_C_CA	80	0.2325	0.00681125	-0.324531	0.118585	INDEL	307	400	0.88933	clu_37645_-	ENSG00000119242	16.821	rs35219995
QTS000024	ftp://ftp.ebi.ac.uk/pub/databases/spot/eQTL/sumstats/QTS000024/QTD000413/QTD000413.cc.tsv.gz	12:123944364:123944669:clu_37645_-	12	123165015	C	CA	chr12_123165015_C_CA	80	0.2325	0.00681125	-0.324531	0.118585	INDEL	307	400	0.88933	clu_37645_-	ENSG00000119242	16.821	rs71757852
QTS000024	ftp://ftp.ebi.ac.uk/pub/databases/spot/eQTL/sumstats/QTS000024/QTD000413/QTD000413.cc.tsv.gz	12:123944364:123944669:clu_37645_-	12	123165015	CA	C	chr12_123165015_CA_C	20	0.055	0.0080821	0.556124	0.207695	INDEL	22	400	0.95731	clu_37645_-	ENSG00000119242	16.821	rs1238284213
QTS000024	ftp://ftp.ebi.ac.uk/pub/databases/spot/eQTL/sumstats/QTS000024/QTD000413/QTD000413.cc.tsv.gz	12:123944364:123945644:clu_37645_-	12	123165015	C	CA	chr12_123165015_C_CA	80	0.2325	0.155532	-0.171985	0.1206	INDEL	307	400	0.88933	clu_37645_-	ENSG00000119242	16.821	rs35219995
QTS000024	ftp://ftp.ebi.ac.uk/pub/databases/spot/eQTL/sumstats/QTS000024/QTD000413/QTD000413.cc.tsv.gz	12:123944364:123945644:clu_37645_-	12	123165015	C	CA	chr12_123165015_C_CA	80	0.2325	0.155532	-0.171985	0.1206	INDEL	307	400	0.88933	clu_37645_-	ENSG00000119242	16.821	rs71757852
QTS000024	ftp://ftp.ebi.ac.uk/pub/databases/spot/eQTL/sumstats/QTS000024/QTD000413/QTD000413.cc.tsv.gz	12:123944364:123945644:clu_37645_-	12	123165015	CA	C	chr12_123165015_CA_C	20	0.055	0.3892	-0.182787	0.21178	INDEL	22	400	0.95731	clu_37645_-	ENSG00000119242	16.821	rs1238284213
QTS000024	ftp://ftp.ebi.ac.uk/pub/databases/spot/eQTL/sumstats/QTS000024/QTD000413/QTD000413.cc.tsv.gz	12:122505706:122508218:clu_37606_-	12	123165788	C	T	chr12_123165788_C_T	112	0.4275	0.103215	0.215519	0.131611	SNP	171	400	0.99196	clu_37606_-	ENSG00000111011	72.412	rs1615350
QTS000024	ftp://ftp.ebi.ac.uk/pub/databases/spot/eQTL/sumstats/QTS000024/QTD000413/QTD000413.cc.tsv.gz	12:122981299:122981595:clu_13701_+	12	123165788	C	T	chr12_123165788_C_T	112	0.4275	6.3937e-06	-0.485844	0.104559	SNP	171	400	0.99196	clu_13701_+	ENSG00000182196	1.559	rs1615350
QTS000024	ftp://ftp.ebi.ac.uk/pub/databases/spot/eQTL/sumstats/QTS000024/QTD000413/QTD000413.cc.tsv.gz	12:123944364:123944669:clu_37645_-	12	123165788	C	T	chr12_123165788_C_T	112	0.4275	0.706748	-0.0553579	0.146913	SNP	171	400	0.99196	clu_37645_-	ENSG00000119242	16.821	rs1615350
QTS000024	ftp://ftp.ebi.ac.uk/pub/databases/spot/eQTL/sumstats/QTS000024/QTD000413/QTD000413.cc.tsv.gz	12:123944364:123945644:clu_37645_-	12	123165788	C	T	chr12_123165788_C_T	112	0.4275	0.184333	-0.195387	0.146631	SNP	171	400	0.99196	clu_37645_-	ENSG00000119242	16.821	rs1615350
QTS000024	ftp://ftp.ebi.ac.uk/pub/databases/spot/eQTL/sumstats/QTS000024/QTD000413/QTD000413.cc.tsv.gz	12:122505706:122508218:clu_37606_-	12	123166167	A	G	chr12_123166167_A_G	119	0.4525	0.108491	0.203383	0.126105	SNP	181	400	0.99197	clu_37606_-	ENSG00000111011	72.412	rs1618679
QTS000024	ftp://ftp.ebi.ac.uk/pub/databases/spot/eQTL/sumstats/QTS000024/QTD000413/QTD000413.cc.tsv.gz	12:122981299:122981595:clu_13701_+	12	123166167	A	G	chr12_123166167_A_G	119	0.4525	1.29646e-06	-0.497155	0.0993361	SNP	181	400	0.99197	clu_13701_+	ENSG00000182196	1.559	rs1618679
QTS000024	ftp://ftp.ebi.ac.uk/pub/databases/spot/eQTL/sumstats/QTS000024/QTD000413/QTD000413.cc.tsv.gz	12:123944364:123944669:clu_37645_-	12	123166167	A	G	chr12_123166167_A_G	119	0.4525	0.788271	-0.0378578	0.140764	SNP	181	400	0.99197	clu_37645_-	ENSG00000119242	16.821	rs1618679
QTS000024	ftp://ftp.ebi.ac.uk/pub/databases/spot/eQTL/sumstats/QTS000024/QTD000413/QTD000413.cc.tsv.gz	12:123944364:123945644:clu_37645_-	12	123166167	A	G	chr12_123166167_A_G	119	0.4525	0.597705	-0.0745528	0.141034	SNP	181	400	0.99197	clu_37645_-	ENSG00000119242	16.821	rs1618679
QTS000024	ftp://ftp.ebi.ac.uk/pub/databases/spot/eQTL/sumstats/QTS000024/QTD000413/QTD000413.cc.tsv.gz	12:122505706:122508218:clu_37606_-	12	123166471	T	C	chr12_123166471_T_C	119	0.4525	0.108491	0.203383	0.126105	SNP	181	400	0.99197	clu_37606_-	ENSG00000111011	72.412	rs1621194
QTS000024	ftp://ftp.ebi.ac.uk/pub/databases/spot/eQTL/sumstats/QTS000024/QTD000413/QTD000413.cc.tsv.gz	12:122981299:122981595:clu_13701_+	12	123166471	T	C	chr12_123166471_T_C	119	0.4525	1.29646e-06	-0.497155	0.0993361	SNP	181	400	0.99197	clu_13701_+	ENSG00000182196	1.559	rs1621194
QTS000024	ftp://ftp.ebi.ac.uk/pub/databases/spot/eQTL/sumstats/QTS000024/QTD000413/QTD000413.cc.tsv.gz	12:123944364:123944669:clu_37645_-	12	123166471	T	C	chr12_123166471_T_C	119	0.4525	0.788271	-0.0378578	0.140764	SNP	181	400	0.99197	clu_37645_-	ENSG00000119242	16.821	rs1621194
QTS000024	ftp://ftp.ebi.ac.uk/pub/databases/spot/eQTL/sumstats/QTS000024/QTD000413/QTD000413.cc.tsv.gz	12:123944364:123945644:clu_37645_-	12	123166471	T	C	chr12_123166471_T_C	119	0.4525	0.597705	-0.0745528	0.141034	SNP	181	400	0.99197	clu_37645_-	ENSG00000119242	16.821	rs1621194
QTS000024	ftp://ftp.ebi.ac.uk/pub/databases/spot/eQTL/sumstats/QTS000024/QTD000413/QTD000413.cc.tsv.gz	12:122505706:122508218:clu_37606_-	12	123166615	A	G	chr12_123166615_A_G	119	0.4525	0.108695	0.203282	0.126116	SNP	181	400	0.99192	clu_37606_-	ENSG00000111011	72.412	rs1716167
QTS000024	ftp://ftp.ebi.ac.uk/pub/databases/spot/eQTL/sumstats/QTS000024/QTD000413/QTD000413.cc.tsv.gz	12:122981299:122981595:clu_13701_+	12	123166615	A	G	chr12_123166615_A_G	119	0.4525	1.29855e-06	-0.497161	0.0993442	SNP	181	400	0.99192	clu_13701_+	ENSG00000182196	1.559	rs1716167
QTS000024	ftp://ftp.ebi.ac.uk/pub/databases/spot/eQTL/sumstats/QTS000024/QTD000413/QTD000413.cc.tsv.gz	12:123944364:123944669:clu_37645_-	12	123166615	A	G	chr12_123166615_A_G	119	0.4525	0.788224	-0.0378691	0.140774	SNP	181	400	0.99192	clu_37645_-	ENSG00000119242	16.821	rs1716167
QTS000024	ftp://ftp.ebi.ac.uk/pub/databases/spot/eQTL/sumstats/QTS000024/QTD000413/QTD000413.cc.tsv.gz	12:123944364:123945644:clu_37645_-	12	123166615	A	G	chr12_123166615_A_G	119	0.4525	0.597703	-0.0745586	0.141044	SNP	181	400	0.99192	clu_37645_-	ENSG00000119242	16.821	rs1716167
QTS000024	ftp://ftp.ebi.ac.uk/pub/databases/spot/eQTL/sumstats/QTS000024/QTD000413/QTD000413.cc.tsv.gz	12:122505706:122508218:clu_37606_-	12	123167191	G	A	chr12_123167191_G_A	6	0.015	0.217665	-0.503689	0.407195	SNP	6	400	0.90184	clu_37606_-	ENSG00000111011	72.412	rs77983490
QTS000024	ftp://ftp.ebi.ac.uk/pub/databases/spot/eQTL/sumstats/QTS000024/QTD000413/QTD000413.cc.tsv.gz	12:122981299:122981595:clu_13701_+	12	123167191	G	A	chr12_123167191_G_A	6	0.015	0.0613166	0.635559	0.337586	SNP	6	400	0.90184	clu_13701_+	ENSG00000182196	1.559	rs77983490
QTS000024	ftp://ftp.ebi.ac.uk/pub/databases/spot/eQTL/sumstats/QTS000024/QTD000413/QTD000413.cc.tsv.gz	12:123944364:123944669:clu_37645_-	12	123167191	G	A	chr12_123167191_G_A	6	0.015	0.920335	-0.0453974	0.453304	SNP	6	400	0.90184	clu_37645_-	ENSG00000119242	16.821	rs77983490
QTS000024	ftp://ftp.ebi.ac.uk/pub/databases/spot/eQTL/sumstats/QTS000024/QTD000413/QTD000413.cc.tsv.gz	12:123944364:123945644:clu_37645_-	12	123167191	G	A	chr12_123167191_G_A	6	0.015	0.52874	-0.286498	0.453951	SNP	6	400	0.90184	clu_37645_-	ENSG00000119242	16.821	rs77983490
QTS000024	ftp://ftp.ebi.ac.uk/pub/databases/spot/eQTL/sumstats/QTS000024/QTD000413/QTD000413.cc.tsv.gz	12:122505706:122508218:clu_37606_-	12	123167419	G	C	chr12_123167419_G_C	119	0.4525	0.108491	0.203383	0.126105	SNP	181	400	0.99197	clu_37606_-	ENSG00000111011	72.412	rs1716168
QTS000024	ftp://ftp.ebi.ac.uk/pub/databases/spot/eQTL/sumstats/QTS000024/QTD000413/QTD000413.cc.tsv.gz	12:122981299:122981595:clu_13701_+	12	123167419	G	C	chr12_123167419_G_C	119	0.4525	1.29646e-06	-0.497155	0.0993361	SNP	181	400	0.99197	clu_13701_+	ENSG00000182196	1.559	rs1716168
QTS000024	ftp://ftp.ebi.ac.uk/pub/databases/spot/eQTL/sumstats/QTS000024/QTD000413/QTD000413.cc.tsv.gz	12:123944364:123944669:clu_37645_-	12	123167419	G	C	chr12_123167419_G_C	119	0.4525	0.788271	-0.0378578	0.140764	SNP	181	400	0.99197	clu_37645_-	ENSG00000119242	16.821	rs1716168
QTS000024	ftp://ftp.ebi.ac.uk/pub/databases/spot/eQTL/sumstats/QTS000024/QTD000413/QTD000413.cc.tsv.gz	12:123944364:123945644:clu_37645_-	12	123167419	G	C	chr12_123167419_G_C	119	0.4525	0.597705	-0.0745528	0.141034	SNP	181	400	0.99197	clu_37645_-	ENSG00000119242	16.821	rs1716168
QTS000024	ftp://ftp.ebi.ac.uk/pub/databases/spot/eQTL/sumstats/QTS000024/QTD000413/QTD000413.cc.tsv.gz	12:122505706:122508218:clu_37606_-	12	123167514	C	G	chr12_123167514_C_G	46	0.1275	0.631532	-0.0753108	0.156777	SNP	51	400	0.98941	clu_37606_-	ENSG00000111011	72.412	rs74717258
QTS000024	ftp://ftp.ebi.ac.uk/pub/databases/spot/eQTL/sumstats/QTS000024/QTD000413/QTD000413.cc.tsv.gz	12:122981299:122981595:clu_13701_+	12	123167514	C	G	chr12_123167514_C_G	46	0.1275	0.0258485	0.289831	0.12901	SNP	51	400	0.98941	clu_13701_+	ENSG00000182196	1.559	rs74717258
QTS000024	ftp://ftp.ebi.ac.uk/pub/databases/spot/eQTL/sumstats/QTS000024/QTD000413/QTD000413.cc.tsv.gz	12:123944364:123944669:clu_37645_-	12	123167514	C	G	chr12_123167514_C_G	46	0.1275	0.915068	0.0185737	0.17392	SNP	51	400	0.98941	clu_37645_-	ENSG00000119242	16.821	rs74717258
QTS000024	ftp://ftp.ebi.ac.uk/pub/databases/spot/eQTL/sumstats/QTS000024/QTD000413/QTD000413.cc.tsv.gz	12:123944364:123945644:clu_37645_-	12	123167514	C	G	chr12_123167514_C_G	46	0.1275	0.305736	-0.178565	0.173861	SNP	51	400	0.98941	clu_37645_-	ENSG00000119242	16.821	rs74717258
QTS000024	ftp://ftp.ebi.ac.uk/pub/databases/spot/eQTL/sumstats/QTS000024/QTD000413/QTD000413.cc.tsv.gz	12:122505706:122508218:clu_37606_-	12	123168182	C	A	chr12_123168182_C_A	11	0.0275	0.978155	0.00777123	0.283424	SNP	11	400	0.99458	clu_37606_-	ENSG00000111011	72.412	rs12318389
QTS000024	ftp://ftp.ebi.ac.uk/pub/databases/spot/eQTL/sumstats/QTS000024/QTD000413/QTD000413.cc.tsv.gz	12:122981299:122981595:clu_13701_+	12	123168182	C	A	chr12_123168182_C_A	11	0.0275	0.40202	0.198052	0.23579	SNP	11	400	0.99458	clu_13701_+	ENSG00000182196	1.559	rs12318389
QTS000024	ftp://ftp.ebi.ac.uk/pub/databases/spot/eQTL/sumstats/QTS000024/QTD000413/QTD000413.cc.tsv.gz	12:123944364:123944669:clu_37645_-	12	123168182	C	A	chr12_123168182_C_A	11	0.0275	0.00929475	0.810972	0.308521	SNP	11	400	0.99458	clu_37645_-	ENSG00000119242	16.821	rs12318389
QTS000024	ftp://ftp.ebi.ac.uk/pub/databases/spot/eQTL/sumstats/QTS000024/QTD000413/QTD000413.cc.tsv.gz	12:123944364:123945644:clu_37645_-	12	123168182	C	A	chr12_123168182_C_A	11	0.0275	0.254911	-0.358492	0.313903	SNP	11	400	0.99458	clu_37645_-	ENSG00000119242	16.821	rs12318389
QTS000024	ftp://ftp.ebi.ac.uk/pub/databases/spot/eQTL/sumstats/QTS000024/QTD000413/QTD000413.cc.tsv.gz	12:122505706:122508218:clu_37606_-	12	123168341	C	CT	chr12_123168341_C_CT	46	0.1275	0.239259	-0.169576	0.14363	INDEL	51	400	0.97125	clu_37606_-	ENSG00000111011	72.412	rs1461517998
QTS000024	ftp://ftp.ebi.ac.uk/pub/databases/spot/eQTL/sumstats/QTS000024/QTD000413/QTD000413.cc.tsv.gz	12:122505706:122508218:clu_37606_-	12	123168341	C	CTT	chr12_123168341_C_CTT	6	0.015	0.575679	-0.210891	0.376119	INDEL	6	400	0.99952	clu_37606_-	ENSG00000111011	72.412	rs1461517998
QTS000024	ftp://ftp.ebi.ac.uk/pub/databases/spot/eQTL/sumstats/QTS000024/QTD000413/QTD000413.cc.tsv.gz	12:122981299:122981595:clu_13701_+	12	123168341	C	CT	chr12_123168341_C_CT	46	0.1275	0.474785	-0.0859427	0.120002	INDEL	51	400	0.97125	clu_13701_+	ENSG00000182196	1.559	rs1461517998
QTS000024	ftp://ftp.ebi.ac.uk/pub/databases/spot/eQTL/sumstats/QTS000024/QTD000413/QTD000413.cc.tsv.gz	12:122981299:122981595:clu_13701_+	12	123168341	C	CTT	chr12_123168341_C_CTT	6	0.015	0.340645	0.299023	0.312997	INDEL	6	400	0.99952	clu_13701_+	ENSG00000182196	1.559	rs1461517998
QTS000024	ftp://ftp.ebi.ac.uk/pub/databases/spot/eQTL/sumstats/QTS000024/QTD000413/QTD000413.cc.tsv.gz	12:123944364:123944669:clu_37645_-	12	123168341	C	CT	chr12_123168341_C_CT	46	0.1275	0.964591	-0.00710544	0.159839	INDEL	51	400	0.97125	clu_37645_-	ENSG00000119242	16.821	rs1461517998
QTS000024	ftp://ftp.ebi.ac.uk/pub/databases/spot/eQTL/sumstats/QTS000024/QTD000413/QTD000413.cc.tsv.gz	12:123944364:123944669:clu_37645_-	12	123168341	C	CTT	chr12_123168341_C_CTT	6	0.015	0.00380337	1.19586	0.407988	INDEL	6	400	0.99952	clu_37645_-	ENSG00000119242	16.821	rs1461517998
QTS000024	ftp://ftp.ebi.ac.uk/pub/databases/spot/eQTL/sumstats/QTS000024/QTD000413/QTD000413.cc.tsv.gz	12:123944364:123945644:clu_37645_-	12	123168341	C	CT	chr12_123168341_C_CT	46	0.1275	0.770668	-0.0467667	0.160199	INDEL	51	400	0.97125	clu_37645_-	ENSG00000119242	16.821	rs1461517998
QTS000024	ftp://ftp.ebi.ac.uk/pub/databases/spot/eQTL/sumstats/QTS000024/QTD000413/QTD000413.cc.tsv.gz	12:123944364:123945644:clu_37645_-	12	123168341	C	CTT	chr12_123168341_C_CTT	6	0.015	0.511317	-0.275003	0.417899	INDEL	6	400	0.99952	clu_37645_-	ENSG00000119242	16.821	rs1461517998
QTS000024	ftp://ftp.ebi.ac.uk/pub/databases/spot/eQTL/sumstats/QTS000024/QTD000413/QTD000413.cc.tsv.gz	12:122505706:122508218:clu_37606_-	12	123168490	T	C	chr12_123168490_T_C	7	0.02	0.17917	0.413182	0.306418	SNP	8	400	0.99114	clu_37606_-	ENSG00000111011	72.412	rs192829379
QTS000024	ftp://ftp.ebi.ac.uk/pub/databases/spot/eQTL/sumstats/QTS000024/QTD000413/QTD000413.cc.tsv.gz	12:122981299:122981595:clu_13701_+	12	123168490	T	C	chr12_123168490_T_C	7	0.02	0.445567	-0.195895	0.256252	SNP	8	400	0.99114	clu_13701_+	ENSG00000182196	1.559	rs192829379
QTS000024	ftp://ftp.ebi.ac.uk/pub/databases/spot/eQTL/sumstats/QTS000024/QTD000413/QTD000413.cc.tsv.gz	12:123944364:123944669:clu_37645_-	12	123168490	T	C	chr12_123168490_T_C	7	0.02	0.248941	-0.393418	0.34016	SNP	8	400	0.99114	clu_37645_-	ENSG00000119242	16.821	rs192829379
QTS000024	ftp://ftp.ebi.ac.uk/pub/databases/spot/eQTL/sumstats/QTS000024/QTD000413/QTD000413.cc.tsv.gz	12:123944364:123945644:clu_37645_-	12	123168490	T	C	chr12_123168490_T_C	7	0.02	0.997313	0.00115424	0.342234	SNP	8	400	0.99114	clu_37645_-	ENSG00000119242	16.821	rs192829379
QTS000024	ftp://ftp.ebi.ac.uk/pub/databases/spot/eQTL/sumstats/QTS000024/QTD000413/QTD000413.cc.tsv.gz	12:122505706:122508218:clu_37606_-	12	123168499	G	T	chr12_123168499_G_T	46	0.125	0.110332	0.232708	0.145044	SNP	350	400	0.96924	clu_37606_-	ENSG00000111011	72.412	rs2682425
QTS000024	ftp://ftp.ebi.ac.uk/pub/databases/spot/eQTL/sumstats/QTS000024/QTD000413/QTD000413.cc.tsv.gz	12:122981299:122981595:clu_13701_+	12	123168499	G	T	chr12_123168499_G_T	46	0.125	1.26349e-05	-0.518788	0.115605	SNP	350	400	0.96924	clu_13701_+	ENSG00000182196	1.559	rs2682425
QTS000024	ftp://ftp.ebi.ac.uk/pub/databases/spot/eQTL/sumstats/QTS000024/QTD000413/QTD000413.cc.tsv.gz	12:123944364:123944669:clu_37645_-	12	123168499	G	T	chr12_123168499_G_T	46	0.125	0.112016	-0.256796	0.160819	SNP	350	400	0.96924	clu_37645_-	ENSG00000119242	16.821	rs2682425
QTS000024	ftp://ftp.ebi.ac.uk/pub/databases/spot/eQTL/sumstats/QTS000024/QTD000413/QTD000413.cc.tsv.gz	12:123944364:123945644:clu_37645_-	12	123168499	G	T	chr12_123168499_G_T	46	0.125	0.0255715	-0.360466	0.160146	SNP	350	400	0.96924	clu_37645_-	ENSG00000119242	16.821	rs2682425
QTS000024	ftp://ftp.ebi.ac.uk/pub/databases/spot/eQTL/sumstats/QTS000024/QTD000413/QTD000413.cc.tsv.gz	12:122505706:122508218:clu_37606_-	12	123168709	CCCT	C	chr12_123168709_CCCT_C	100	0.395	0.0942287	0.23256	0.138253	INDEL	158	400	0.97192	clu_37606_-	ENSG00000111011	72.412	rs143989762
QTS000024	ftp://ftp.ebi.ac.uk/pub/databases/spot/eQTL/sumstats/QTS000024/QTD000413/QTD000413.cc.tsv.gz	12:122505706:122508218:clu_37606_-	12	123168709	CCCT	C	chr12_123168709_CCCT_C	100	0.395	0.0942287	0.23256	0.138253	INDEL	158	400	0.97192	clu_37606_-	ENSG00000111011	72.412	rs74833543
QTS000024	ftp://ftp.ebi.ac.uk/pub/databases/spot/eQTL/sumstats/QTS000024/QTD000413/QTD000413.cc.tsv.gz	12:122981299:122981595:clu_13701_+	12	123168709	CCCT	C	chr12_123168709_CCCT_C	100	0.395	9.71421e-08	-0.596812	0.107504	INDEL	158	400	0.97192	clu_13701_+	ENSG00000182196	1.559	rs143989762
QTS000024	ftp://ftp.ebi.ac.uk/pub/databases/spot/eQTL/sumstats/QTS000024/QTD000413/QTD000413.cc.tsv.gz	12:122981299:122981595:clu_13701_+	12	123168709	CCCT	C	chr12_123168709_CCCT_C	100	0.395	9.71421e-08	-0.596812	0.107504	INDEL	158	400	0.97192	clu_13701_+	ENSG00000182196	1.559	rs74833543
QTS000024	ftp://ftp.ebi.ac.uk/pub/databases/spot/eQTL/sumstats/QTS000024/QTD000413/QTD000413.cc.tsv.gz	12:123944364:123944669:clu_37645_-	12	123168709	CCCT	C	chr12_123168709_CCCT_C	100	0.395	0.064743	-0.284338	0.153026	INDEL	158	400	0.97192	clu_37645_-	ENSG00000119242	16.821	rs143989762
QTS000024	ftp://ftp.ebi.ac.uk/pub/databases/spot/eQTL/sumstats/QTS000024/QTD000413/QTD000413.cc.tsv.gz	12:123944364:123944669:clu_37645_-	12	123168709	CCCT	C	chr12_123168709_CCCT_C	100	0.395	0.064743	-0.284338	0.153026	INDEL	158	400	0.97192	clu_37645_-	ENSG00000119242	16.821	rs74833543
QTS000024	ftp://ftp.ebi.ac.uk/pub/databases/spot/eQTL/sumstats/QTS000024/QTD000413/QTD000413.cc.tsv.gz	12:123944364:123945644:clu_37645_-	12	123168709	CCCT	C	chr12_123168709_CCCT_C	100	0.395	0.742551	-0.0509193	0.154784	INDEL	158	400	0.97192	clu_37645_-	ENSG00000119242	16.821	rs143989762
QTS000024	ftp://ftp.ebi.ac.uk/pub/databases/spot/eQTL/sumstats/QTS000024/QTD000413/QTD000413.cc.tsv.gz	12:123944364:123945644:clu_37645_-	12	123168709	CCCT	C	chr12_123168709_CCCT_C	100	0.395	0.742551	-0.0509193	0.154784	INDEL	158	400	0.97192	clu_37645_-	ENSG00000119242	16.821	rs74833543
QTS000024	ftp://ftp.ebi.ac.uk/pub/databases/spot/eQTL/sumstats/QTS000024/QTD000413/QTD000413.cc.tsv.gz	12:122505706:122508218:clu_37606_-	12	123169009	C	T	chr12_123169009_C_T	118	0.4575	0.0523449	0.247478	0.126726	SNP	183	400	0.98742	clu_37606_-	ENSG00000111011	72.412	rs2682426
QTS000024	ftp://ftp.ebi.ac.uk/pub/databases/spot/eQTL/sumstats/QTS000024/QTD000413/QTD000413.cc.tsv.gz	12:122981299:122981595:clu_13701_+	12	123169009	C	T	chr12_123169009_C_T	118	0.4575	6.2425e-06	-0.469719	0.100969	SNP	183	400	0.98742	clu_13701_+	ENSG00000182196	1.559	rs2682426
QTS000024	ftp://ftp.ebi.ac.uk/pub/databases/spot/eQTL/sumstats/QTS000024/QTD000413/QTD000413.cc.tsv.gz	12:123944364:123944669:clu_37645_-	12	123169009	C	T	chr12_123169009_C_T	118	0.4575	0.849506	-0.0269682	0.141927	SNP	183	400	0.98742	clu_37645_-	ENSG00000119242	16.821	rs2682426
QTS000024	ftp://ftp.ebi.ac.uk/pub/databases/spot/eQTL/sumstats/QTS000024/QTD000413/QTD000413.cc.tsv.gz	12:123944364:123945644:clu_37645_-	12	123169009	C	T	chr12_123169009_C_T	118	0.4575	0.564541	-0.0820499	0.142164	SNP	183	400	0.98742	clu_37645_-	ENSG00000119242	16.821	rs2682426
QTS000024	ftp://ftp.ebi.ac.uk/pub/databases/spot/eQTL/sumstats/QTS000024/QTD000413/QTD000413.cc.tsv.gz	12:122505706:122508218:clu_37606_-	12	123169034	A	G	chr12_123169034_A_G	10	0.025	0.437448	0.234461	0.301288	SNP	10	400	0.93927	clu_37606_-	ENSG00000111011	72.412	rs138298170
QTS000024	ftp://ftp.ebi.ac.uk/pub/databases/spot/eQTL/sumstats/QTS000024/QTD000413/QTD000413.cc.tsv.gz	12:122981299:122981595:clu_13701_+	12	123169034	A	G	chr12_123169034_A_G	10	0.025	0.0518619	0.487225	0.248976	SNP	10	400	0.93927	clu_13701_+	ENSG00000182196	1.559	rs138298170
QTS000024	ftp://ftp.ebi.ac.uk/pub/databases/spot/eQTL/sumstats/QTS000024/QTD000413/QTD000413.cc.tsv.gz	12:123944364:123944669:clu_37645_-	12	123169034	A	G	chr12_123169034_A_G	10	0.025	0.906736	-0.0392506	0.334569	SNP	10	400	0.93927	clu_37645_-	ENSG00000119242	16.821	rs138298170
QTS000024	ftp://ftp.ebi.ac.uk/pub/databases/spot/eQTL/sumstats/QTS000024/QTD000413/QTD000413.cc.tsv.gz	12:123944364:123945644:clu_37645_-	12	123169034	A	G	chr12_123169034_A_G	10	0.025	0.198684	0.430725	0.333912	SNP	10	400	0.93927	clu_37645_-	ENSG00000119242	16.821	rs138298170
QTS000024	ftp://ftp.ebi.ac.uk/pub/databases/spot/eQTL/sumstats/QTS000024/QTD000413/QTD000413.cc.tsv.gz	12:122505706:122508218:clu_37606_-	12	123169045	C	A	chr12_123169045_C_A	115	0.435	0.346417	0.117446	0.124418	SNP	174	400	0.97154	clu_37606_-	ENSG00000111011	72.412	rs2851437
QTS000024	ftp://ftp.ebi.ac.uk/pub/databases/spot/eQTL/sumstats/QTS000024/QTD000413/QTD000413.cc.tsv.gz	12:122981299:122981595:clu_13701_+	12	123169045	C	A	chr12_123169045_C_A	115	0.435	1.17783e-05	-0.444489	0.0986837	SNP	174	400	0.97154	clu_13701_+	ENSG00000182196	1.559	rs2851437
QTS000024	ftp://ftp.ebi.ac.uk/pub/databases/spot/eQTL/sumstats/QTS000024/QTD000413/QTD000413.cc.tsv.gz	12:123944364:123944669:clu_37645_-	12	123169045	C	A	chr12_123169045_C_A	115	0.435	0.673929	-0.0582445	0.138206	SNP	174	400	0.97154	clu_37645_-	ENSG00000119242	16.821	rs2851437
QTS000024	ftp://ftp.ebi.ac.uk/pub/databases/spot/eQTL/sumstats/QTS000024/QTD000413/QTD000413.cc.tsv.gz	12:123944364:123945644:clu_37645_-	12	123169045	C	A	chr12_123169045_C_A	115	0.435	0.386561	-0.120063	0.138334	SNP	174	400	0.97154	clu_37645_-	ENSG00000119242	16.821	rs2851437
QTS000024	ftp://ftp.ebi.ac.uk/pub/databases/spot/eQTL/sumstats/QTS000024/QTD000413/QTD000413.cc.tsv.gz	12:122505706:122508218:clu_37606_-	12	123169183	G	A	chr12_123169183_G_A	10	0.025	0.848268	0.0616519	0.32178	SNP	10	400	0.95169	clu_37606_-	ENSG00000111011	72.412	rs146156747
QTS000024	ftp://ftp.ebi.ac.uk/pub/databases/spot/eQTL/sumstats/QTS000024/QTD000413/QTD000413.cc.tsv.gz	12:122981299:122981595:clu_13701_+	12	123169183	G	A	chr12_123169183_G_A	10	0.025	0.68177	-0.110113	0.268114	SNP	10	400	0.95169	clu_13701_+	ENSG00000182196	1.559	rs146156747
QTS000024	ftp://ftp.ebi.ac.uk/pub/databases/spot/eQTL/sumstats/QTS000024/QTD000413/QTD000413.cc.tsv.gz	12:123944364:123944669:clu_37645_-	12	123169183	G	A	chr12_123169183_G_A	10	0.025	0.497938	-0.241986	0.356346	SNP	10	400	0.95169	clu_37645_-	ENSG00000119242	16.821	rs146156747
QTS000024	ftp://ftp.ebi.ac.uk/pub/databases/spot/eQTL/sumstats/QTS000024/QTD000413/QTD000413.cc.tsv.gz	12:123944364:123945644:clu_37645_-	12	123169183	G	A	chr12_123169183_G_A	10	0.025	0.00563998	-0.981175	0.350324	SNP	10	400	0.95169	clu_37645_-	ENSG00000119242	16.821	rs146156747
QTS000024	ftp://ftp.ebi.ac.uk/pub/databases/spot/eQTL/sumstats/QTS000024/QTD000413/QTD000413.cc.tsv.gz	12:122505706:122508218:clu_37606_-	12	123169833	G	A	chr12_123169833_G_A	13	0.0325	0.56177	0.151846	0.261234	SNP	13	400	0.97901	clu_37606_-	ENSG00000111011	72.412	rs113842662
QTS000024	ftp://ftp.ebi.ac.uk/pub/databases/spot/eQTL/sumstats/QTS000024/QTD000413/QTD000413.cc.tsv.gz	12:122981299:122981595:clu_13701_+	12	123169833	G	A	chr12_123169833_G_A	13	0.0325	0.275246	0.237726	0.21724	SNP	13	400	0.97901	clu_13701_+	ENSG00000182196	1.559	rs113842662
QTS000024	ftp://ftp.ebi.ac.uk/pub/databases/spot/eQTL/sumstats/QTS000024/QTD000413/QTD000413.cc.tsv.gz	12:123944364:123944669:clu_37645_-	12	123169833	G	A	chr12_123169833_G_A	13	0.0325	0.00176017	0.896089	0.282307	SNP	13	400	0.97901	clu_37645_-	ENSG00000119242	16.821	rs113842662
QTS000024	ftp://ftp.ebi.ac.uk/pub/databases/spot/eQTL/sumstats/QTS000024/QTD000413/QTD000413.cc.tsv.gz	12:123944364:123945644:clu_37645_-	12	123169833	G	A	chr12_123169833_G_A	13	0.0325	0.138191	-0.430148	0.288885	SNP	13	400	0.97901	clu_37645_-	ENSG00000119242	16.821	rs113842662
QTS000024	ftp://ftp.ebi.ac.uk/pub/databases/spot/eQTL/sumstats/QTS000024/QTD000413/QTD000413.cc.tsv.gz	12:122505706:122508218:clu_37606_-	12	123169834	C	A	chr12_123169834_C_A	13	0.0325	0.56177	0.151846	0.261234	SNP	13	400	0.97901	clu_37606_-	ENSG00000111011	72.412	rs112406620
QTS000024	ftp://ftp.ebi.ac.uk/pub/databases/spot/eQTL/sumstats/QTS000024/QTD000413/QTD000413.cc.tsv.gz	12:122981299:122981595:clu_13701_+	12	123169834	C	A	chr12_123169834_C_A	13	0.0325	0.275246	0.237726	0.21724	SNP	13	400	0.97901	clu_13701_+	ENSG00000182196	1.559	rs112406620
QTS000024	ftp://ftp.ebi.ac.uk/pub/databases/spot/eQTL/sumstats/QTS000024/QTD000413/QTD000413.cc.tsv.gz	12:123944364:123944669:clu_37645_-	12	123169834	C	A	chr12_123169834_C_A	13	0.0325	0.00176017	0.896089	0.282307	SNP	13	400	0.97901	clu_37645_-	ENSG00000119242	16.821	rs112406620
QTS000024	ftp://ftp.ebi.ac.uk/pub/databases/spot/eQTL/sumstats/QTS000024/QTD000413/QTD000413.cc.tsv.gz	12:123944364:123945644:clu_37645_-	12	123169834	C	A	chr12_123169834_C_A	13	0.0325	0.138191	-0.430148	0.288885	SNP	13	400	0.97901	clu_37645_-	ENSG00000119242	16.821	rs112406620
QTS000024	ftp://ftp.ebi.ac.uk/pub/databases/spot/eQTL/sumstats/QTS000024/QTD000413/QTD000413.cc.tsv.gz	12:122505706:122508218:clu_37606_-	12	123169951	G	A	chr12_123169951_G_A	89	0.315	0.440944	0.100037	0.129537	SNP	126	400	0.99738	clu_37606_-	ENSG00000111011	72.412	rs1727291
QTS000024	ftp://ftp.ebi.ac.uk/pub/databases/spot/eQTL/sumstats/QTS000024/QTD000413/QTD000413.cc.tsv.gz	12:122981299:122981595:clu_13701_+	12	123169951	G	A	chr12_123169951_G_A	89	0.315	0.00181786	0.333302	0.105332	SNP	126	400	0.99738	clu_13701_+	ENSG00000182196	1.559	rs1727291
QTS000024	ftp://ftp.ebi.ac.uk/pub/databases/spot/eQTL/sumstats/QTS000024/QTD000413/QTD000413.cc.tsv.gz	12:123944364:123944669:clu_37645_-	12	123169951	G	A	chr12_123169951_G_A	89	0.315	0.790268	-0.0383061	0.14382	SNP	126	400	0.99738	clu_37645_-	ENSG00000119242	16.821	rs1727291
QTS000024	ftp://ftp.ebi.ac.uk/pub/databases/spot/eQTL/sumstats/QTS000024/QTD000413/QTD000413.cc.tsv.gz	12:123944364:123945644:clu_37645_-	12	123169951	G	A	chr12_123169951_G_A	89	0.315	0.960395	0.0071705	0.144203	SNP	126	400	0.99738	clu_37645_-	ENSG00000119242	16.821	rs1727291
QTS000024	ftp://ftp.ebi.ac.uk/pub/databases/spot/eQTL/sumstats/QTS000024/QTD000413/QTD000413.cc.tsv.gz	12:122505706:122508218:clu_37606_-	12	123169982	CT	C	chr12_123169982_CT_C	8	0.02	0.505321	0.224686	0.336636	INDEL	8	400	0.93146	clu_37606_-	ENSG00000111011	72.412	rs1457961212
QTS000024	ftp://ftp.ebi.ac.uk/pub/databases/spot/eQTL/sumstats/QTS000024/QTD000413/QTD000413.cc.tsv.gz	12:122981299:122981595:clu_13701_+	12	123169982	CT	C	chr12_123169982_CT_C	8	0.02	0.0593148	0.527961	0.278235	INDEL	8	400	0.93146	clu_13701_+	ENSG00000182196	1.559	rs1457961212
QTS000024	ftp://ftp.ebi.ac.uk/pub/databases/spot/eQTL/sumstats/QTS000024/QTD000413/QTD000413.cc.tsv.gz	12:123944364:123944669:clu_37645_-	12	123169982	CT	C	chr12_123169982_CT_C	8	0.02	0.24126	-0.437664	0.372286	INDEL	8	400	0.93146	clu_37645_-	ENSG00000119242	16.821	rs1457961212
QTS000024	ftp://ftp.ebi.ac.uk/pub/databases/spot/eQTL/sumstats/QTS000024/QTD000413/QTD000413.cc.tsv.gz	12:123944364:123945644:clu_37645_-	12	123169982	CT	C	chr12_123169982_CT_C	8	0.02	0.953866	0.0217009	0.374597	INDEL	8	400	0.93146	clu_37645_-	ENSG00000119242	16.821	rs1457961212
QTS000024	ftp://ftp.ebi.ac.uk/pub/databases/spot/eQTL/sumstats/QTS000024/QTD000413/QTD000413.cc.tsv.gz	12:122505706:122508218:clu_37606_-	12	123170124	C	T	chr12_123170124_C_T	38	0.1025	0.117544	-0.257887	0.163998	SNP	41	400	0.9927	clu_37606_-	ENSG00000111011	72.412	rs58339539
QTS000024	ftp://ftp.ebi.ac.uk/pub/databases/spot/eQTL/sumstats/QTS000024/QTD000413/QTD000413.cc.tsv.gz	12:122981299:122981595:clu_13701_+	12	123170124	C	T	chr12_123170124_C_T	38	0.1025	0.0979088	-0.227212	0.136588	SNP	41	400	0.9927	clu_13701_+	ENSG00000182196	1.559	rs58339539
QTS000024	ftp://ftp.ebi.ac.uk/pub/databases/spot/eQTL/sumstats/QTS000024/QTD000413/QTD000413.cc.tsv.gz	12:123944364:123944669:clu_37645_-	12	123170124	C	T	chr12_123170124_C_T	38	0.1025	0.575371	-0.102623	0.182878	SNP	41	400	0.9927	clu_37645_-	ENSG00000119242	16.821	rs58339539
QTS000024	ftp://ftp.ebi.ac.uk/pub/databases/spot/eQTL/sumstats/QTS000024/QTD000413/QTD000413.cc.tsv.gz	12:123944364:123945644:clu_37645_-	12	123170124	C	T	chr12_123170124_C_T	38	0.1025	0.952188	0.0110167	0.183486	SNP	41	400	0.9927	clu_37645_-	ENSG00000119242	16.821	rs58339539
QTS000024	ftp://ftp.ebi.ac.uk/pub/databases/spot/eQTL/sumstats/QTS000024/QTD000413/QTD000413.cc.tsv.gz	12:122505706:122508218:clu_37606_-	12	123170171	C	T	chr12_123170171_C_T	8	0.02	0.220634	0.419499	0.341334	SNP	8	400	0.99574	clu_37606_-	ENSG00000111011	72.412	rs148631726
QTS000024	ftp://ftp.ebi.ac.uk/pub/databases/spot/eQTL/sumstats/QTS000024/QTD000413/QTD000413.cc.tsv.gz	12:122981299:122981595:clu_13701_+	12	123170171	C	T	chr12_123170171_C_T	8	0.02	0.0435601	0.574168	0.282531	SNP	8	400	0.99574	clu_13701_+	ENSG00000182196	1.559	rs148631726
QTS000024	ftp://ftp.ebi.ac.uk/pub/databases/spot/eQTL/sumstats/QTS000024/QTD000413/QTD000413.cc.tsv.gz	12:123944364:123944669:clu_37645_-	12	123170171	C	T	chr12_123170171_C_T	8	0.02	0.775768	0.108366	0.379892	SNP	8	400	0.99574	clu_37645_-	ENSG00000119242	16.821	rs148631726
QTS000024	ftp://ftp.ebi.ac.uk/pub/databases/spot/eQTL/sumstats/QTS000024/QTD000413/QTD000413.cc.tsv.gz	12:123944364:123945644:clu_37645_-	12	123170171	C	T	chr12_123170171_C_T	8	0.02	0.253045	0.435201	0.379571	SNP	8	400	0.99574	clu_37645_-	ENSG00000119242	16.821	rs148631726
QTS000024	ftp://ftp.ebi.ac.uk/pub/databases/spot/eQTL/sumstats/QTS000024/QTD000413/QTD000413.cc.tsv.gz	12:122505706:122508218:clu_37606_-	12	123170231	C	T	chr12_123170231_C_T	119	0.4575	0.0650205	0.232739	0.125387	SNP	183	400	0.99247	clu_37606_-	ENSG00000111011	72.412	rs2950537
QTS000024	ftp://ftp.ebi.ac.uk/pub/databases/spot/eQTL/sumstats/QTS000024/QTD000413/QTD000413.cc.tsv.gz	12:122981299:122981595:clu_13701_+	12	123170231	C	T	chr12_123170231_C_T	119	0.4575	1.98209e-06	-0.487256	0.0992113	SNP	183	400	0.99247	clu_13701_+	ENSG00000182196	1.559	rs2950537
QTS000024	ftp://ftp.ebi.ac.uk/pub/databases/spot/eQTL/sumstats/QTS000024/QTD000413/QTD000413.cc.tsv.gz	12:123944364:123944669:clu_37645_-	12	123170231	C	T	chr12_123170231_C_T	119	0.4575	0.73609	-0.047344	0.140261	SNP	183	400	0.99247	clu_37645_-	ENSG00000119242	16.821	rs2950537
QTS000024	ftp://ftp.ebi.ac.uk/pub/databases/spot/eQTL/sumstats/QTS000024/QTD000413/QTD000413.cc.tsv.gz	12:123944364:123945644:clu_37645_-	12	123170231	C	T	chr12_123170231_C_T	119	0.4575	0.283196	-0.150911	0.140213	SNP	183	400	0.99247	clu_37645_-	ENSG00000119242	16.821	rs2950537
QTS000024	ftp://ftp.ebi.ac.uk/pub/databases/spot/eQTL/sumstats/QTS000024/QTD000413/QTD000413.cc.tsv.gz	12:122505706:122508218:clu_37606_-	12	123170265	T	C	chr12_123170265_T_C	119	0.4575	0.0650205	0.232739	0.125387	SNP	183	400	0.99248	clu_37606_-	ENSG00000111011	72.412	rs3018098
QTS000024	ftp://ftp.ebi.ac.uk/pub/databases/spot/eQTL/sumstats/QTS000024/QTD000413/QTD000413.cc.tsv.gz	12:122981299:122981595:clu_13701_+	12	123170265	T	C	chr12_123170265_T_C	119	0.4575	1.98209e-06	-0.487256	0.0992113	SNP	183	400	0.99248	clu_13701_+	ENSG00000182196	1.559	rs3018098
QTS000024	ftp://ftp.ebi.ac.uk/pub/databases/spot/eQTL/sumstats/QTS000024/QTD000413/QTD000413.cc.tsv.gz	12:123944364:123944669:clu_37645_-	12	123170265	T	C	chr12_123170265_T_C	119	0.4575	0.73609	-0.047344	0.140261	SNP	183	400	0.99248	clu_37645_-	ENSG00000119242	16.821	rs3018098
QTS000024	ftp://ftp.ebi.ac.uk/pub/databases/spot/eQTL/sumstats/QTS000024/QTD000413/QTD000413.cc.tsv.gz	12:123944364:123945644:clu_37645_-	12	123170265	T	C	chr12_123170265_T_C	119	0.4575	0.283196	-0.150911	0.140213	SNP	183	400	0.99248	clu_37645_-	ENSG00000119242	16.821	rs3018098
QTS000024	ftp://ftp.ebi.ac.uk/pub/databases/spot/eQTL/sumstats/QTS000024/QTD000413/QTD000413.cc.tsv.gz	12:122505706:122508218:clu_37606_-	12	123170502	A	G	chr12_123170502_A_G	37	0.1025	0.0314569	0.334467	0.154294	SNP	359	400	0.97069	clu_37606_-	ENSG00000111011	72.412	rs1790097
QTS000024	ftp://ftp.ebi.ac.uk/pub/databases/spot/eQTL/sumstats/QTS000024/QTD000413/QTD000413.cc.tsv.gz	12:122981299:122981595:clu_13701_+	12	123170502	A	G	chr12_123170502_A_G	37	0.1025	5.30736e-06	-0.577349	0.123118	SNP	359	400	0.97069	clu_13701_+	ENSG00000182196	1.559	rs1790097
QTS000024	ftp://ftp.ebi.ac.uk/pub/databases/spot/eQTL/sumstats/QTS000024/QTD000413/QTD000413.cc.tsv.gz	12:123944364:123944669:clu_37645_-	12	123170502	A	G	chr12_123170502_A_G	37	0.1025	0.137892	-0.256591	0.172193	SNP	359	400	0.97069	clu_37645_-	ENSG00000119242	16.821	rs1790097
QTS000024	ftp://ftp.ebi.ac.uk/pub/databases/spot/eQTL/sumstats/QTS000024/QTD000413/QTD000413.cc.tsv.gz	12:123944364:123945644:clu_37645_-	12	123170502	A	G	chr12_123170502_A_G	37	0.1025	0.0947247	-0.289466	0.172343	SNP	359	400	0.97069	clu_37645_-	ENSG00000119242	16.821	rs1790097
QTS000024	ftp://ftp.ebi.ac.uk/pub/databases/spot/eQTL/sumstats/QTS000024/QTD000413/QTD000413.cc.tsv.gz	12:122505706:122508218:clu_37606_-	12	123170910	C	T	chr12_123170910_C_T	119	0.4575	0.0650205	0.232739	0.125387	SNP	183	400	0.99247	clu_37606_-	ENSG00000111011	72.412	rs1716177
QTS000024	ftp://ftp.ebi.ac.uk/pub/databases/spot/eQTL/sumstats/QTS000024/QTD000413/QTD000413.cc.tsv.gz	12:122981299:122981595:clu_13701_+	12	123170910	C	T	chr12_123170910_C_T	119	0.4575	1.98209e-06	-0.487256	0.0992113	SNP	183	400	0.99247	clu_13701_+	ENSG00000182196	1.559	rs1716177
QTS000024	ftp://ftp.ebi.ac.uk/pub/databases/spot/eQTL/sumstats/QTS000024/QTD000413/QTD000413.cc.tsv.gz	12:123944364:123944669:clu_37645_-	12	123170910	C	T	chr12_123170910_C_T	119	0.4575	0.73609	-0.047344	0.140261	SNP	183	400	0.99247	clu_37645_-	ENSG00000119242	16.821	rs1716177
QTS000024	ftp://ftp.ebi.ac.uk/pub/databases/spot/eQTL/sumstats/QTS000024/QTD000413/QTD000413.cc.tsv.gz	12:123944364:123945644:clu_37645_-	12	123170910	C	T	chr12_123170910_C_T	119	0.4575	0.283196	-0.150911	0.140213	SNP	183	400	0.99247	clu_37645_-	ENSG00000119242	16.821	rs1716177
QTS000024	ftp://ftp.ebi.ac.uk/pub/databases/spot/eQTL/sumstats/QTS000024/QTD000413/QTD000413.cc.tsv.gz	12:122505706:122508218:clu_37606_-	12	123170920	T	G	chr12_123170920_T_G	119	0.4575	0.0650205	0.232739	0.125387	SNP	183	400	0.99247	clu_37606_-	ENSG00000111011	72.412	rs1716176
QTS000024	ftp://ftp.ebi.ac.uk/pub/databases/spot/eQTL/sumstats/QTS000024/QTD000413/QTD000413.cc.tsv.gz	12:122981299:122981595:clu_13701_+	12	123170920	T	G	chr12_123170920_T_G	119	0.4575	1.98209e-06	-0.487256	0.0992113	SNP	183	400	0.99247	clu_13701_+	ENSG00000182196	1.559	rs1716176
QTS000024	ftp://ftp.ebi.ac.uk/pub/databases/spot/eQTL/sumstats/QTS000024/QTD000413/QTD000413.cc.tsv.gz	12:123944364:123944669:clu_37645_-	12	123170920	T	G	chr12_123170920_T_G	119	0.4575	0.73609	-0.047344	0.140261	SNP	183	400	0.99247	clu_37645_-	ENSG00000119242	16.821	rs1716176
QTS000024	ftp://ftp.ebi.ac.uk/pub/databases/spot/eQTL/sumstats/QTS000024/QTD000413/QTD000413.cc.tsv.gz	12:123944364:123945644:clu_37645_-	12	123170920	T	G	chr12_123170920_T_G	119	0.4575	0.283196	-0.150911	0.140213	SNP	183	400	0.99247	clu_37645_-	ENSG00000119242	16.821	rs1716176
QTS000024	ftp://ftp.ebi.ac.uk/pub/databases/spot/eQTL/sumstats/QTS000024/QTD000413/QTD000413.cc.tsv.gz	12:122505706:122508218:clu_37606_-	12	123170934	A	C	chr12_123170934_A_C	119	0.4575	0.0650205	0.232739	0.125387	SNP	183	400	0.99247	clu_37606_-	ENSG00000111011	72.412	rs1790098
QTS000024	ftp://ftp.ebi.ac.uk/pub/databases/spot/eQTL/sumstats/QTS000024/QTD000413/QTD000413.cc.tsv.gz	12:122981299:122981595:clu_13701_+	12	123170934	A	C	chr12_123170934_A_C	119	0.4575	1.98209e-06	-0.487256	0.0992113	SNP	183	400	0.99247	clu_13701_+	ENSG00000182196	1.559	rs1790098
QTS000024	ftp://ftp.ebi.ac.uk/pub/databases/spot/eQTL/sumstats/QTS000024/QTD000413/QTD000413.cc.tsv.gz	12:123944364:123944669:clu_37645_-	12	123170934	A	C	chr12_123170934_A_C	119	0.4575	0.73609	-0.047344	0.140261	SNP	183	400	0.99247	clu_37645_-	ENSG00000119242	16.821	rs1790098
QTS000024	ftp://ftp.ebi.ac.uk/pub/databases/spot/eQTL/sumstats/QTS000024/QTD000413/QTD000413.cc.tsv.gz	12:123944364:123945644:clu_37645_-	12	123170934	A	C	chr12_123170934_A_C	119	0.4575	0.283196	-0.150911	0.140213	SNP	183	400	0.99247	clu_37645_-	ENSG00000119242	16.821	rs1790098
QTS000024	ftp://ftp.ebi.ac.uk/pub/databases/spot/eQTL/sumstats/QTS000024/QTD000413/QTD000413.cc.tsv.gz	12:122505706:122508218:clu_37606_-	12	123171251	C	T	chr12_123171251_C_T	8	0.02	0.203397	0.438291	0.343367	SNP	8	400	0.9158	clu_37606_-	ENSG00000111011	72.412	rs145271698
QTS000024	ftp://ftp.ebi.ac.uk/pub/databases/spot/eQTL/sumstats/QTS000024/QTD000413/QTD000413.cc.tsv.gz	12:122981299:122981595:clu_13701_+	12	123171251	C	T	chr12_123171251_C_T	8	0.02	0.0318079	0.614118	0.283892	SNP	8	400	0.9158	clu_13701_+	ENSG00000182196	1.559	rs145271698
QTS000024	ftp://ftp.ebi.ac.uk/pub/databases/spot/eQTL/sumstats/QTS000024/QTD000413/QTD000413.cc.tsv.gz	12:123944364:123944669:clu_37645_-	12	123171251	C	T	chr12_123171251_C_T	8	0.02	0.809829	0.0921307	0.3823	SNP	8	400	0.9158	clu_37645_-	ENSG00000119242	16.821	rs145271698
QTS000024	ftp://ftp.ebi.ac.uk/pub/databases/spot/eQTL/sumstats/QTS000024/QTD000413/QTD000413.cc.tsv.gz	12:123944364:123945644:clu_37645_-	12	123171251	C	T	chr12_123171251_C_T	8	0.02	0.328737	0.374384	0.382318	SNP	8	400	0.9158	clu_37645_-	ENSG00000119242	16.821	rs145271698
QTS000024	ftp://ftp.ebi.ac.uk/pub/databases/spot/eQTL/sumstats/QTS000024/QTD000413/QTD000413.cc.tsv.gz	12:122505706:122508218:clu_37606_-	12	123171351	G	A	chr12_123171351_G_A	6	0.015	0.350138	0.356442	0.380532	SNP	6	400	0.9996	clu_37606_-	ENSG00000111011	72.412	rs143412900
QTS000024	ftp://ftp.ebi.ac.uk/pub/databases/spot/eQTL/sumstats/QTS000024/QTD000413/QTD000413.cc.tsv.gz	12:122981299:122981595:clu_13701_+	12	123171351	G	A	chr12_123171351_G_A	6	0.015	0.247523	0.367483	0.316782	SNP	6	400	0.9996	clu_13701_+	ENSG00000182196	1.559	rs143412900
QTS000024	ftp://ftp.ebi.ac.uk/pub/databases/spot/eQTL/sumstats/QTS000024/QTD000413/QTD000413.cc.tsv.gz	12:123944364:123944669:clu_37645_-	12	123171351	G	A	chr12_123171351_G_A	6	0.015	0.532557	0.264147	0.422445	SNP	6	400	0.9996	clu_37645_-	ENSG00000119242	16.821	rs143412900
QTS000024	ftp://ftp.ebi.ac.uk/pub/databases/spot/eQTL/sumstats/QTS000024/QTD000413/QTD000413.cc.tsv.gz	12:123944364:123945644:clu_37645_-	12	123171351	G	A	chr12_123171351_G_A	6	0.015	0.0145008	1.02942	0.417129	SNP	6	400	0.9996	clu_37645_-	ENSG00000119242	16.821	rs143412900
QTS000024	ftp://ftp.ebi.ac.uk/pub/databases/spot/eQTL/sumstats/QTS000024/QTD000413/QTD000413.cc.tsv.gz	12:122505706:122508218:clu_37606_-	12	123171749	AAAACAAAC	A	chr12_123171749_AAAACAAAC_A	33	0.0875	0.158189	-0.246678	0.174095	INDEL	35	400	0.98967	clu_37606_-	ENSG00000111011	72.412	rs144074005
QTS000024	ftp://ftp.ebi.ac.uk/pub/databases/spot/eQTL/sumstats/QTS000024/QTD000413/QTD000413.cc.tsv.gz	12:122981299:122981595:clu_13701_+	12	123171749	AAAACAAAC	A	chr12_123171749_AAAACAAAC_A	33	0.0875	0.0675474	-0.265857	0.144581	INDEL	35	400	0.98967	clu_13701_+	ENSG00000182196	1.559	rs144074005
QTS000024	ftp://ftp.ebi.ac.uk/pub/databases/spot/eQTL/sumstats/QTS000024/QTD000413/QTD000413.cc.tsv.gz	12:123944364:123944669:clu_37645_-	12	123171749	AAAACAAAC	A	chr12_123171749_AAAACAAAC_A	33	0.0875	0.662816	-0.0847092	0.193962	INDEL	35	400	0.98967	clu_37645_-	ENSG00000119242	16.821	rs144074005
QTS000024	ftp://ftp.ebi.ac.uk/pub/databases/spot/eQTL/sumstats/QTS000024/QTD000413/QTD000413.cc.tsv.gz	12:123944364:123945644:clu_37645_-	12	123171749	AAAACAAAC	A	chr12_123171749_AAAACAAAC_A	33	0.0875	0.851972	-0.0363497	0.194525	INDEL	35	400	0.98967	clu_37645_-	ENSG00000119242	16.821	rs144074005
QTS000024	ftp://ftp.ebi.ac.uk/pub/databases/spot/eQTL/sumstats/QTS000024/QTD000413/QTD000413.cc.tsv.gz	12:122505706:122508218:clu_37606_-	12	123171986	C	T	chr12_123171986_C_T	116	0.415	0.0246148	0.269449	0.118914	SNP	166	400	0.99934	clu_37606_-	ENSG00000111011	72.412	rs1790099
QTS000024	ftp://ftp.ebi.ac.uk/pub/databases/spot/eQTL/sumstats/QTS000024/QTD000413/QTD000413.cc.tsv.gz	12:122981299:122981595:clu_13701_+	12	123171986	C	T	chr12_123171986_C_T	116	0.415	0.000624417	-0.338806	0.0973464	SNP	166	400	0.99934	clu_13701_+	ENSG00000182196	1.559	rs1790099
QTS000024	ftp://ftp.ebi.ac.uk/pub/databases/spot/eQTL/sumstats/QTS000024/QTD000413/QTD000413.cc.tsv.gz	12:123944364:123944669:clu_37645_-	12	123171986	C	T	chr12_123171986_C_T	116	0.415	0.756928	-0.0414193	0.133621	SNP	166	400	0.99934	clu_37645_-	ENSG00000119242	16.821	rs1790099
QTS000024	ftp://ftp.ebi.ac.uk/pub/databases/spot/eQTL/sumstats/QTS000024/QTD000413/QTD000413.cc.tsv.gz	12:123944364:123945644:clu_37645_-	12	123171986	C	T	chr12_123171986_C_T	116	0.415	0.238279	-0.157926	0.133483	SNP	166	400	0.99934	clu_37645_-	ENSG00000119242	16.821	rs1790099
QTS000024	ftp://ftp.ebi.ac.uk/pub/databases/spot/eQTL/sumstats/QTS000024/QTD000413/QTD000413.cc.tsv.gz	12:122505706:122508218:clu_37606_-	12	123171997	G	A	chr12_123171997_G_A	10	0.025	0.927638	0.026641	0.29295	SNP	10	400	0.99999	clu_37606_-	ENSG00000111011	72.412	rs4759367
QTS000024	ftp://ftp.ebi.ac.uk/pub/databases/spot/eQTL/sumstats/QTS000024/QTD000413/QTD000413.cc.tsv.gz	12:122981299:122981595:clu_13701_+	12	123171997	G	A	chr12_123171997_G_A	10	0.025	0.258867	-0.275598	0.243342	SNP	10	400	0.99999	clu_13701_+	ENSG00000182196	1.559	rs4759367
QTS000024	ftp://ftp.ebi.ac.uk/pub/databases/spot/eQTL/sumstats/QTS000024/QTD000413/QTD000413.cc.tsv.gz	12:123944364:123944669:clu_37645_-	12	123171997	G	A	chr12_123171997_G_A	10	0.025	0.827773	0.0707535	0.324756	SNP	10	400	0.99999	clu_37645_-	ENSG00000119242	16.821	rs4759367
QTS000024	ftp://ftp.ebi.ac.uk/pub/databases/spot/eQTL/sumstats/QTS000024/QTD000413/QTD000413.cc.tsv.gz	12:123944364:123945644:clu_37645_-	12	123171997	G	A	chr12_123171997_G_A	10	0.025	0.0868755	0.556012	0.323026	SNP	10	400	0.99999	clu_37645_-	ENSG00000119242	16.821	rs4759367
QTS000024	ftp://ftp.ebi.ac.uk/pub/databases/spot/eQTL/sumstats/QTS000024/QTD000413/QTD000413.cc.tsv.gz	12:122505706:122508218:clu_37606_-	12	123172017	C	A	chr12_123172017_C_A	6	0.015	0.575359	-0.211032	0.376055	SNP	6	400	1	clu_37606_-	ENSG00000111011	72.412	rs112982798
QTS000024	ftp://ftp.ebi.ac.uk/pub/databases/spot/eQTL/sumstats/QTS000024/QTD000413/QTD000413.cc.tsv.gz	12:122981299:122981595:clu_13701_+	12	123172017	C	A	chr12_123172017_C_A	6	0.015	0.340759	0.298902	0.312945	SNP	6	400	1	clu_13701_+	ENSG00000182196	1.559	rs112982798
QTS000024	ftp://ftp.ebi.ac.uk/pub/databases/spot/eQTL/sumstats/QTS000024/QTD000413/QTD000413.cc.tsv.gz	12:123944364:123944669:clu_37645_-	12	123172017	C	A	chr12_123172017_C_A	6	0.015	0.00380559	1.19559	0.40792	SNP	6	400	1	clu_37645_-	ENSG00000119242	16.821	rs112982798
QTS000024	ftp://ftp.ebi.ac.uk/pub/databases/spot/eQTL/sumstats/QTS000024/QTD000413/QTD000413.cc.tsv.gz	12:123944364:123945644:clu_37645_-	12	123172017	C	A	chr12_123172017_C_A	6	0.015	0.511167	-0.275054	0.417828	SNP	6	400	1	clu_37645_-	ENSG00000119242	16.821	rs112982798
QTS000024	ftp://ftp.ebi.ac.uk/pub/databases/spot/eQTL/sumstats/QTS000024/QTD000413/QTD000413.cc.tsv.gz	12:122505706:122508218:clu_37606_-	12	123172178	G	T	chr12_123172178_G_T	119	0.4575	0.0650205	0.232739	0.125387	SNP	183	400	0.99247	clu_37606_-	ENSG00000111011	72.412	rs1790100
QTS000024	ftp://ftp.ebi.ac.uk/pub/databases/spot/eQTL/sumstats/QTS000024/QTD000413/QTD000413.cc.tsv.gz	12:122981299:122981595:clu_13701_+	12	123172178	G	T	chr12_123172178_G_T	119	0.4575	1.98209e-06	-0.487256	0.0992113	SNP	183	400	0.99247	clu_13701_+	ENSG00000182196	1.559	rs1790100
QTS000024	ftp://ftp.ebi.ac.uk/pub/databases/spot/eQTL/sumstats/QTS000024/QTD000413/QTD000413.cc.tsv.gz	12:123944364:123944669:clu_37645_-	12	123172178	G	T	chr12_123172178_G_T	119	0.4575	0.73609	-0.047344	0.140261	SNP	183	400	0.99247	clu_37645_-	ENSG00000119242	16.821	rs1790100
QTS000024	ftp://ftp.ebi.ac.uk/pub/databases/spot/eQTL/sumstats/QTS000024/QTD000413/QTD000413.cc.tsv.gz	12:123944364:123945644:clu_37645_-	12	123172178	G	T	chr12_123172178_G_T	119	0.4575	0.283196	-0.150911	0.140213	SNP	183	400	0.99247	clu_37645_-	ENSG00000119242	16.821	rs1790100
QTS000024	ftp://ftp.ebi.ac.uk/pub/databases/spot/eQTL/sumstats/QTS000024/QTD000413/QTD000413.cc.tsv.gz	12:122505706:122508218:clu_37606_-	12	123172262	G	A	chr12_123172262_G_A	61	0.195	0.499683	-0.085575	0.126531	SNP	78	400	0.98673	clu_37606_-	ENSG00000111011	72.412	rs2682427
QTS000024	ftp://ftp.ebi.ac.uk/pub/databases/spot/eQTL/sumstats/QTS000024/QTD000413/QTD000413.cc.tsv.gz	12:122981299:122981595:clu_13701_+	12	123172262	G	A	chr12_123172262_G_A	61	0.195	0.00205487	-0.321754	0.102912	SNP	78	400	0.98673	clu_13701_+	ENSG00000182196	1.559	rs2682427
QTS000024	ftp://ftp.ebi.ac.uk/pub/databases/spot/eQTL/sumstats/QTS000024/QTD000413/QTD000413.cc.tsv.gz	12:123944364:123944669:clu_37645_-	12	123172262	G	A	chr12_123172262_G_A	61	0.195	0.241895	-0.164288	0.139936	SNP	78	400	0.98673	clu_37645_-	ENSG00000119242	16.821	rs2682427
QTS000024	ftp://ftp.ebi.ac.uk/pub/databases/spot/eQTL/sumstats/QTS000024/QTD000413/QTD000413.cc.tsv.gz	12:123944364:123945644:clu_37645_-	12	123172262	G	A	chr12_123172262_G_A	61	0.195	0.508859	-0.0930884	0.140638	SNP	78	400	0.98673	clu_37645_-	ENSG00000119242	16.821	rs2682427
QTS000024	ftp://ftp.ebi.ac.uk/pub/databases/spot/eQTL/sumstats/QTS000024/QTD000413/QTD000413.cc.tsv.gz	12:122505706:122508218:clu_37606_-	12	123172337	CT	C	chr12_123172337_CT_C	64	0.1825	0.00369804	0.411063	0.139805	INDEL	73	400	0.98856	clu_37606_-	ENSG00000111011	72.412	rs564906823
QTS000024	ftp://ftp.ebi.ac.uk/pub/databases/spot/eQTL/sumstats/QTS000024/QTD000413/QTD000413.cc.tsv.gz	12:122981299:122981595:clu_13701_+	12	123172337	CT	C	chr12_123172337_CT_C	64	0.1825	0.15353	-0.169911	0.118566	INDEL	73	400	0.98856	clu_13701_+	ENSG00000182196	1.559	rs564906823
QTS000024	ftp://ftp.ebi.ac.uk/pub/databases/spot/eQTL/sumstats/QTS000024/QTD000413/QTD000413.cc.tsv.gz	12:123944364:123944669:clu_37645_-	12	123172337	CT	C	chr12_123172337_CT_C	64	0.1825	0.898184	-0.0203183	0.158574	INDEL	73	400	0.98856	clu_37645_-	ENSG00000119242	16.821	rs564906823
QTS000024	ftp://ftp.ebi.ac.uk/pub/databases/spot/eQTL/sumstats/QTS000024/QTD000413/QTD000413.cc.tsv.gz	12:123944364:123945644:clu_37645_-	12	123172337	CT	C	chr12_123172337_CT_C	64	0.1825	0.850995	0.0299021	0.158959	INDEL	73	400	0.98856	clu_37645_-	ENSG00000119242	16.821	rs564906823
QTS000024	ftp://ftp.ebi.ac.uk/pub/databases/spot/eQTL/sumstats/QTS000024/QTD000413/QTD000413.cc.tsv.gz	12:122505706:122508218:clu_37606_-	12	123172553	G	A	chr12_123172553_G_A	5	0.0125	0.0639809	0.775162	0.415978	SNP	5	400	0.99458	clu_37606_-	ENSG00000111011	72.412	rs143732191
QTS000024	ftp://ftp.ebi.ac.uk/pub/databases/spot/eQTL/sumstats/QTS000024/QTD000413/QTD000413.cc.tsv.gz	12:122981299:122981595:clu_13701_+	12	123172553	G	A	chr12_123172553_G_A	5	0.0125	0.54056	0.214347	0.349608	SNP	5	400	0.99458	clu_13701_+	ENSG00000182196	1.559	rs143732191
QTS000024	ftp://ftp.ebi.ac.uk/pub/databases/spot/eQTL/sumstats/QTS000024/QTD000413/QTD000413.cc.tsv.gz	12:123944364:123944669:clu_37645_-	12	123172553	G	A	chr12_123172553_G_A	5	0.0125	0.134231	0.695967	0.462677	SNP	5	400	0.99458	clu_37645_-	ENSG00000119242	16.821	rs143732191
QTS000024	ftp://ftp.ebi.ac.uk/pub/databases/spot/eQTL/sumstats/QTS000024/QTD000413/QTD000413.cc.tsv.gz	12:123944364:123945644:clu_37645_-	12	123172553	G	A	chr12_123172553_G_A	5	0.0125	0.929942	0.0410818	0.466642	SNP	5	400	0.99458	clu_37645_-	ENSG00000119242	16.821	rs143732191
QTS000024	ftp://ftp.ebi.ac.uk/pub/databases/spot/eQTL/sumstats/QTS000024/QTD000413/QTD000413.cc.tsv.gz	12:122505706:122508218:clu_37606_-	12	123172578	C	T	chr12_123172578_C_T	5	0.0125	0.268769	0.469893	0.42362	SNP	5	400	0.9943	clu_37606_-	ENSG00000111011	72.412	rs186237287
QTS000024	ftp://ftp.ebi.ac.uk/pub/databases/spot/eQTL/sumstats/QTS000024/QTD000413/QTD000413.cc.tsv.gz	12:122981299:122981595:clu_13701_+	12	123172578	C	T	chr12_123172578_C_T	5	0.0125	0.8279	0.0771154	0.354221	SNP	5	400	0.9943	clu_13701_+	ENSG00000182196	1.559	rs186237287
QTS000024	ftp://ftp.ebi.ac.uk/pub/databases/spot/eQTL/sumstats/QTS000024/QTD000413/QTD000413.cc.tsv.gz	12:123944364:123944669:clu_37645_-	12	123172578	C	T	chr12_123172578_C_T	5	0.0125	0.354831	-0.436086	0.47013	SNP	5	400	0.9943	clu_37645_-	ENSG00000119242	16.821	rs186237287
QTS000024	ftp://ftp.ebi.ac.uk/pub/databases/spot/eQTL/sumstats/QTS000024/QTD000413/QTD000413.cc.tsv.gz	12:123944364:123945644:clu_37645_-	12	123172578	C	T	chr12_123172578_C_T	5	0.0125	0.68887	-0.189354	0.472184	SNP	5	400	0.9943	clu_37645_-	ENSG00000119242	16.821	rs186237287
QTS000024	ftp://ftp.ebi.ac.uk/pub/databases/spot/eQTL/sumstats/QTS000024/QTD000413/QTD000413.cc.tsv.gz	12:122505706:122508218:clu_37606_-	12	123172791	T	C	chr12_123172791_T_C	119	0.46	0.0757196	0.224832	0.125878	SNP	184	400	0.99249	clu_37606_-	ENSG00000111011	72.412	rs2049114
QTS000024	ftp://ftp.ebi.ac.uk/pub/databases/spot/eQTL/sumstats/QTS000024/QTD000413/QTD000413.cc.tsv.gz	12:122981299:122981595:clu_13701_+	12	123172791	T	C	chr12_123172791_T_C	119	0.46	2.15184e-06	-0.487226	0.099575	SNP	184	400	0.99249	clu_13701_+	ENSG00000182196	1.559	rs2049114
QTS000024	ftp://ftp.ebi.ac.uk/pub/databases/spot/eQTL/sumstats/QTS000024/QTD000413/QTD000413.cc.tsv.gz	12:123944364:123944669:clu_37645_-	12	123172791	T	C	chr12_123172791_T_C	119	0.46	0.644935	-0.0649315	0.140677	SNP	184	400	0.99249	clu_37645_-	ENSG00000119242	16.821	rs2049114
QTS000024	ftp://ftp.ebi.ac.uk/pub/databases/spot/eQTL/sumstats/QTS000024/QTD000413/QTD000413.cc.tsv.gz	12:123944364:123945644:clu_37645_-	12	123172791	T	C	chr12_123172791_T_C	119	0.46	0.257317	-0.159778	0.140617	SNP	184	400	0.99249	clu_37645_-	ENSG00000119242	16.821	rs2049114
QTS000024	ftp://ftp.ebi.ac.uk/pub/databases/spot/eQTL/sumstats/QTS000024/QTD000413/QTD000413.cc.tsv.gz	12:122505706:122508218:clu_37606_-	12	123173600	T	TC	chr12_123173600_T_TC	89	0.315	0.440725	0.100078	0.129529	INDEL	126	400	0.99744	clu_37606_-	ENSG00000111011	72.412	rs11410998
QTS000024	ftp://ftp.ebi.ac.uk/pub/databases/spot/eQTL/sumstats/QTS000024/QTD000413/QTD000413.cc.tsv.gz	12:122981299:122981595:clu_13701_+	12	123173600	T	TC	chr12_123173600_T_TC	89	0.315	0.00181649	0.333304	0.105325	INDEL	126	400	0.99744	clu_13701_+	ENSG00000182196	1.559	rs11410998
QTS000024	ftp://ftp.ebi.ac.uk/pub/databases/spot/eQTL/sumstats/QTS000024/QTD000413/QTD000413.cc.tsv.gz	12:123944364:123944669:clu_37645_-	12	123173600	T	TC	chr12_123173600_T_TC	89	0.315	0.790376	-0.0382836	0.143811	INDEL	126	400	0.99744	clu_37645_-	ENSG00000119242	16.821	rs11410998
QTS000024	ftp://ftp.ebi.ac.uk/pub/databases/spot/eQTL/sumstats/QTS000024/QTD000413/QTD000413.cc.tsv.gz	12:123944364:123945644:clu_37645_-	12	123173600	T	TC	chr12_123173600_T_TC	89	0.315	0.959837	0.00727112	0.144194	INDEL	126	400	0.99744	clu_37645_-	ENSG00000119242	16.821	rs11410998
QTS000024	ftp://ftp.ebi.ac.uk/pub/databases/spot/eQTL/sumstats/QTS000024/QTD000413/QTD000413.cc.tsv.gz	12:122505706:122508218:clu_37606_-	12	123173711	A	G	chr12_123173711_A_G	43	0.1225	0.146458	0.195852	0.134303	SNP	351	400	0.99612	clu_37606_-	ENSG00000111011	72.412	rs1727309
QTS000024	ftp://ftp.ebi.ac.uk/pub/databases/spot/eQTL/sumstats/QTS000024/QTD000413/QTD000413.cc.tsv.gz	12:122981299:122981595:clu_13701_+	12	123173711	A	G	chr12_123173711_A_G	43	0.1225	0.00186368	-0.34619	0.109671	SNP	351	400	0.99612	clu_13701_+	ENSG00000182196	1.559	rs1727309
QTS000024	ftp://ftp.ebi.ac.uk/pub/databases/spot/eQTL/sumstats/QTS000024/QTD000413/QTD000413.cc.tsv.gz	12:123944364:123944669:clu_37645_-	12	123173711	A	G	chr12_123173711_A_G	43	0.1225	0.212324	-0.186632	0.149124	SNP	351	400	0.99612	clu_37645_-	ENSG00000119242	16.821	rs1727309
QTS000024	ftp://ftp.ebi.ac.uk/pub/databases/spot/eQTL/sumstats/QTS000024/QTD000413/QTD000413.cc.tsv.gz	12:123944364:123945644:clu_37645_-	12	123173711	A	G	chr12_123173711_A_G	43	0.1225	0.268367	-0.166112	0.149627	SNP	351	400	0.99612	clu_37645_-	ENSG00000119242	16.821	rs1727309
QTS000024	ftp://ftp.ebi.ac.uk/pub/databases/spot/eQTL/sumstats/QTS000024/QTD000413/QTD000413.cc.tsv.gz	12:122505706:122508218:clu_37606_-	12	123173841	A	T	chr12_123173841_A_T	119	0.46	0.0755671	0.224986	0.125898	SNP	184	400	0.99233	clu_37606_-	ENSG00000111011	72.412	rs1716175
QTS000024	ftp://ftp.ebi.ac.uk/pub/databases/spot/eQTL/sumstats/QTS000024/QTD000413/QTD000413.cc.tsv.gz	12:122981299:122981595:clu_13701_+	12	123173841	A	T	chr12_123173841_A_T	119	0.46	2.1513e-06	-0.487312	0.0995916	SNP	184	400	0.99233	clu_13701_+	ENSG00000182196	1.559	rs1716175
QTS000024	ftp://ftp.ebi.ac.uk/pub/databases/spot/eQTL/sumstats/QTS000024/QTD000413/QTD000413.cc.tsv.gz	12:123944364:123944669:clu_37645_-	12	123173841	A	T	chr12_123173841_A_T	119	0.46	0.645764	-0.0647799	0.140701	SNP	184	400	0.99233	clu_37645_-	ENSG00000119242	16.821	rs1716175
QTS000024	ftp://ftp.ebi.ac.uk/pub/databases/spot/eQTL/sumstats/QTS000024/QTD000413/QTD000413.cc.tsv.gz	12:123944364:123945644:clu_37645_-	12	123173841	A	T	chr12_123173841_A_T	119	0.46	0.257532	-0.159732	0.140641	SNP	184	400	0.99233	clu_37645_-	ENSG00000119242	16.821	rs1716175
QTS000024	ftp://ftp.ebi.ac.uk/pub/databases/spot/eQTL/sumstats/QTS000024/QTD000413/QTD000413.cc.tsv.gz	12:122505706:122508218:clu_37606_-	12	123174375	A	ATT	chr12_123174375_A_ATT	119	0.46	0.0762265	0.22491	0.126142	INDEL	184	400	0.98929	clu_37606_-	ENSG00000111011	72.412	rs55827423
QTS000024	ftp://ftp.ebi.ac.uk/pub/databases/spot/eQTL/sumstats/QTS000024/QTD000413/QTD000413.cc.tsv.gz	12:122505706:122508218:clu_37606_-	12	123174375	A	ATT	chr12_123174375_A_ATT	119	0.46	0.0762265	0.22491	0.126142	INDEL	184	400	0.98929	clu_37606_-	ENSG00000111011	72.412	rs75956743
QTS000024	ftp://ftp.ebi.ac.uk/pub/databases/spot/eQTL/sumstats/QTS000024/QTD000413/QTD000413.cc.tsv.gz	12:122505706:122508218:clu_37606_-	12	123174375	A	ATT	chr12_123174375_A_ATT	119	0.46	0.0762265	0.22491	0.126142	INDEL	184	400	0.98929	clu_37606_-	ENSG00000111011	72.412	rs397798875
QTS000024	ftp://ftp.ebi.ac.uk/pub/databases/spot/eQTL/sumstats/QTS000024/QTD000413/QTD000413.cc.tsv.gz	12:122981299:122981595:clu_13701_+	12	123174375	A	ATT	chr12_123174375_A_ATT	119	0.46	2.23823e-06	-0.487458	0.0998011	INDEL	184	400	0.98929	clu_13701_+	ENSG00000182196	1.559	rs55827423
QTS000024	ftp://ftp.ebi.ac.uk/pub/databases/spot/eQTL/sumstats/QTS000024/QTD000413/QTD000413.cc.tsv.gz	12:122981299:122981595:clu_13701_+	12	123174375	A	ATT	chr12_123174375_A_ATT	119	0.46	2.23823e-06	-0.487458	0.0998011	INDEL	184	400	0.98929	clu_13701_+	ENSG00000182196	1.559	rs75956743
QTS000024	ftp://ftp.ebi.ac.uk/pub/databases/spot/eQTL/sumstats/QTS000024/QTD000413/QTD000413.cc.tsv.gz	12:122981299:122981595:clu_13701_+	12	123174375	A	ATT	chr12_123174375_A_ATT	119	0.46	2.23823e-06	-0.487458	0.0998011	INDEL	184	400	0.98929	clu_13701_+	ENSG00000182196	1.559	rs397798875
QTS000024	ftp://ftp.ebi.ac.uk/pub/databases/spot/eQTL/sumstats/QTS000024/QTD000413/QTD000413.cc.tsv.gz	12:123944364:123944669:clu_37645_-	12	123174375	A	ATT	chr12_123174375_A_ATT	119	0.46	0.644128	-0.0652245	0.140967	INDEL	184	400	0.98929	clu_37645_-	ENSG00000119242	16.821	rs55827423
QTS000024	ftp://ftp.ebi.ac.uk/pub/databases/spot/eQTL/sumstats/QTS000024/QTD000413/QTD000413.cc.tsv.gz	12:123944364:123944669:clu_37645_-	12	123174375	A	ATT	chr12_123174375_A_ATT	119	0.46	0.644128	-0.0652245	0.140967	INDEL	184	400	0.98929	clu_37645_-	ENSG00000119242	16.821	rs75956743
QTS000024	ftp://ftp.ebi.ac.uk/pub/databases/spot/eQTL/sumstats/QTS000024/QTD000413/QTD000413.cc.tsv.gz	12:123944364:123944669:clu_37645_-	12	123174375	A	ATT	chr12_123174375_A_ATT	119	0.46	0.644128	-0.0652245	0.140967	INDEL	184	400	0.98929	clu_37645_-	ENSG00000119242	16.821	rs397798875
QTS000024	ftp://ftp.ebi.ac.uk/pub/databases/spot/eQTL/sumstats/QTS000024/QTD000413/QTD000413.cc.tsv.gz	12:123944364:123945644:clu_37645_-	12	123174375	A	ATT	chr12_123174375_A_ATT	119	0.46	0.259726	-0.159302	0.140912	INDEL	184	400	0.98929	clu_37645_-	ENSG00000119242	16.821	rs55827423
QTS000024	ftp://ftp.ebi.ac.uk/pub/databases/spot/eQTL/sumstats/QTS000024/QTD000413/QTD000413.cc.tsv.gz	12:123944364:123945644:clu_37645_-	12	123174375	A	ATT	chr12_123174375_A_ATT	119	0.46	0.259726	-0.159302	0.140912	INDEL	184	400	0.98929	clu_37645_-	ENSG00000119242	16.821	rs75956743
QTS000024	ftp://ftp.ebi.ac.uk/pub/databases/spot/eQTL/sumstats/QTS000024/QTD000413/QTD000413.cc.tsv.gz	12:123944364:123945644:clu_37645_-	12	123174375	A	ATT	chr12_123174375_A_ATT	119	0.46	0.259726	-0.159302	0.140912	INDEL	184	400	0.98929	clu_37645_-	ENSG00000119242	16.821	rs397798875
QTS000024	ftp://ftp.ebi.ac.uk/pub/databases/spot/eQTL/sumstats/QTS000024/QTD000413/QTD000413.cc.tsv.gz	12:122505706:122508218:clu_37606_-	12	123174833	G	C	chr12_123174833_G_C	50	0.135	0.490615	-0.105979	0.153436	SNP	54	400	0.99792	clu_37606_-	ENSG00000111011	72.412	rs2682428
QTS000024	ftp://ftp.ebi.ac.uk/pub/databases/spot/eQTL/sumstats/QTS000024/QTD000413/QTD000413.cc.tsv.gz	12:122981299:122981595:clu_13701_+	12	123174833	G	C	chr12_123174833_G_C	50	0.135	0.650218	-0.0581307	0.127985	SNP	54	400	0.99792	clu_13701_+	ENSG00000182196	1.559	rs2682428
QTS000024	ftp://ftp.ebi.ac.uk/pub/databases/spot/eQTL/sumstats/QTS000024/QTD000413/QTD000413.cc.tsv.gz	12:123944364:123944669:clu_37645_-	12	123174833	G	C	chr12_123174833_G_C	50	0.135	0.985806	-0.00303443	0.170332	SNP	54	400	0.99792	clu_37645_-	ENSG00000119242	16.821	rs2682428
QTS000024	ftp://ftp.ebi.ac.uk/pub/databases/spot/eQTL/sumstats/QTS000024/QTD000413/QTD000413.cc.tsv.gz	12:123944364:123945644:clu_37645_-	12	123174833	G	C	chr12_123174833_G_C	50	0.135	0.545232	0.103381	0.170585	SNP	54	400	0.99792	clu_37645_-	ENSG00000119242	16.821	rs2682428
QTS000024	ftp://ftp.ebi.ac.uk/pub/databases/spot/eQTL/sumstats/QTS000024/QTD000413/QTD000413.cc.tsv.gz	12:122505706:122508218:clu_37606_-	12	123174995	C	T	chr12_123174995_C_T	79	0.225	0.0276783	0.238508	0.107467	SNP	310	400	0.99985	clu_37606_-	ENSG00000111011	72.412	rs1790123
QTS000024	ftp://ftp.ebi.ac.uk/pub/databases/spot/eQTL/sumstats/QTS000024/QTD000413/QTD000413.cc.tsv.gz	12:122981299:122981595:clu_13701_+	12	123174995	C	T	chr12_123174995_C_T	79	0.225	0.167388	-0.125154	0.0902928	SNP	310	400	0.99985	clu_13701_+	ENSG00000182196	1.559	rs1790123
QTS000024	ftp://ftp.ebi.ac.uk/pub/databases/spot/eQTL/sumstats/QTS000024/QTD000413/QTD000413.cc.tsv.gz	12:123944364:123944669:clu_37645_-	12	123174995	C	T	chr12_123174995_C_T	79	0.225	0.528512	-0.0761514	0.120594	SNP	310	400	0.99985	clu_37645_-	ENSG00000119242	16.821	rs1790123
QTS000024	ftp://ftp.ebi.ac.uk/pub/databases/spot/eQTL/sumstats/QTS000024/QTD000413/QTD000413.cc.tsv.gz	12:123944364:123945644:clu_37645_-	12	123174995	C	T	chr12_123174995_C_T	79	0.225	0.3479	-0.113618	0.120734	SNP	310	400	0.99985	clu_37645_-	ENSG00000119242	16.821	rs1790123
QTS000024	ftp://ftp.ebi.ac.uk/pub/databases/spot/eQTL/sumstats/QTS000024/QTD000413/QTD000413.cc.tsv.gz	12:122505706:122508218:clu_37606_-	12	123175458	C	A	chr12_123175458_C_A	89	0.315	0.419295	0.105143	0.129894	SNP	126	400	0.99614	clu_37606_-	ENSG00000111011	72.412	rs2695474
QTS000024	ftp://ftp.ebi.ac.uk/pub/databases/spot/eQTL/sumstats/QTS000024/QTD000413/QTD000413.cc.tsv.gz	12:122981299:122981595:clu_13701_+	12	123175458	C	A	chr12_123175458_C_A	89	0.315	0.00187672	0.333291	0.105656	SNP	126	400	0.99614	clu_13701_+	ENSG00000182196	1.559	rs2695474
QTS000024	ftp://ftp.ebi.ac.uk/pub/databases/spot/eQTL/sumstats/QTS000024/QTD000413/QTD000413.cc.tsv.gz	12:123944364:123944669:clu_37645_-	12	123175458	C	A	chr12_123175458_C_A	89	0.315	0.788552	-0.0387397	0.144239	SNP	126	400	0.99614	clu_37645_-	ENSG00000119242	16.821	rs2695474
QTS000024	ftp://ftp.ebi.ac.uk/pub/databases/spot/eQTL/sumstats/QTS000024/QTD000413/QTD000413.cc.tsv.gz	12:123944364:123945644:clu_37645_-	12	123175458	C	A	chr12_123175458_C_A	89	0.315	0.947777	0.00948551	0.144623	SNP	126	400	0.99614	clu_37645_-	ENSG00000119242	16.821	rs2695474
QTS000024	ftp://ftp.ebi.ac.uk/pub/databases/spot/eQTL/sumstats/QTS000024/QTD000413/QTD000413.cc.tsv.gz	12:122505706:122508218:clu_37606_-	12	123175553	T	C	chr12_123175553_T_C	11	0.0275	0.962655	0.0128245	0.273528	SNP	11	400	0.98501	clu_37606_-	ENSG00000111011	72.412	rs79652218
QTS000024	ftp://ftp.ebi.ac.uk/pub/databases/spot/eQTL/sumstats/QTS000024/QTD000413/QTD000413.cc.tsv.gz	12:122981299:122981595:clu_13701_+	12	123175553	T	C	chr12_123175553_T_C	11	0.0275	0.292404	-0.240007	0.227308	SNP	11	400	0.98501	clu_13701_+	ENSG00000182196	1.559	rs79652218
QTS000024	ftp://ftp.ebi.ac.uk/pub/databases/spot/eQTL/sumstats/QTS000024/QTD000413/QTD000413.cc.tsv.gz	12:123944364:123944669:clu_37645_-	12	123175553	T	C	chr12_123175553_T_C	11	0.0275	0.947041	-0.0201705	0.303255	SNP	11	400	0.98501	clu_37645_-	ENSG00000119242	16.821	rs79652218
QTS000024	ftp://ftp.ebi.ac.uk/pub/databases/spot/eQTL/sumstats/QTS000024/QTD000413/QTD000413.cc.tsv.gz	12:123944364:123945644:clu_37645_-	12	123175553	T	C	chr12_123175553_T_C	11	0.0275	0.125462	0.464968	0.302083	SNP	11	400	0.98501	clu_37645_-	ENSG00000119242	16.821	rs79652218
QTS000024	ftp://ftp.ebi.ac.uk/pub/databases/spot/eQTL/sumstats/QTS000024/QTD000413/QTD000413.cc.tsv.gz	12:122505706:122508218:clu_37606_-	12	123175629	A	G	chr12_123175629_A_G	44	0.1225	0.895288	-0.0204585	0.155226	SNP	49	400	0.99552	clu_37606_-	ENSG00000111011	72.412	rs79153063
QTS000024	ftp://ftp.ebi.ac.uk/pub/databases/spot/eQTL/sumstats/QTS000024/QTD000413/QTD000413.cc.tsv.gz	12:122981299:122981595:clu_13701_+	12	123175629	A	G	chr12_123175629_A_G	44	0.1225	0.0194019	0.300656	0.127488	SNP	49	400	0.99552	clu_13701_+	ENSG00000182196	1.559	rs79153063
QTS000024	ftp://ftp.ebi.ac.uk/pub/databases/spot/eQTL/sumstats/QTS000024/QTD000413/QTD000413.cc.tsv.gz	12:123944364:123944669:clu_37645_-	12	123175629	A	G	chr12_123175629_A_G	44	0.1225	0.988369	0.00251226	0.172106	SNP	49	400	0.99552	clu_37645_-	ENSG00000119242	16.821	rs79153063
QTS000024	ftp://ftp.ebi.ac.uk/pub/databases/spot/eQTL/sumstats/QTS000024/QTD000413/QTD000413.cc.tsv.gz	12:123944364:123945644:clu_37645_-	12	123175629	A	G	chr12_123175629_A_G	44	0.1225	0.173734	-0.234425	0.171669	SNP	49	400	0.99552	clu_37645_-	ENSG00000119242	16.821	rs79153063
QTS000024	ftp://ftp.ebi.ac.uk/pub/databases/spot/eQTL/sumstats/QTS000024/QTD000413/QTD000413.cc.tsv.gz	12:122505706:122508218:clu_37606_-	12	123175637	C	T	chr12_123175637_C_T	7	0.0175	0.619427	-0.175666	0.353097	SNP	7	400	0.9503	clu_37606_-	ENSG00000111011	72.412	rs74922798
QTS000024	ftp://ftp.ebi.ac.uk/pub/databases/spot/eQTL/sumstats/QTS000024/QTD000413/QTD000413.cc.tsv.gz	12:122981299:122981595:clu_13701_+	12	123175637	C	T	chr12_123175637_C_T	7	0.0175	0.119853	0.457196	0.292585	SNP	7	400	0.9503	clu_13701_+	ENSG00000182196	1.559	rs74922798
QTS000024	ftp://ftp.ebi.ac.uk/pub/databases/spot/eQTL/sumstats/QTS000024/QTD000413/QTD000413.cc.tsv.gz	12:123944364:123944669:clu_37645_-	12	123175637	C	T	chr12_123175637_C_T	7	0.0175	0.350885	-0.365504	0.390814	SNP	7	400	0.9503	clu_37645_-	ENSG00000119242	16.821	rs74922798
QTS000024	ftp://ftp.ebi.ac.uk/pub/databases/spot/eQTL/sumstats/QTS000024/QTD000413/QTD000413.cc.tsv.gz	12:123944364:123945644:clu_37645_-	12	123175637	C	T	chr12_123175637_C_T	7	0.0175	0.346432	-0.369802	0.391765	SNP	7	400	0.9503	clu_37645_-	ENSG00000119242	16.821	rs74922798
QTS000024	ftp://ftp.ebi.ac.uk/pub/databases/spot/eQTL/sumstats/QTS000024/QTD000413/QTD000413.cc.tsv.gz	12:122505706:122508218:clu_37606_-	12	123175821	T	TA	chr12_123175821_T_TA	9	0.0225	0.747971	0.102417	0.318268	INDEL	9	400	0.96519	clu_37606_-	ENSG00000111011	72.412	rs1322883916
QTS000024	ftp://ftp.ebi.ac.uk/pub/databases/spot/eQTL/sumstats/QTS000024/QTD000413/QTD000413.cc.tsv.gz	12:122505706:122508218:clu_37606_-	12	123175821	TA	T	chr12_123175821_TA_T	104	0.405	0.0668967	0.233804	0.126845	INDEL	162	400	0.97893	clu_37606_-	ENSG00000111011	72.412	rs537945575
QTS000024	ftp://ftp.ebi.ac.uk/pub/databases/spot/eQTL/sumstats/QTS000024/QTD000413/QTD000413.cc.tsv.gz	12:122505706:122508218:clu_37606_-	12	123175821	TA	T	chr12_123175821_TA_T	104	0.405	0.0668967	0.233804	0.126845	INDEL	162	400	0.97893	clu_37606_-	ENSG00000111011	72.412	rs749487557
QTS000024	ftp://ftp.ebi.ac.uk/pub/databases/spot/eQTL/sumstats/QTS000024/QTD000413/QTD000413.cc.tsv.gz	12:122505706:122508218:clu_37606_-	12	123175821	TAA	T	chr12_123175821_TAA_T	8	0.02	0.528665	-0.212169	0.336116	INDEL	8	400	0.95159	clu_37606_-	ENSG00000111011	72.412	rs749775043
QTS000024	ftp://ftp.ebi.ac.uk/pub/databases/spot/eQTL/sumstats/QTS000024/QTD000413/QTD000413.cc.tsv.gz	12:122981299:122981595:clu_13701_+	12	123175821	T	TA	chr12_123175821_T_TA	9	0.0225	0.204016	0.336773	0.264199	INDEL	9	400	0.96519	clu_13701_+	ENSG00000182196	1.559	rs1322883916
QTS000024	ftp://ftp.ebi.ac.uk/pub/databases/spot/eQTL/sumstats/QTS000024/QTD000413/QTD000413.cc.tsv.gz	12:122981299:122981595:clu_13701_+	12	123175821	TA	T	chr12_123175821_TA_T	104	0.405	4.82461e-06	-0.474972	0.100817	INDEL	162	400	0.97893	clu_13701_+	ENSG00000182196	1.559	rs537945575
QTS000024	ftp://ftp.ebi.ac.uk/pub/databases/spot/eQTL/sumstats/QTS000024/QTD000413/QTD000413.cc.tsv.gz	12:122981299:122981595:clu_13701_+	12	123175821	TA	T	chr12_123175821_TA_T	104	0.405	4.82461e-06	-0.474972	0.100817	INDEL	162	400	0.97893	clu_13701_+	ENSG00000182196	1.559	rs749487557
QTS000024	ftp://ftp.ebi.ac.uk/pub/databases/spot/eQTL/sumstats/QTS000024/QTD000413/QTD000413.cc.tsv.gz	12:122981299:122981595:clu_13701_+	12	123175821	TAA	T	chr12_123175821_TAA_T	8	0.02	0.582919	0.154153	0.280231	INDEL	8	400	0.95159	clu_13701_+	ENSG00000182196	1.559	rs749775043
QTS000024	ftp://ftp.ebi.ac.uk/pub/databases/spot/eQTL/sumstats/QTS000024/QTD000413/QTD000413.cc.tsv.gz	12:123944364:123944669:clu_37645_-	12	123175821	T	TA	chr12_123175821_T_TA	9	0.0225	0.564248	0.20368	0.352641	INDEL	9	400	0.96519	clu_37645_-	ENSG00000119242	16.821	rs1322883916
QTS000024	ftp://ftp.ebi.ac.uk/pub/databases/spot/eQTL/sumstats/QTS000024/QTD000413/QTD000413.cc.tsv.gz	12:123944364:123944669:clu_37645_-	12	123175821	TA	T	chr12_123175821_TA_T	104	0.405	0.121298	-0.219462	0.140997	INDEL	162	400	0.97893	clu_37645_-	ENSG00000119242	16.821	rs537945575
QTS000024	ftp://ftp.ebi.ac.uk/pub/databases/spot/eQTL/sumstats/QTS000024/QTD000413/QTD000413.cc.tsv.gz	12:123944364:123944669:clu_37645_-	12	123175821	TA	T	chr12_123175821_TA_T	104	0.405	0.121298	-0.219462	0.140997	INDEL	162	400	0.97893	clu_37645_-	ENSG00000119242	16.821	rs749487557
QTS000024	ftp://ftp.ebi.ac.uk/pub/databases/spot/eQTL/sumstats/QTS000024/QTD000413/QTD000413.cc.tsv.gz	12:123944364:123944669:clu_37645_-	12	123175821	TAA	T	chr12_123175821_TAA_T	8	0.02	0.00510174	1.03513	0.365204	INDEL	8	400	0.95159	clu_37645_-	ENSG00000119242	16.821	rs749775043
QTS000024	ftp://ftp.ebi.ac.uk/pub/databases/spot/eQTL/sumstats/QTS000024/QTD000413/QTD000413.cc.tsv.gz	12:123944364:123945644:clu_37645_-	12	123175821	T	TA	chr12_123175821_T_TA	9	0.0225	0.265984	-0.393463	0.35265	INDEL	9	400	0.96519	clu_37645_-	ENSG00000119242	16.821	rs1322883916
QTS000024	ftp://ftp.ebi.ac.uk/pub/databases/spot/eQTL/sumstats/QTS000024/QTD000413/QTD000413.cc.tsv.gz	12:123944364:123945644:clu_37645_-	12	123175821	TA	T	chr12_123175821_TA_T	104	0.405	0.394942	-0.121072	0.14199	INDEL	162	400	0.97893	clu_37645_-	ENSG00000119242	16.821	rs537945575
QTS000024	ftp://ftp.ebi.ac.uk/pub/databases/spot/eQTL/sumstats/QTS000024/QTD000413/QTD000413.cc.tsv.gz	12:123944364:123945644:clu_37645_-	12	123175821	TA	T	chr12_123175821_TA_T	104	0.405	0.394942	-0.121072	0.14199	INDEL	162	400	0.97893	clu_37645_-	ENSG00000119242	16.821	rs749487557
QTS000024	ftp://ftp.ebi.ac.uk/pub/databases/spot/eQTL/sumstats/QTS000024/QTD000413/QTD000413.cc.tsv.gz	12:123944364:123945644:clu_37645_-	12	123175821	TAA	T	chr12_123175821_TAA_T	8	0.02	0.851353	0.0701713	0.373938	INDEL	8	400	0.95159	clu_37645_-	ENSG00000119242	16.821	rs749775043
QTS000024	ftp://ftp.ebi.ac.uk/pub/databases/spot/eQTL/sumstats/QTS000024/QTD000413/QTD000413.cc.tsv.gz	12:122505706:122508218:clu_37606_-	12	123175963	A	G	chr12_123175963_A_G	36	0.1	0.0400254	0.320815	0.155128	SNP	360	400	0.96835	clu_37606_-	ENSG00000111011	72.412	rs1727310
QTS000024	ftp://ftp.ebi.ac.uk/pub/databases/spot/eQTL/sumstats/QTS000024/QTD000413/QTD000413.cc.tsv.gz	12:122981299:122981595:clu_13701_+	12	123175963	A	G	chr12_123175963_A_G	36	0.1	5.99621e-06	-0.576726	0.123724	SNP	360	400	0.96835	clu_13701_+	ENSG00000182196	1.559	rs1727310
QTS000024	ftp://ftp.ebi.ac.uk/pub/databases/spot/eQTL/sumstats/QTS000024/QTD000413/QTD000413.cc.tsv.gz	12:123944364:123944669:clu_37645_-	12	123175963	A	G	chr12_123175963_A_G	36	0.1	0.101491	-0.284249	0.172706	SNP	360	400	0.96835	clu_37645_-	ENSG00000119242	16.821	rs1727310
QTS000024	ftp://ftp.ebi.ac.uk/pub/databases/spot/eQTL/sumstats/QTS000024/QTD000413/QTD000413.cc.tsv.gz	12:123944364:123945644:clu_37645_-	12	123175963	A	G	chr12_123175963_A_G	36	0.1	0.080085	-0.304376	0.172955	SNP	360	400	0.96835	clu_37645_-	ENSG00000119242	16.821	rs1727310
QTS000024	ftp://ftp.ebi.ac.uk/pub/databases/spot/eQTL/sumstats/QTS000024/QTD000413/QTD000413.cc.tsv.gz	12:122505706:122508218:clu_37606_-	12	123176169	T	G	chr12_123176169_T_G	43	0.1225	0.159396	0.190475	0.134822	SNP	351	400	0.97091	clu_37606_-	ENSG00000111011	72.412	rs1727311
QTS000024	ftp://ftp.ebi.ac.uk/pub/databases/spot/eQTL/sumstats/QTS000024/QTD000413/QTD000413.cc.tsv.gz	12:122981299:122981595:clu_13701_+	12	123176169	T	G	chr12_123176169_T_G	43	0.1225	0.00204613	-0.344394	0.110107	SNP	351	400	0.97091	clu_13701_+	ENSG00000182196	1.559	rs1727311
QTS000024	ftp://ftp.ebi.ac.uk/pub/databases/spot/eQTL/sumstats/QTS000024/QTD000413/QTD000413.cc.tsv.gz	12:123944364:123944669:clu_37645_-	12	123176169	T	G	chr12_123176169_T_G	43	0.1225	0.219803	-0.184274	0.149668	SNP	351	400	0.97091	clu_37645_-	ENSG00000119242	16.821	rs1727311
QTS000024	ftp://ftp.ebi.ac.uk/pub/databases/spot/eQTL/sumstats/QTS000024/QTD000413/QTD000413.cc.tsv.gz	12:123944364:123945644:clu_37645_-	12	123176169	T	G	chr12_123176169_T_G	43	0.1225	0.267432	-0.16702	0.150151	SNP	351	400	0.97091	clu_37645_-	ENSG00000119242	16.821	rs1727311
QTS000024	ftp://ftp.ebi.ac.uk/pub/databases/spot/eQTL/sumstats/QTS000024/QTD000413/QTD000413.cc.tsv.gz	12:122505706:122508218:clu_37606_-	12	123176170	T	C	chr12_123176170_T_C	43	0.1225	0.159396	0.190475	0.134822	SNP	351	400	0.97091	clu_37606_-	ENSG00000111011	72.412	rs1716174
QTS000024	ftp://ftp.ebi.ac.uk/pub/databases/spot/eQTL/sumstats/QTS000024/QTD000413/QTD000413.cc.tsv.gz	12:122981299:122981595:clu_13701_+	12	123176170	T	C	chr12_123176170_T_C	43	0.1225	0.00204613	-0.344394	0.110107	SNP	351	400	0.97091	clu_13701_+	ENSG00000182196	1.559	rs1716174
QTS000024	ftp://ftp.ebi.ac.uk/pub/databases/spot/eQTL/sumstats/QTS000024/QTD000413/QTD000413.cc.tsv.gz	12:123944364:123944669:clu_37645_-	12	123176170	T	C	chr12_123176170_T_C	43	0.1225	0.219803	-0.184274	0.149668	SNP	351	400	0.97091	clu_37645_-	ENSG00000119242	16.821	rs1716174
QTS000024	ftp://ftp.ebi.ac.uk/pub/databases/spot/eQTL/sumstats/QTS000024/QTD000413/QTD000413.cc.tsv.gz	12:123944364:123945644:clu_37645_-	12	123176170	T	C	chr12_123176170_T_C	43	0.1225	0.267432	-0.16702	0.150151	SNP	351	400	0.97091	clu_37645_-	ENSG00000119242	16.821	rs1716174
QTS000024	ftp://ftp.ebi.ac.uk/pub/databases/spot/eQTL/sumstats/QTS000024/QTD000413/QTD000413.cc.tsv.gz	12:122505706:122508218:clu_37606_-	12	123176174	A	T	chr12_123176174_A_T	119	0.46	0.0750947	0.225399	0.125924	SNP	184	400	0.99172	clu_37606_-	ENSG00000111011	72.412	rs1716173
QTS000024	ftp://ftp.ebi.ac.uk/pub/databases/spot/eQTL/sumstats/QTS000024/QTD000413/QTD000413.cc.tsv.gz	12:122981299:122981595:clu_13701_+	12	123176174	A	T	chr12_123176174_A_T	119	0.46	2.08917e-06	-0.487999	0.0995994	SNP	184	400	0.99172	clu_13701_+	ENSG00000182196	1.559	rs1716173
QTS000024	ftp://ftp.ebi.ac.uk/pub/databases/spot/eQTL/sumstats/QTS000024/QTD000413/QTD000413.cc.tsv.gz	12:123944364:123944669:clu_37645_-	12	123176174	A	T	chr12_123176174_A_T	119	0.46	0.648727	-0.0642138	0.140735	SNP	184	400	0.99172	clu_37645_-	ENSG00000119242	16.821	rs1716173
QTS000024	ftp://ftp.ebi.ac.uk/pub/databases/spot/eQTL/sumstats/QTS000024/QTD000413/QTD000413.cc.tsv.gz	12:123944364:123945644:clu_37645_-	12	123176174	A	T	chr12_123176174_A_T	119	0.46	0.260228	-0.158871	0.140679	SNP	184	400	0.99172	clu_37645_-	ENSG00000119242	16.821	rs1716173
QTS000024	ftp://ftp.ebi.ac.uk/pub/databases/spot/eQTL/sumstats/QTS000024/QTD000413/QTD000413.cc.tsv.gz	12:122505706:122508218:clu_37606_-	12	123177217	T	C	chr12_123177217_T_C	6	0.015	0.575359	-0.211032	0.376055	SNP	6	400	0.99997	clu_37606_-	ENSG00000111011	72.412	rs11057180
QTS000024	ftp://ftp.ebi.ac.uk/pub/databases/spot/eQTL/sumstats/QTS000024/QTD000413/QTD000413.cc.tsv.gz	12:122981299:122981595:clu_13701_+	12	123177217	T	C	chr12_123177217_T_C	6	0.015	0.340759	0.298902	0.312945	SNP	6	400	0.99997	clu_13701_+	ENSG00000182196	1.559	rs11057180
QTS000024	ftp://ftp.ebi.ac.uk/pub/databases/spot/eQTL/sumstats/QTS000024/QTD000413/QTD000413.cc.tsv.gz	12:123944364:123944669:clu_37645_-	12	123177217	T	C	chr12_123177217_T_C	6	0.015	0.00380559	1.19559	0.40792	SNP	6	400	0.99997	clu_37645_-	ENSG00000119242	16.821	rs11057180
QTS000024	ftp://ftp.ebi.ac.uk/pub/databases/spot/eQTL/sumstats/QTS000024/QTD000413/QTD000413.cc.tsv.gz	12:123944364:123945644:clu_37645_-	12	123177217	T	C	chr12_123177217_T_C	6	0.015	0.511167	-0.275054	0.417828	SNP	6	400	0.99997	clu_37645_-	ENSG00000119242	16.821	rs11057180
QTS000024	ftp://ftp.ebi.ac.uk/pub/databases/spot/eQTL/sumstats/QTS000024/QTD000413/QTD000413.cc.tsv.gz	12:122505706:122508218:clu_37606_-	12	123177557	CA	C	chr12_123177557_CA_C	24	0.06	0.162536	-0.2977	0.212312	INDEL	24	400	0.97771	clu_37606_-	ENSG00000111011	72.412	rs150878956
QTS000024	ftp://ftp.ebi.ac.uk/pub/databases/spot/eQTL/sumstats/QTS000024/QTD000413/QTD000413.cc.tsv.gz	12:122505706:122508218:clu_37606_-	12	123177557	CA	C	chr12_123177557_CA_C	24	0.06	0.162536	-0.2977	0.212312	INDEL	24	400	0.97771	clu_37606_-	ENSG00000111011	72.412	rs761755279
QTS000024	ftp://ftp.ebi.ac.uk/pub/databases/spot/eQTL/sumstats/QTS000024/QTD000413/QTD000413.cc.tsv.gz	12:122981299:122981595:clu_13701_+	12	123177557	CA	C	chr12_123177557_CA_C	24	0.06	0.467193	-0.129428	0.177649	INDEL	24	400	0.97771	clu_13701_+	ENSG00000182196	1.559	rs150878956
QTS000024	ftp://ftp.ebi.ac.uk/pub/databases/spot/eQTL/sumstats/QTS000024/QTD000413/QTD000413.cc.tsv.gz	12:122981299:122981595:clu_13701_+	12	123177557	CA	C	chr12_123177557_CA_C	24	0.06	0.467193	-0.129428	0.177649	INDEL	24	400	0.97771	clu_13701_+	ENSG00000182196	1.559	rs761755279
QTS000024	ftp://ftp.ebi.ac.uk/pub/databases/spot/eQTL/sumstats/QTS000024/QTD000413/QTD000413.cc.tsv.gz	12:123944364:123944669:clu_37645_-	12	123177557	CA	C	chr12_123177557_CA_C	24	0.06	0.357184	-0.217925	0.236092	INDEL	24	400	0.97771	clu_37645_-	ENSG00000119242	16.821	rs150878956
QTS000024	ftp://ftp.ebi.ac.uk/pub/databases/spot/eQTL/sumstats/QTS000024/QTD000413/QTD000413.cc.tsv.gz	12:123944364:123944669:clu_37645_-	12	123177557	CA	C	chr12_123177557_CA_C	24	0.06	0.357184	-0.217925	0.236092	INDEL	24	400	0.97771	clu_37645_-	ENSG00000119242	16.821	rs761755279
QTS000024	ftp://ftp.ebi.ac.uk/pub/databases/spot/eQTL/sumstats/QTS000024/QTD000413/QTD000413.cc.tsv.gz	12:123944364:123945644:clu_37645_-	12	123177557	CA	C	chr12_123177557_CA_C	24	0.06	0.914144	0.0256097	0.237214	INDEL	24	400	0.97771	clu_37645_-	ENSG00000119242	16.821	rs150878956
QTS000024	ftp://ftp.ebi.ac.uk/pub/databases/spot/eQTL/sumstats/QTS000024/QTD000413/QTD000413.cc.tsv.gz	12:123944364:123945644:clu_37645_-	12	123177557	CA	C	chr12_123177557_CA_C	24	0.06	0.914144	0.0256097	0.237214	INDEL	24	400	0.97771	clu_37645_-	ENSG00000119242	16.821	rs761755279
QTS000024	ftp://ftp.ebi.ac.uk/pub/databases/spot/eQTL/sumstats/QTS000024/QTD000413/QTD000413.cc.tsv.gz	12:122505706:122508218:clu_37606_-	12	123177860	A	AC	chr12_123177860_A_AC	112	0.4325	0.0609322	0.247209	0.131112	INDEL	173	400	0.99035	clu_37606_-	ENSG00000111011	72.412	rs35556097
QTS000024	ftp://ftp.ebi.ac.uk/pub/databases/spot/eQTL/sumstats/QTS000024/QTD000413/QTD000413.cc.tsv.gz	12:122981299:122981595:clu_13701_+	12	123177860	A	AC	chr12_123177860_A_AC	112	0.4325	9.00486e-06	-0.477681	0.10459	INDEL	173	400	0.99035	clu_13701_+	ENSG00000182196	1.559	rs35556097
QTS000024	ftp://ftp.ebi.ac.uk/pub/databases/spot/eQTL/sumstats/QTS000024/QTD000413/QTD000413.cc.tsv.gz	12:123944364:123944669:clu_37645_-	12	123177860	A	AC	chr12_123177860_A_AC	112	0.4325	0.66148	-0.0643288	0.146676	INDEL	173	400	0.99035	clu_37645_-	ENSG00000119242	16.821	rs35556097
QTS000024	ftp://ftp.ebi.ac.uk/pub/databases/spot/eQTL/sumstats/QTS000024/QTD000413/QTD000413.cc.tsv.gz	12:123944364:123945644:clu_37645_-	12	123177860	A	AC	chr12_123177860_A_AC	112	0.4325	0.0606719	-0.275032	0.14572	INDEL	173	400	0.99035	clu_37645_-	ENSG00000119242	16.821	rs35556097
QTS000024	ftp://ftp.ebi.ac.uk/pub/databases/spot/eQTL/sumstats/QTS000024/QTD000413/QTD000413.cc.tsv.gz	12:122505706:122508218:clu_37606_-	12	123178076	C	T	chr12_123178076_C_T	5	0.0125	0.680426	-0.171631	0.41604	SNP	5	400	0.99823	clu_37606_-	ENSG00000111011	72.412	rs142245162
QTS000024	ftp://ftp.ebi.ac.uk/pub/databases/spot/eQTL/sumstats/QTS000024/QTD000413/QTD000413.cc.tsv.gz	12:122981299:122981595:clu_13701_+	12	123178076	C	T	chr12_123178076_C_T	5	0.0125	0.304642	0.356113	0.345947	SNP	5	400	0.99823	clu_13701_+	ENSG00000182196	1.559	rs142245162
QTS000024	ftp://ftp.ebi.ac.uk/pub/databases/spot/eQTL/sumstats/QTS000024/QTD000413/QTD000413.cc.tsv.gz	12:123944364:123944669:clu_37645_-	12	123178076	C	T	chr12_123178076_C_T	5	0.0125	0.772939	-0.133315	0.461367	SNP	5	400	0.99823	clu_37645_-	ENSG00000119242	16.821	rs142245162
QTS000024	ftp://ftp.ebi.ac.uk/pub/databases/spot/eQTL/sumstats/QTS000024/QTD000413/QTD000413.cc.tsv.gz	12:123944364:123945644:clu_37645_-	12	123178076	C	T	chr12_123178076_C_T	5	0.0125	0.0663265	0.846735	0.458407	SNP	5	400	0.99823	clu_37645_-	ENSG00000119242	16.821	rs142245162
QTS000024	ftp://ftp.ebi.ac.uk/pub/databases/spot/eQTL/sumstats/QTS000024/QTD000413/QTD000413.cc.tsv.gz	12:122505706:122508218:clu_37606_-	12	123178127	A	G	chr12_123178127_A_G	11	0.0275	0.928485	-0.0251699	0.28006	SNP	11	400	0.99623	clu_37606_-	ENSG00000111011	72.412	rs78538199
QTS000024	ftp://ftp.ebi.ac.uk/pub/databases/spot/eQTL/sumstats/QTS000024/QTD000413/QTD000413.cc.tsv.gz	12:122981299:122981595:clu_13701_+	12	123178127	A	G	chr12_123178127_A_G	11	0.0275	0.315457	-0.234333	0.232803	SNP	11	400	0.99623	clu_13701_+	ENSG00000182196	1.559	rs78538199
QTS000024	ftp://ftp.ebi.ac.uk/pub/databases/spot/eQTL/sumstats/QTS000024/QTD000413/QTD000413.cc.tsv.gz	12:123944364:123944669:clu_37645_-	12	123178127	A	G	chr12_123178127_A_G	11	0.0275	0.949421	-0.0197232	0.310503	SNP	11	400	0.99623	clu_37645_-	ENSG00000119242	16.821	rs78538199
QTS000024	ftp://ftp.ebi.ac.uk/pub/databases/spot/eQTL/sumstats/QTS000024/QTD000413/QTD000413.cc.tsv.gz	12:123944364:123945644:clu_37645_-	12	123178127	A	G	chr12_123178127_A_G	11	0.0275	0.131694	0.468425	0.309365	SNP	11	400	0.99623	clu_37645_-	ENSG00000119242	16.821	rs78538199
QTS000024	ftp://ftp.ebi.ac.uk/pub/databases/spot/eQTL/sumstats/QTS000024/QTD000413/QTD000413.cc.tsv.gz	12:122505706:122508218:clu_37606_-	12	123178804	G	A	chr12_123178804_G_A	119	0.4575	0.0647772	0.232927	0.125374	SNP	183	400	0.99147	clu_37606_-	ENSG00000111011	72.412	rs1790124
QTS000024	ftp://ftp.ebi.ac.uk/pub/databases/spot/eQTL/sumstats/QTS000024/QTD000413/QTD000413.cc.tsv.gz	12:122981299:122981595:clu_13701_+	12	123178804	G	A	chr12_123178804_G_A	119	0.4575	1.9525e-06	-0.487504	0.0991946	SNP	183	400	0.99147	clu_13701_+	ENSG00000182196	1.559	rs1790124
QTS000024	ftp://ftp.ebi.ac.uk/pub/databases/spot/eQTL/sumstats/QTS000024/QTD000413/QTD000413.cc.tsv.gz	12:123944364:123944669:clu_37645_-	12	123178804	G	A	chr12_123178804_G_A	119	0.4575	0.741534	-0.046327	0.14025	SNP	183	400	0.99147	clu_37645_-	ENSG00000119242	16.821	rs1790124
QTS000024	ftp://ftp.ebi.ac.uk/pub/databases/spot/eQTL/sumstats/QTS000024/QTD000413/QTD000413.cc.tsv.gz	12:123944364:123945644:clu_37645_-	12	123178804	G	A	chr12_123178804_G_A	119	0.4575	0.28688	-0.149751	0.140207	SNP	183	400	0.99147	clu_37645_-	ENSG00000119242	16.821	rs1790124
QTS000024	ftp://ftp.ebi.ac.uk/pub/databases/spot/eQTL/sumstats/QTS000024/QTD000413/QTD000413.cc.tsv.gz	12:122505706:122508218:clu_37606_-	12	123179113	G	A	chr12_123179113_G_A	119	0.4575	0.0647844	0.232924	0.125375	SNP	183	400	0.99148	clu_37606_-	ENSG00000111011	72.412	rs1716164
QTS000024	ftp://ftp.ebi.ac.uk/pub/databases/spot/eQTL/sumstats/QTS000024/QTD000413/QTD000413.cc.tsv.gz	12:122981299:122981595:clu_13701_+	12	123179113	G	A	chr12_123179113_G_A	119	0.4575	1.95216e-06	-0.487514	0.0991958	SNP	183	400	0.99148	clu_13701_+	ENSG00000182196	1.559	rs1716164
QTS000024	ftp://ftp.ebi.ac.uk/pub/databases/spot/eQTL/sumstats/QTS000024/QTD000413/QTD000413.cc.tsv.gz	12:123944364:123944669:clu_37645_-	12	123179113	G	A	chr12_123179113_G_A	119	0.4575	0.741438	-0.0463454	0.140252	SNP	183	400	0.99148	clu_37645_-	ENSG00000119242	16.821	rs1716164
QTS000024	ftp://ftp.ebi.ac.uk/pub/databases/spot/eQTL/sumstats/QTS000024/QTD000413/QTD000413.cc.tsv.gz	12:123944364:123945644:clu_37645_-	12	123179113	G	A	chr12_123179113_G_A	119	0.4575	0.286848	-0.149763	0.140209	SNP	183	400	0.99148	clu_37645_-	ENSG00000119242	16.821	rs1716164
QTS000024	ftp://ftp.ebi.ac.uk/pub/databases/spot/eQTL/sumstats/QTS000024/QTD000413/QTD000413.cc.tsv.gz	12:122505706:122508218:clu_37606_-	12	123179161	C	T	chr12_123179161_C_T	44	0.1225	0.890255	-0.021387	0.154785	SNP	49	400	0.99993	clu_37606_-	ENSG00000111011	72.412	rs7314173
QTS000024	ftp://ftp.ebi.ac.uk/pub/databases/spot/eQTL/sumstats/QTS000024/QTD000413/QTD000413.cc.tsv.gz	12:122981299:122981595:clu_13701_+	12	123179161	C	T	chr12_123179161_C_T	44	0.1225	0.0196873	0.299113	0.127135	SNP	49	400	0.99993	clu_13701_+	ENSG00000182196	1.559	rs7314173
QTS000024	ftp://ftp.ebi.ac.uk/pub/databases/spot/eQTL/sumstats/QTS000024/QTD000413/QTD000413.cc.tsv.gz	12:123944364:123944669:clu_37645_-	12	123179161	C	T	chr12_123179161_C_T	44	0.1225	0.991125	0.00191155	0.171618	SNP	49	400	0.99993	clu_37645_-	ENSG00000119242	16.821	rs7314173
QTS000024	ftp://ftp.ebi.ac.uk/pub/databases/spot/eQTL/sumstats/QTS000024/QTD000413/QTD000413.cc.tsv.gz	12:123944364:123945644:clu_37645_-	12	123179161	C	T	chr12_123179161_C_T	44	0.1225	0.172153	-0.234618	0.171176	SNP	49	400	0.99993	clu_37645_-	ENSG00000119242	16.821	rs7314173
QTS000024	ftp://ftp.ebi.ac.uk/pub/databases/spot/eQTL/sumstats/QTS000024/QTD000413/QTD000413.cc.tsv.gz	12:122505706:122508218:clu_37606_-	12	123179658	C	T	chr12_123179658_C_T	119	0.4575	0.0642548	0.233493	0.12543	SNP	183	400	0.99101	clu_37606_-	ENSG00000111011	72.412	rs1727300
QTS000024	ftp://ftp.ebi.ac.uk/pub/databases/spot/eQTL/sumstats/QTS000024/QTD000413/QTD000413.cc.tsv.gz	12:122981299:122981595:clu_13701_+	12	123179658	C	T	chr12_123179658_C_T	119	0.4575	1.93716e-06	-0.487895	0.0992388	SNP	183	400	0.99101	clu_13701_+	ENSG00000182196	1.559	rs1727300
QTS000024	ftp://ftp.ebi.ac.uk/pub/databases/spot/eQTL/sumstats/QTS000024/QTD000413/QTD000413.cc.tsv.gz	12:123944364:123944669:clu_37645_-	12	123179658	C	T	chr12_123179658_C_T	119	0.4575	0.742491	-0.0461715	0.140318	SNP	183	400	0.99101	clu_37645_-	ENSG00000119242	16.821	rs1727300
QTS000024	ftp://ftp.ebi.ac.uk/pub/databases/spot/eQTL/sumstats/QTS000024/QTD000413/QTD000413.cc.tsv.gz	12:123944364:123945644:clu_37645_-	12	123179658	C	T	chr12_123179658_C_T	119	0.4575	0.290328	-0.14876	0.140281	SNP	183	400	0.99101	clu_37645_-	ENSG00000119242	16.821	rs1727300
QTS000024	ftp://ftp.ebi.ac.uk/pub/databases/spot/eQTL/sumstats/QTS000024/QTD000413/QTD000413.cc.tsv.gz	12:122505706:122508218:clu_37606_-	12	123179716	T	TA	chr12_123179716_T_TA	109	0.4175	0.0221044	0.296562	0.128492	INDEL	167	400	0.97242	clu_37606_-	ENSG00000111011	72.412	rs545692758
QTS000024	ftp://ftp.ebi.ac.uk/pub/databases/spot/eQTL/sumstats/QTS000024/QTD000413/QTD000413.cc.tsv.gz	12:122505706:122508218:clu_37606_-	12	123179716	T	TA	chr12_123179716_T_TA	109	0.4175	0.0221044	0.296562	0.128492	INDEL	167	400	0.97242	clu_37606_-	ENSG00000111011	72.412	rs11380874
QTS000024	ftp://ftp.ebi.ac.uk/pub/databases/spot/eQTL/sumstats/QTS000024/QTD000413/QTD000413.cc.tsv.gz	12:122505706:122508218:clu_37606_-	12	123179716	TA	T	chr12_123179716_TA_T	7	0.0175	0.826987	-0.0769404	0.351523	INDEL	7	400	0.99281	clu_37606_-	ENSG00000111011	72.412	rs1306165608
QTS000024	ftp://ftp.ebi.ac.uk/pub/databases/spot/eQTL/sumstats/QTS000024/QTD000413/QTD000413.cc.tsv.gz	12:122981299:122981595:clu_13701_+	12	123179716	T	TA	chr12_123179716_T_TA	109	0.4175	9.02885e-05	-0.417201	0.104211	INDEL	167	400	0.97242	clu_13701_+	ENSG00000182196	1.559	rs545692758
QTS000024	ftp://ftp.ebi.ac.uk/pub/databases/spot/eQTL/sumstats/QTS000024/QTD000413/QTD000413.cc.tsv.gz	12:122981299:122981595:clu_13701_+	12	123179716	T	TA	chr12_123179716_T_TA	109	0.4175	9.02885e-05	-0.417201	0.104211	INDEL	167	400	0.97242	clu_13701_+	ENSG00000182196	1.559	rs11380874
QTS000024	ftp://ftp.ebi.ac.uk/pub/databases/spot/eQTL/sumstats/QTS000024/QTD000413/QTD000413.cc.tsv.gz	12:122981299:122981595:clu_13701_+	12	123179716	TA	T	chr12_123179716_TA_T	7	0.0175	0.0593752	0.550587	0.290229	INDEL	7	400	0.99281	clu_13701_+	ENSG00000182196	1.559	rs1306165608
QTS000024	ftp://ftp.ebi.ac.uk/pub/databases/spot/eQTL/sumstats/QTS000024/QTD000413/QTD000413.cc.tsv.gz	12:123944364:123944669:clu_37645_-	12	123179716	T	TA	chr12_123179716_T_TA	109	0.4175	0.120118	-0.224153	0.143551	INDEL	167	400	0.97242	clu_37645_-	ENSG00000119242	16.821	rs545692758
QTS000024	ftp://ftp.ebi.ac.uk/pub/databases/spot/eQTL/sumstats/QTS000024/QTD000413/QTD000413.cc.tsv.gz	12:123944364:123944669:clu_37645_-	12	123179716	T	TA	chr12_123179716_T_TA	109	0.4175	0.120118	-0.224153	0.143551	INDEL	167	400	0.97242	clu_37645_-	ENSG00000119242	16.821	rs11380874
QTS000024	ftp://ftp.ebi.ac.uk/pub/databases/spot/eQTL/sumstats/QTS000024/QTD000413/QTD000413.cc.tsv.gz	12:123944364:123944669:clu_37645_-	12	123179716	TA	T	chr12_123179716_TA_T	7	0.0175	0.00243957	1.16834	0.380197	INDEL	7	400	0.99281	clu_37645_-	ENSG00000119242	16.821	rs1306165608
QTS000024	ftp://ftp.ebi.ac.uk/pub/databases/spot/eQTL/sumstats/QTS000024/QTD000413/QTD000413.cc.tsv.gz	12:123944364:123945644:clu_37645_-	12	123179716	T	TA	chr12_123179716_T_TA	109	0.4175	0.959349	-0.00739323	0.144851	INDEL	167	400	0.97242	clu_37645_-	ENSG00000119242	16.821	rs545692758
QTS000024	ftp://ftp.ebi.ac.uk/pub/databases/spot/eQTL/sumstats/QTS000024/QTD000413/QTD000413.cc.tsv.gz	12:123944364:123945644:clu_37645_-	12	123179716	T	TA	chr12_123179716_T_TA	109	0.4175	0.959349	-0.00739323	0.144851	INDEL	167	400	0.97242	clu_37645_-	ENSG00000119242	16.821	rs11380874
QTS000024	ftp://ftp.ebi.ac.uk/pub/databases/spot/eQTL/sumstats/QTS000024/QTD000413/QTD000413.cc.tsv.gz	12:123944364:123945644:clu_37645_-	12	123179716	TA	T	chr12_123179716_TA_T	7	0.0175	0.540025	0.239641	0.390348	INDEL	7	400	0.99281	clu_37645_-	ENSG00000119242	16.821	rs1306165608
QTS000024	ftp://ftp.ebi.ac.uk/pub/databases/spot/eQTL/sumstats/QTS000024/QTD000413/QTD000413.cc.tsv.gz	12:122505706:122508218:clu_37606_-	12	123179891	A	C	chr12_123179891_A_C	5	0.0125	0.524308	-0.265326	0.415917	SNP	5	400	0.98188	clu_37606_-	ENSG00000111011	72.412	rs3759113
QTS000024	ftp://ftp.ebi.ac.uk/pub/databases/spot/eQTL/sumstats/QTS000024/QTD000413/QTD000413.cc.tsv.gz	12:122981299:122981595:clu_13701_+	12	123179891	A	C	chr12_123179891_A_C	5	0.0125	0.328836	-0.338906	0.346159	SNP	5	400	0.98188	clu_13701_+	ENSG00000182196	1.559	rs3759113
QTS000024	ftp://ftp.ebi.ac.uk/pub/databases/spot/eQTL/sumstats/QTS000024/QTD000413/QTD000413.cc.tsv.gz	12:123944364:123944669:clu_37645_-	12	123179891	A	C	chr12_123179891_A_C	5	0.0125	0.885288	0.0666871	0.461603	SNP	5	400	0.98188	clu_37645_-	ENSG00000119242	16.821	rs3759113
QTS000024	ftp://ftp.ebi.ac.uk/pub/databases/spot/eQTL/sumstats/QTS000024/QTD000413/QTD000413.cc.tsv.gz	12:123944364:123945644:clu_37645_-	12	123179891	A	C	chr12_123179891_A_C	5	0.0125	0.720117	0.166008	0.462613	SNP	5	400	0.98188	clu_37645_-	ENSG00000119242	16.821	rs3759113
QTS000024	ftp://ftp.ebi.ac.uk/pub/databases/spot/eQTL/sumstats/QTS000024/QTD000413/QTD000413.cc.tsv.gz	12:122505706:122508218:clu_37606_-	12	123179967	G	A	chr12_123179967_G_A	61	0.195	0.523643	-0.0799284	0.125093	SNP	78	400	0.99918	clu_37606_-	ENSG00000111011	72.412	rs1727301
QTS000024	ftp://ftp.ebi.ac.uk/pub/databases/spot/eQTL/sumstats/QTS000024/QTD000413/QTD000413.cc.tsv.gz	12:122981299:122981595:clu_13701_+	12	123179967	G	A	chr12_123179967_G_A	61	0.195	0.00209766	-0.317437	0.101739	SNP	78	400	0.99918	clu_13701_+	ENSG00000182196	1.559	rs1727301
QTS000024	ftp://ftp.ebi.ac.uk/pub/databases/spot/eQTL/sumstats/QTS000024/QTD000413/QTD000413.cc.tsv.gz	12:123944364:123944669:clu_37645_-	12	123179967	G	A	chr12_123179967_G_A	61	0.195	0.254893	-0.158014	0.138355	SNP	78	400	0.99918	clu_37645_-	ENSG00000119242	16.821	rs1727301
QTS000024	ftp://ftp.ebi.ac.uk/pub/databases/spot/eQTL/sumstats/QTS000024/QTD000413/QTD000413.cc.tsv.gz	12:123944364:123945644:clu_37645_-	12	123179967	G	A	chr12_123179967_G_A	61	0.195	0.503151	-0.0932597	0.139017	SNP	78	400	0.99918	clu_37645_-	ENSG00000119242	16.821	rs1727301
QTS000024	ftp://ftp.ebi.ac.uk/pub/databases/spot/eQTL/sumstats/QTS000024/QTD000413/QTD000413.cc.tsv.gz	12:122505706:122508218:clu_37606_-	12	123180566	G	C	chr12_123180566_G_C	112	0.4325	0.0573841	0.250596	0.131045	SNP	173	400	0.99124	clu_37606_-	ENSG00000111011	72.412	rs2851447
QTS000024	ftp://ftp.ebi.ac.uk/pub/databases/spot/eQTL/sumstats/QTS000024/QTD000413/QTD000413.cc.tsv.gz	12:122981299:122981595:clu_13701_+	12	123180566	G	C	chr12_123180566_G_C	112	0.4325	9.11646e-06	-0.477295	0.104572	SNP	173	400	0.99124	clu_13701_+	ENSG00000182196	1.559	rs2851447
QTS000024	ftp://ftp.ebi.ac.uk/pub/databases/spot/eQTL/sumstats/QTS000024/QTD000413/QTD000413.cc.tsv.gz	12:123944364:123944669:clu_37645_-	12	123180566	G	C	chr12_123180566_G_C	112	0.4325	0.659121	-0.0647913	0.14664	SNP	173	400	0.99124	clu_37645_-	ENSG00000119242	16.821	rs2851447
QTS000024	ftp://ftp.ebi.ac.uk/pub/databases/spot/eQTL/sumstats/QTS000024/QTD000413/QTD000413.cc.tsv.gz	12:123944364:123945644:clu_37645_-	12	123180566	G	C	chr12_123180566_G_C	112	0.4325	0.0600183	-0.27566	0.145678	SNP	173	400	0.99124	clu_37645_-	ENSG00000119242	16.821	rs2851447
QTS000024	ftp://ftp.ebi.ac.uk/pub/databases/spot/eQTL/sumstats/QTS000024/QTD000413/QTD000413.cc.tsv.gz	12:122505706:122508218:clu_37606_-	12	123180709	C	T	chr12_123180709_C_T	119	0.46	0.0746062	0.225947	0.126016	SNP	184	400	0.99098	clu_37606_-	ENSG00000111011	72.412	rs1790125
QTS000024	ftp://ftp.ebi.ac.uk/pub/databases/spot/eQTL/sumstats/QTS000024/QTD000413/QTD000413.cc.tsv.gz	12:122981299:122981595:clu_13701_+	12	123180709	C	T	chr12_123180709_C_T	119	0.46	2.06286e-06	-0.488619	0.0996688	SNP	184	400	0.99098	clu_13701_+	ENSG00000182196	1.559	rs1790125
QTS000024	ftp://ftp.ebi.ac.uk/pub/databases/spot/eQTL/sumstats/QTS000024/QTD000413/QTD000413.cc.tsv.gz	12:123944364:123944669:clu_37645_-	12	123180709	C	T	chr12_123180709_C_T	119	0.46	0.650947	-0.063828	0.140843	SNP	184	400	0.99098	clu_37645_-	ENSG00000119242	16.821	rs1790125
QTS000024	ftp://ftp.ebi.ac.uk/pub/databases/spot/eQTL/sumstats/QTS000024/QTD000413/QTD000413.cc.tsv.gz	12:123944364:123945644:clu_37645_-	12	123180709	C	T	chr12_123180709_C_T	119	0.46	0.263696	-0.157844	0.140793	SNP	184	400	0.99098	clu_37645_-	ENSG00000119242	16.821	rs1790125
QTS000024	ftp://ftp.ebi.ac.uk/pub/databases/spot/eQTL/sumstats/QTS000024/QTD000413/QTD000413.cc.tsv.gz	12:122505706:122508218:clu_37606_-	12	123180724	T	C	chr12_123180724_T_C	13	0.0325	0.360183	0.250224	0.272785	SNP	13	400	0.99869	clu_37606_-	ENSG00000111011	72.412	rs61957464
QTS000024	ftp://ftp.ebi.ac.uk/pub/databases/spot/eQTL/sumstats/QTS000024/QTD000413/QTD000413.cc.tsv.gz	12:122981299:122981595:clu_13701_+	12	123180724	T	C	chr12_123180724_T_C	13	0.0325	0.049702	-0.445511	0.225522	SNP	13	400	0.99869	clu_13701_+	ENSG00000182196	1.559	rs61957464
QTS000024	ftp://ftp.ebi.ac.uk/pub/databases/spot/eQTL/sumstats/QTS000024/QTD000413/QTD000413.cc.tsv.gz	12:123944364:123944669:clu_37645_-	12	123180724	T	C	chr12_123180724_T_C	13	0.0325	0.309752	-0.307879	0.302275	SNP	13	400	0.99869	clu_37645_-	ENSG00000119242	16.821	rs61957464
QTS000024	ftp://ftp.ebi.ac.uk/pub/databases/spot/eQTL/sumstats/QTS000024/QTD000413/QTD000413.cc.tsv.gz	12:123944364:123945644:clu_37645_-	12	123180724	T	C	chr12_123180724_T_C	13	0.0325	0.0261743	-0.672099	0.299828	SNP	13	400	0.99869	clu_37645_-	ENSG00000119242	16.821	rs61957464
QTS000024	ftp://ftp.ebi.ac.uk/pub/databases/spot/eQTL/sumstats/QTS000024/QTD000413/QTD000413.cc.tsv.gz	12:122505706:122508218:clu_37606_-	12	123180742	G	A	chr12_123180742_G_A	12	0.03	0.33869	-0.275785	0.287504	SNP	12	400	0.99543	clu_37606_-	ENSG00000111011	72.412	rs149003910
QTS000024	ftp://ftp.ebi.ac.uk/pub/databases/spot/eQTL/sumstats/QTS000024/QTD000413/QTD000413.cc.tsv.gz	12:122981299:122981595:clu_13701_+	12	123180742	G	A	chr12_123180742_G_A	12	0.03	0.0575114	-0.454694	0.237897	SNP	12	400	0.99543	clu_13701_+	ENSG00000182196	1.559	rs149003910
QTS000024	ftp://ftp.ebi.ac.uk/pub/databases/spot/eQTL/sumstats/QTS000024/QTD000413/QTD000413.cc.tsv.gz	12:123944364:123944669:clu_37645_-	12	123180742	G	A	chr12_123180742_G_A	12	0.03	0.829486	-0.0689061	0.319504	SNP	12	400	0.99543	clu_37645_-	ENSG00000119242	16.821	rs149003910
QTS000024	ftp://ftp.ebi.ac.uk/pub/databases/spot/eQTL/sumstats/QTS000024/QTD000413/QTD000413.cc.tsv.gz	12:123944364:123945644:clu_37645_-	12	123180742	G	A	chr12_123180742_G_A	12	0.03	0.675758	-0.134133	0.320184	SNP	12	400	0.99543	clu_37645_-	ENSG00000119242	16.821	rs149003910
QTS000024	ftp://ftp.ebi.ac.uk/pub/databases/spot/eQTL/sumstats/QTS000024/QTD000413/QTD000413.cc.tsv.gz	12:122505706:122508218:clu_37606_-	12	123181148	A	G	chr12_123181148_A_G	119	0.46	0.0741369	0.226465	0.126099	SNP	184	400	0.99028	clu_37606_-	ENSG00000111011	72.412	rs1727306
QTS000024	ftp://ftp.ebi.ac.uk/pub/databases/spot/eQTL/sumstats/QTS000024/QTD000413/QTD000413.cc.tsv.gz	12:122981299:122981595:clu_13701_+	12	123181148	A	G	chr12_123181148_A_G	119	0.46	2.07327e-06	-0.488854	0.0997394	SNP	184	400	0.99028	clu_13701_+	ENSG00000182196	1.559	rs1727306
QTS000024	ftp://ftp.ebi.ac.uk/pub/databases/spot/eQTL/sumstats/QTS000024/QTD000413/QTD000413.cc.tsv.gz	12:123944364:123944669:clu_37645_-	12	123181148	A	G	chr12_123181148_A_G	119	0.46	0.651614	-0.0637409	0.14094	SNP	184	400	0.99028	clu_37645_-	ENSG00000119242	16.821	rs1727306
QTS000024	ftp://ftp.ebi.ac.uk/pub/databases/spot/eQTL/sumstats/QTS000024/QTD000413/QTD000413.cc.tsv.gz	12:123944364:123945644:clu_37645_-	12	123181148	A	G	chr12_123181148_A_G	119	0.46	0.266162	-0.157141	0.140894	SNP	184	400	0.99028	clu_37645_-	ENSG00000119242	16.821	rs1727306
QTS000024	ftp://ftp.ebi.ac.uk/pub/databases/spot/eQTL/sumstats/QTS000024/QTD000413/QTD000413.cc.tsv.gz	12:122505706:122508218:clu_37606_-	12	123181528	G	A	chr12_123181528_G_A	17	0.045	0.898281	0.0272511	0.212885	SNP	18	400	0.9962	clu_37606_-	ENSG00000111011	72.412	rs10846476
QTS000024	ftp://ftp.ebi.ac.uk/pub/databases/spot/eQTL/sumstats/QTS000024/QTD000413/QTD000413.cc.tsv.gz	12:122981299:122981595:clu_13701_+	12	123181528	G	A	chr12_123181528_G_A	17	0.045	0.300694	0.183634	0.176937	SNP	18	400	0.9962	clu_13701_+	ENSG00000182196	1.559	rs10846476
QTS000024	ftp://ftp.ebi.ac.uk/pub/databases/spot/eQTL/sumstats/QTS000024/QTD000413/QTD000413.cc.tsv.gz	12:123944364:123944669:clu_37645_-	12	123181528	G	A	chr12_123181528_G_A	17	0.045	0.0246143	0.527564	0.232825	SNP	18	400	0.9962	clu_37645_-	ENSG00000119242	16.821	rs10846476
QTS000024	ftp://ftp.ebi.ac.uk/pub/databases/spot/eQTL/sumstats/QTS000024/QTD000413/QTD000413.cc.tsv.gz	12:123944364:123945644:clu_37645_-	12	123181528	G	A	chr12_123181528_G_A	17	0.045	0.0242032	-0.530377	0.233383	SNP	18	400	0.9962	clu_37645_-	ENSG00000119242	16.821	rs10846476
QTS000024	ftp://ftp.ebi.ac.uk/pub/databases/spot/eQTL/sumstats/QTS000024/QTD000413/QTD000413.cc.tsv.gz	12:122505706:122508218:clu_37606_-	12	123181750	T	G	chr12_123181750_T_G	16	0.0425	0.662173	0.0950026	0.21709	SNP	17	400	0.99791	clu_37606_-	ENSG00000111011	72.412	rs10846477
QTS000024	ftp://ftp.ebi.ac.uk/pub/databases/spot/eQTL/sumstats/QTS000024/QTD000413/QTD000413.cc.tsv.gz	12:122981299:122981595:clu_13701_+	12	123181750	T	G	chr12_123181750_T_G	16	0.0425	0.229136	0.217586	0.180334	SNP	17	400	0.99791	clu_13701_+	ENSG00000182196	1.559	rs10846477
QTS000024	ftp://ftp.ebi.ac.uk/pub/databases/spot/eQTL/sumstats/QTS000024/QTD000413/QTD000413.cc.tsv.gz	12:123944364:123944669:clu_37645_-	12	123181750	T	G	chr12_123181750_T_G	16	0.0425	0.0103155	0.613053	0.236554	SNP	17	400	0.99791	clu_37645_-	ENSG00000119242	16.821	rs10846477
QTS000024	ftp://ftp.ebi.ac.uk/pub/databases/spot/eQTL/sumstats/QTS000024/QTD000413/QTD000413.cc.tsv.gz	12:123944364:123945644:clu_37645_-	12	123181750	T	G	chr12_123181750_T_G	16	0.0425	0.0729754	-0.431542	0.239313	SNP	17	400	0.99791	clu_37645_-	ENSG00000119242	16.821	rs10846477
QTS000024	ftp://ftp.ebi.ac.uk/pub/databases/spot/eQTL/sumstats/QTS000024/QTD000413/QTD000413.cc.tsv.gz	12:122505706:122508218:clu_37606_-	12	123181991	C	T	chr12_123181991_C_T	11	0.0275	0.928743	-0.0250796	0.280066	SNP	11	400	0.9954	clu_37606_-	ENSG00000111011	72.412	rs77512518
QTS000024	ftp://ftp.ebi.ac.uk/pub/databases/spot/eQTL/sumstats/QTS000024/QTD000413/QTD000413.cc.tsv.gz	12:122981299:122981595:clu_13701_+	12	123181991	C	T	chr12_123181991_C_T	11	0.0275	0.314816	-0.234647	0.232807	SNP	11	400	0.9954	clu_13701_+	ENSG00000182196	1.559	rs77512518
QTS000024	ftp://ftp.ebi.ac.uk/pub/databases/spot/eQTL/sumstats/QTS000024/QTD000413/QTD000413.cc.tsv.gz	12:123944364:123944669:clu_37645_-	12	123181991	C	T	chr12_123181991_C_T	11	0.0275	0.949422	-0.0197231	0.31051	SNP	11	400	0.9954	clu_37645_-	ENSG00000119242	16.821	rs77512518
QTS000024	ftp://ftp.ebi.ac.uk/pub/databases/spot/eQTL/sumstats/QTS000024/QTD000413/QTD000413.cc.tsv.gz	12:123944364:123945644:clu_37645_-	12	123181991	C	T	chr12_123181991_C_T	11	0.0275	0.131827	0.468275	0.309373	SNP	11	400	0.9954	clu_37645_-	ENSG00000119242	16.821	rs77512518
QTS000024	ftp://ftp.ebi.ac.uk/pub/databases/spot/eQTL/sumstats/QTS000024/QTD000413/QTD000413.cc.tsv.gz	12:122505706:122508218:clu_37606_-	12	123182102	G	A	chr12_123182102_G_A	98	0.385	0.0890282	0.229706	0.134367	SNP	154	400	0.98838	clu_37606_-	ENSG00000111011	72.412	rs12229700
QTS000024	ftp://ftp.ebi.ac.uk/pub/databases/spot/eQTL/sumstats/QTS000024/QTD000413/QTD000413.cc.tsv.gz	12:122981299:122981595:clu_13701_+	12	123182102	G	A	chr12_123182102_G_A	98	0.385	2.72318e-07	-0.56095	0.105075	SNP	154	400	0.98838	clu_13701_+	ENSG00000182196	1.559	rs12229700
QTS000024	ftp://ftp.ebi.ac.uk/pub/databases/spot/eQTL/sumstats/QTS000024/QTD000413/QTD000413.cc.tsv.gz	12:123944364:123944669:clu_37645_-	12	123182102	G	A	chr12_123182102_G_A	98	0.385	0.0789126	-0.263062	0.148893	SNP	154	400	0.98838	clu_37645_-	ENSG00000119242	16.821	rs12229700
QTS000024	ftp://ftp.ebi.ac.uk/pub/databases/spot/eQTL/sumstats/QTS000024/QTD000413/QTD000413.cc.tsv.gz	12:123944364:123945644:clu_37645_-	12	123182102	G	A	chr12_123182102_G_A	98	0.385	0.570569	-0.0854529	0.150385	SNP	154	400	0.98838	clu_37645_-	ENSG00000119242	16.821	rs12229700
QTS000024	ftp://ftp.ebi.ac.uk/pub/databases/spot/eQTL/sumstats/QTS000024/QTD000413/QTD000413.cc.tsv.gz	12:122505706:122508218:clu_37606_-	12	123182186	G	A	chr12_123182186_G_A	30	0.08	0.799547	0.0463826	0.182393	SNP	32	400	0.99551	clu_37606_-	ENSG00000111011	72.412	rs183862694
QTS000024	ftp://ftp.ebi.ac.uk/pub/databases/spot/eQTL/sumstats/QTS000024/QTD000413/QTD000413.cc.tsv.gz	12:122981299:122981595:clu_13701_+	12	123182186	G	A	chr12_123182186_G_A	30	0.08	0.300894	0.157288	0.151614	SNP	32	400	0.99551	clu_13701_+	ENSG00000182196	1.559	rs183862694
QTS000024	ftp://ftp.ebi.ac.uk/pub/databases/spot/eQTL/sumstats/QTS000024/QTD000413/QTD000413.cc.tsv.gz	12:123944364:123944669:clu_37645_-	12	123182186	G	A	chr12_123182186_G_A	30	0.08	0.602335	0.105487	0.202104	SNP	32	400	0.99551	clu_37645_-	ENSG00000119242	16.821	rs183862694
QTS000024	ftp://ftp.ebi.ac.uk/pub/databases/spot/eQTL/sumstats/QTS000024/QTD000413/QTD000413.cc.tsv.gz	12:123944364:123945644:clu_37645_-	12	123182186	G	A	chr12_123182186_G_A	30	0.08	0.704503	-0.0769833	0.202675	SNP	32	400	0.99551	clu_37645_-	ENSG00000119242	16.821	rs183862694
QTS000024	ftp://ftp.ebi.ac.uk/pub/databases/spot/eQTL/sumstats/QTS000024/QTD000413/QTD000413.cc.tsv.gz	12:122505706:122508218:clu_37606_-	12	123182249	G	GT	chr12_123182249_G_GT	10	0.025	0.688873	-0.118079	0.294452	INDEL	10	400	0.99062	clu_37606_-	ENSG00000111011	72.412	rs377288632
QTS000024	ftp://ftp.ebi.ac.uk/pub/databases/spot/eQTL/sumstats/QTS000024/QTD000413/QTD000413.cc.tsv.gz	12:122505706:122508218:clu_37606_-	12	123182249	G	GT	chr12_123182249_G_GT	10	0.025	0.688873	-0.118079	0.294452	INDEL	10	400	0.99062	clu_37606_-	ENSG00000111011	72.412	rs72067812
QTS000024	ftp://ftp.ebi.ac.uk/pub/databases/spot/eQTL/sumstats/QTS000024/QTD000413/QTD000413.cc.tsv.gz	12:122505706:122508218:clu_37606_-	12	123182249	G	GTT	chr12_123182249_G_GTT	113	0.435	0.0427645	0.265642	0.130212	INDEL	174	400	0.99004	clu_37606_-	ENSG00000111011	72.412	rs377288632
QTS000024	ftp://ftp.ebi.ac.uk/pub/databases/spot/eQTL/sumstats/QTS000024/QTD000413/QTD000413.cc.tsv.gz	12:122981299:122981595:clu_13701_+	12	123182249	G	GT	chr12_123182249_G_GT	10	0.025	0.111283	-0.390194	0.243856	INDEL	10	400	0.99062	clu_13701_+	ENSG00000182196	1.559	rs377288632
QTS000024	ftp://ftp.ebi.ac.uk/pub/databases/spot/eQTL/sumstats/QTS000024/QTD000413/QTD000413.cc.tsv.gz	12:122981299:122981595:clu_13701_+	12	123182249	G	GT	chr12_123182249_G_GT	10	0.025	0.111283	-0.390194	0.243856	INDEL	10	400	0.99062	clu_13701_+	ENSG00000182196	1.559	rs72067812
QTS000024	ftp://ftp.ebi.ac.uk/pub/databases/spot/eQTL/sumstats/QTS000024/QTD000413/QTD000413.cc.tsv.gz	12:122981299:122981595:clu_13701_+	12	123182249	G	GTT	chr12_123182249_G_GTT	113	0.435	3.3632e-05	-0.445357	0.10475	INDEL	174	400	0.99004	clu_13701_+	ENSG00000182196	1.559	rs377288632
QTS000024	ftp://ftp.ebi.ac.uk/pub/databases/spot/eQTL/sumstats/QTS000024/QTD000413/QTD000413.cc.tsv.gz	12:123944364:123944669:clu_37645_-	12	123182249	G	GT	chr12_123182249_G_GT	10	0.025	0.699771	-0.126091	0.326466	INDEL	10	400	0.99062	clu_37645_-	ENSG00000119242	16.821	rs377288632
QTS000024	ftp://ftp.ebi.ac.uk/pub/databases/spot/eQTL/sumstats/QTS000024/QTD000413/QTD000413.cc.tsv.gz	12:123944364:123944669:clu_37645_-	12	123182249	G	GT	chr12_123182249_G_GT	10	0.025	0.699771	-0.126091	0.326466	INDEL	10	400	0.99062	clu_37645_-	ENSG00000119242	16.821	rs72067812
QTS000024	ftp://ftp.ebi.ac.uk/pub/databases/spot/eQTL/sumstats/QTS000024/QTD000413/QTD000413.cc.tsv.gz	12:123944364:123944669:clu_37645_-	12	123182249	G	GTT	chr12_123182249_G_GTT	113	0.435	0.772569	-0.0422427	0.145946	INDEL	174	400	0.99004	clu_37645_-	ENSG00000119242	16.821	rs377288632
QTS000024	ftp://ftp.ebi.ac.uk/pub/databases/spot/eQTL/sumstats/QTS000024/QTD000413/QTD000413.cc.tsv.gz	12:123944364:123945644:clu_37645_-	12	123182249	G	GT	chr12_123182249_G_GT	10	0.025	0.123242	0.503694	0.325306	INDEL	10	400	0.99062	clu_37645_-	ENSG00000119242	16.821	rs377288632
QTS000024	ftp://ftp.ebi.ac.uk/pub/databases/spot/eQTL/sumstats/QTS000024/QTD000413/QTD000413.cc.tsv.gz	12:123944364:123945644:clu_37645_-	12	123182249	G	GT	chr12_123182249_G_GT	10	0.025	0.123242	0.503694	0.325306	INDEL	10	400	0.99062	clu_37645_-	ENSG00000119242	16.821	rs72067812
QTS000024	ftp://ftp.ebi.ac.uk/pub/databases/spot/eQTL/sumstats/QTS000024/QTD000413/QTD000413.cc.tsv.gz	12:123944364:123945644:clu_37645_-	12	123182249	G	GTT	chr12_123182249_G_GTT	113	0.435	0.0659041	-0.268265	0.145006	INDEL	174	400	0.99004	clu_37645_-	ENSG00000119242	16.821	rs377288632
QTS000024	ftp://ftp.ebi.ac.uk/pub/databases/spot/eQTL/sumstats/QTS000024/QTD000413/QTD000413.cc.tsv.gz	12:122505706:122508218:clu_37606_-	12	123182262	T	TTC	chr12_123182262_T_TTC	65	0.205	0.685147	-0.0526116	0.129557	INDEL	82	400	0.98933	clu_37606_-	ENSG00000111011	72.412	rs200320838
QTS000024	ftp://ftp.ebi.ac.uk/pub/databases/spot/eQTL/sumstats/QTS000024/QTD000413/QTD000413.cc.tsv.gz	12:122981299:122981595:clu_13701_+	12	123182262	T	TTC	chr12_123182262_T_TTC	65	0.205	0.00512479	-0.299623	0.105766	INDEL	82	400	0.98933	clu_13701_+	ENSG00000182196	1.559	rs200320838
QTS000024	ftp://ftp.ebi.ac.uk/pub/databases/spot/eQTL/sumstats/QTS000024/QTD000413/QTD000413.cc.tsv.gz	12:123944364:123944669:clu_37645_-	12	123182262	T	TTC	chr12_123182262_T_TTC	65	0.205	0.26655	-0.159608	0.143222	INDEL	82	400	0.98933	clu_37645_-	ENSG00000119242	16.821	rs200320838
QTS000024	ftp://ftp.ebi.ac.uk/pub/databases/spot/eQTL/sumstats/QTS000024/QTD000413/QTD000413.cc.tsv.gz	12:123944364:123945644:clu_37645_-	12	123182262	T	TTC	chr12_123182262_T_TTC	65	0.205	0.974714	-0.00457227	0.144058	INDEL	82	400	0.98933	clu_37645_-	ENSG00000119242	16.821	rs200320838
QTS000024	ftp://ftp.ebi.ac.uk/pub/databases/spot/eQTL/sumstats/QTS000024/QTD000413/QTD000413.cc.tsv.gz	12:122505706:122508218:clu_37606_-	12	123182401	A	G	chr12_123182401_A_G	119	0.46	0.0741467	0.226459	0.1261	SNP	184	400	0.99031	clu_37606_-	ENSG00000111011	72.412	rs10846478
QTS000024	ftp://ftp.ebi.ac.uk/pub/databases/spot/eQTL/sumstats/QTS000024/QTD000413/QTD000413.cc.tsv.gz	12:122981299:122981595:clu_13701_+	12	123182401	A	G	chr12_123182401_A_G	119	0.46	2.07301e-06	-0.48886	0.0997401	SNP	184	400	0.99031	clu_13701_+	ENSG00000182196	1.559	rs10846478
QTS000024	ftp://ftp.ebi.ac.uk/pub/databases/spot/eQTL/sumstats/QTS000024/QTD000413/QTD000413.cc.tsv.gz	12:123944364:123944669:clu_37645_-	12	123182401	A	G	chr12_123182401_A_G	119	0.46	0.651488	-0.063766	0.140941	SNP	184	400	0.99031	clu_37645_-	ENSG00000119242	16.821	rs10846478
QTS000024	ftp://ftp.ebi.ac.uk/pub/databases/spot/eQTL/sumstats/QTS000024/QTD000413/QTD000413.cc.tsv.gz	12:123944364:123945644:clu_37645_-	12	123182401	A	G	chr12_123182401_A_G	119	0.46	0.266123	-0.157155	0.140895	SNP	184	400	0.99031	clu_37645_-	ENSG00000119242	16.821	rs10846478
QTS000024	ftp://ftp.ebi.ac.uk/pub/databases/spot/eQTL/sumstats/QTS000024/QTD000413/QTD000413.cc.tsv.gz	12:122505706:122508218:clu_37606_-	12	123182807	G	T	chr12_123182807_G_T	119	0.46	0.0720244	0.228513	0.126298	SNP	184	400	0.9881	clu_37606_-	ENSG00000111011	72.412	rs2851436
QTS000024	ftp://ftp.ebi.ac.uk/pub/databases/spot/eQTL/sumstats/QTS000024/QTD000413/QTD000413.cc.tsv.gz	12:122981299:122981595:clu_13701_+	12	123182807	G	T	chr12_123182807_G_T	119	0.46	1.99785e-06	-0.490416	0.0998905	SNP	184	400	0.9881	clu_13701_+	ENSG00000182196	1.559	rs2851436
QTS000024	ftp://ftp.ebi.ac.uk/pub/databases/spot/eQTL/sumstats/QTS000024/QTD000413/QTD000413.cc.tsv.gz	12:123944364:123944669:clu_37645_-	12	123182807	G	T	chr12_123182807_G_T	119	0.46	0.650542	-0.0640601	0.14118	SNP	184	400	0.9881	clu_37645_-	ENSG00000119242	16.821	rs2851436
QTS000024	ftp://ftp.ebi.ac.uk/pub/databases/spot/eQTL/sumstats/QTS000024/QTD000413/QTD000413.cc.tsv.gz	12:123944364:123945644:clu_37645_-	12	123182807	G	T	chr12_123182807_G_T	119	0.46	0.273545	-0.15501	0.141149	SNP	184	400	0.9881	clu_37645_-	ENSG00000119242	16.821	rs2851436
QTS000024	ftp://ftp.ebi.ac.uk/pub/databases/spot/eQTL/sumstats/QTS000024/QTD000413/QTD000413.cc.tsv.gz	12:122505706:122508218:clu_37606_-	12	123183332	G	C	chr12_123183332_G_C	33	0.0875	0.153637	-0.249555	0.174188	SNP	35	400	0.99126	clu_37606_-	ENSG00000111011	72.412	rs113196368
QTS000024	ftp://ftp.ebi.ac.uk/pub/databases/spot/eQTL/sumstats/QTS000024/QTD000413/QTD000413.cc.tsv.gz	12:122981299:122981595:clu_13701_+	12	123183332	G	C	chr12_123183332_G_C	33	0.0875	0.0674466	-0.266127	0.144675	SNP	35	400	0.99126	clu_13701_+	ENSG00000182196	1.559	rs113196368
QTS000024	ftp://ftp.ebi.ac.uk/pub/databases/spot/eQTL/sumstats/QTS000024/QTD000413/QTD000413.cc.tsv.gz	12:123944364:123944669:clu_37645_-	12	123183332	G	C	chr12_123183332_G_C	33	0.0875	0.671369	-0.0824796	0.194094	SNP	35	400	0.99126	clu_37645_-	ENSG00000119242	16.821	rs113196368
QTS000024	ftp://ftp.ebi.ac.uk/pub/databases/spot/eQTL/sumstats/QTS000024/QTD000413/QTD000413.cc.tsv.gz	12:123944364:123945644:clu_37645_-	12	123183332	G	C	chr12_123183332_G_C	33	0.0875	0.850507	-0.0367376	0.194651	SNP	35	400	0.99126	clu_37645_-	ENSG00000119242	16.821	rs113196368
QTS000024	ftp://ftp.ebi.ac.uk/pub/databases/spot/eQTL/sumstats/QTS000024/QTD000413/QTD000413.cc.tsv.gz	12:122505706:122508218:clu_37606_-	12	123183403	T	C	chr12_123183403_T_C	119	0.46	0.0720244	0.228513	0.126298	SNP	184	400	0.9881	clu_37606_-	ENSG00000111011	72.412	rs1790105
QTS000024	ftp://ftp.ebi.ac.uk/pub/databases/spot/eQTL/sumstats/QTS000024/QTD000413/QTD000413.cc.tsv.gz	12:122981299:122981595:clu_13701_+	12	123183403	T	C	chr12_123183403_T_C	119	0.46	1.99785e-06	-0.490416	0.0998905	SNP	184	400	0.9881	clu_13701_+	ENSG00000182196	1.559	rs1790105
QTS000024	ftp://ftp.ebi.ac.uk/pub/databases/spot/eQTL/sumstats/QTS000024/QTD000413/QTD000413.cc.tsv.gz	12:123944364:123944669:clu_37645_-	12	123183403	T	C	chr12_123183403_T_C	119	0.46	0.650542	-0.0640601	0.14118	SNP	184	400	0.9881	clu_37645_-	ENSG00000119242	16.821	rs1790105
QTS000024	ftp://ftp.ebi.ac.uk/pub/databases/spot/eQTL/sumstats/QTS000024/QTD000413/QTD000413.cc.tsv.gz	12:123944364:123945644:clu_37645_-	12	123183403	T	C	chr12_123183403_T_C	119	0.46	0.273545	-0.15501	0.141149	SNP	184	400	0.9881	clu_37645_-	ENSG00000119242	16.821	rs1790105
QTS000024	ftp://ftp.ebi.ac.uk/pub/databases/spot/eQTL/sumstats/QTS000024/QTD000413/QTD000413.cc.tsv.gz	12:122505706:122508218:clu_37606_-	12	123183405	A	G	chr12_123183405_A_G	99	0.3875	0.0622338	0.2506	0.133584	SNP	155	400	0.98761	clu_37606_-	ENSG00000111011	72.412	rs1616484
QTS000024	ftp://ftp.ebi.ac.uk/pub/databases/spot/eQTL/sumstats/QTS000024/QTD000413/QTD000413.cc.tsv.gz	12:122981299:122981595:clu_13701_+	12	123183405	A	G	chr12_123183405_A_G	99	0.3875	1.6104e-07	-0.568426	0.10434	SNP	155	400	0.98761	clu_13701_+	ENSG00000182196	1.559	rs1616484
QTS000024	ftp://ftp.ebi.ac.uk/pub/databases/spot/eQTL/sumstats/QTS000024/QTD000413/QTD000413.cc.tsv.gz	12:123944364:123944669:clu_37645_-	12	123183405	A	G	chr12_123183405_A_G	99	0.3875	0.0623116	-0.277756	0.148104	SNP	155	400	0.98761	clu_37645_-	ENSG00000119242	16.821	rs1616484
QTS000024	ftp://ftp.ebi.ac.uk/pub/databases/spot/eQTL/sumstats/QTS000024/QTD000413/QTD000413.cc.tsv.gz	12:123944364:123945644:clu_37645_-	12	123183405	A	G	chr12_123183405_A_G	99	0.3875	0.644665	-0.0691942	0.149789	SNP	155	400	0.98761	clu_37645_-	ENSG00000119242	16.821	rs1616484
QTS000024	ftp://ftp.ebi.ac.uk/pub/databases/spot/eQTL/sumstats/QTS000024/QTD000413/QTD000413.cc.tsv.gz	12:122505706:122508218:clu_37606_-	12	123183475	A	G	chr12_123183475_A_G	119	0.46	0.0720343	0.2285	0.126295	SNP	184	400	0.98811	clu_37606_-	ENSG00000111011	72.412	rs1615694
QTS000024	ftp://ftp.ebi.ac.uk/pub/databases/spot/eQTL/sumstats/QTS000024/QTD000413/QTD000413.cc.tsv.gz	12:122981299:122981595:clu_13701_+	12	123183475	A	G	chr12_123183475_A_G	119	0.46	1.99876e-06	-0.490396	0.0998884	SNP	184	400	0.98811	clu_13701_+	ENSG00000182196	1.559	rs1615694
QTS000024	ftp://ftp.ebi.ac.uk/pub/databases/spot/eQTL/sumstats/QTS000024/QTD000413/QTD000413.cc.tsv.gz	12:123944364:123944669:clu_37645_-	12	123183475	A	G	chr12_123183475_A_G	119	0.46	0.650441	-0.0640784	0.141177	SNP	184	400	0.98811	clu_37645_-	ENSG00000119242	16.821	rs1615694
QTS000024	ftp://ftp.ebi.ac.uk/pub/databases/spot/eQTL/sumstats/QTS000024/QTD000413/QTD000413.cc.tsv.gz	12:123944364:123945644:clu_37645_-	12	123183475	A	G	chr12_123183475_A_G	119	0.46	0.273416	-0.155048	0.141146	SNP	184	400	0.98811	clu_37645_-	ENSG00000119242	16.821	rs1615694
QTS000024	ftp://ftp.ebi.ac.uk/pub/databases/spot/eQTL/sumstats/QTS000024/QTD000413/QTD000413.cc.tsv.gz	12:122505706:122508218:clu_37606_-	12	123183496	C	T	chr12_123183496_C_T	11	0.0275	0.931468	-0.0241197	0.280086	SNP	11	400	0.99242	clu_37606_-	ENSG00000111011	72.412	rs4759406
QTS000024	ftp://ftp.ebi.ac.uk/pub/databases/spot/eQTL/sumstats/QTS000024/QTD000413/QTD000413.cc.tsv.gz	12:122981299:122981595:clu_13701_+	12	123183496	C	T	chr12_123183496_C_T	11	0.0275	0.315051	-0.23455	0.232823	SNP	11	400	0.99242	clu_13701_+	ENSG00000182196	1.559	rs4759406
QTS000024	ftp://ftp.ebi.ac.uk/pub/databases/spot/eQTL/sumstats/QTS000024/QTD000413/QTD000413.cc.tsv.gz	12:123944364:123944669:clu_37645_-	12	123183496	C	T	chr12_123183496_C_T	11	0.0275	0.942997	-0.022234	0.31053	SNP	11	400	0.99242	clu_37645_-	ENSG00000119242	16.821	rs4759406
QTS000024	ftp://ftp.ebi.ac.uk/pub/databases/spot/eQTL/sumstats/QTS000024/QTD000413/QTD000413.cc.tsv.gz	12:123944364:123945644:clu_37645_-	12	123183496	C	T	chr12_123183496_C_T	11	0.0275	0.132541	0.467449	0.309401	SNP	11	400	0.99242	clu_37645_-	ENSG00000119242	16.821	rs4759406
QTS000024	ftp://ftp.ebi.ac.uk/pub/databases/spot/eQTL/sumstats/QTS000024/QTD000413/QTD000413.cc.tsv.gz	12:122505706:122508218:clu_37606_-	12	123183547	C	CA	chr12_123183547_C_CA	19	0.0475	0.361317	0.206972	0.226168	INDEL	19	400	0.89738	clu_37606_-	ENSG00000111011	72.412	rs746928699
QTS000024	ftp://ftp.ebi.ac.uk/pub/databases/spot/eQTL/sumstats/QTS000024/QTD000413/QTD000413.cc.tsv.gz	12:122505706:122508218:clu_37606_-	12	123183547	C	CAA	chr12_123183547_C_CAA	100	0.385	0.0317907	0.300104	0.138717	INDEL	154	400	0.93539	clu_37606_-	ENSG00000111011	72.412	rs746928699
QTS000024	ftp://ftp.ebi.ac.uk/pub/databases/spot/eQTL/sumstats/QTS000024/QTD000413/QTD000413.cc.tsv.gz	12:122981299:122981595:clu_13701_+	12	123183547	C	CA	chr12_123183547_C_CA	19	0.0475	0.44559	0.144203	0.188643	INDEL	19	400	0.89738	clu_13701_+	ENSG00000182196	1.559	rs746928699
QTS000024	ftp://ftp.ebi.ac.uk/pub/databases/spot/eQTL/sumstats/QTS000024/QTD000413/QTD000413.cc.tsv.gz	12:122981299:122981595:clu_13701_+	12	123183547	C	CAA	chr12_123183547_C_CAA	100	0.385	1.30343e-05	-0.498199	0.111199	INDEL	154	400	0.93539	clu_13701_+	ENSG00000182196	1.559	rs746928699
QTS000024	ftp://ftp.ebi.ac.uk/pub/databases/spot/eQTL/sumstats/QTS000024/QTD000413/QTD000413.cc.tsv.gz	12:123944364:123944669:clu_37645_-	12	123183547	C	CA	chr12_123183547_C_CA	19	0.0475	0.0126959	0.621931	0.247122	INDEL	19	400	0.89738	clu_37645_-	ENSG00000119242	16.821	rs746928699
QTS000024	ftp://ftp.ebi.ac.uk/pub/databases/spot/eQTL/sumstats/QTS000024/QTD000413/QTD000413.cc.tsv.gz	12:123944364:123944669:clu_37645_-	12	123183547	C	CAA	chr12_123183547_C_CAA	100	0.385	0.141564	-0.228558	0.154818	INDEL	154	400	0.93539	clu_37645_-	ENSG00000119242	16.821	rs746928699
QTS000024	ftp://ftp.ebi.ac.uk/pub/databases/spot/eQTL/sumstats/QTS000024/QTD000413/QTD000413.cc.tsv.gz	12:123944364:123945644:clu_37645_-	12	123183547	C	CA	chr12_123183547_C_CA	19	0.0475	0.349496	-0.235745	0.251342	INDEL	19	400	0.89738	clu_37645_-	ENSG00000119242	16.821	rs746928699
QTS000024	ftp://ftp.ebi.ac.uk/pub/databases/spot/eQTL/sumstats/QTS000024/QTD000413/QTD000413.cc.tsv.gz	12:123944364:123945644:clu_37645_-	12	123183547	C	CAA	chr12_123183547_C_CAA	100	0.385	0.189773	-0.204504	0.155387	INDEL	154	400	0.93539	clu_37645_-	ENSG00000119242	16.821	rs746928699
QTS000024	ftp://ftp.ebi.ac.uk/pub/databases/spot/eQTL/sumstats/QTS000024/QTD000413/QTD000413.cc.tsv.gz	12:122505706:122508218:clu_37606_-	12	123183954	A	C	chr12_123183954_A_C	13	0.0325	0.122316	0.420962	0.271198	SNP	13	400	0.99974	clu_37606_-	ENSG00000111011	72.412	rs11057185
QTS000024	ftp://ftp.ebi.ac.uk/pub/databases/spot/eQTL/sumstats/QTS000024/QTD000413/QTD000413.cc.tsv.gz	12:122981299:122981595:clu_13701_+	12	123183954	A	C	chr12_123183954_A_C	13	0.0325	0.0395065	0.466377	0.224917	SNP	13	400	0.99974	clu_13701_+	ENSG00000182196	1.559	rs11057185
QTS000024	ftp://ftp.ebi.ac.uk/pub/databases/spot/eQTL/sumstats/QTS000024/QTD000413/QTD000413.cc.tsv.gz	12:123944364:123944669:clu_37645_-	12	123183954	A	C	chr12_123183954_A_C	13	0.0325	0.438686	-0.234484	0.302135	SNP	13	400	0.99974	clu_37645_-	ENSG00000119242	16.821	rs11057185
QTS000024	ftp://ftp.ebi.ac.uk/pub/databases/spot/eQTL/sumstats/QTS000024/QTD000413/QTD000413.cc.tsv.gz	12:123944364:123945644:clu_37645_-	12	123183954	A	C	chr12_123183954_A_C	13	0.0325	0.621402	0.14998	0.303176	SNP	13	400	0.99974	clu_37645_-	ENSG00000119242	16.821	rs11057185
QTS000024	ftp://ftp.ebi.ac.uk/pub/databases/spot/eQTL/sumstats/QTS000024/QTD000413/QTD000413.cc.tsv.gz	12:122505706:122508218:clu_37606_-	12	123184374	C	T	chr12_123184374_C_T	7	0.0175	0.72217	-0.128106	0.359745	SNP	7	400	0.99998	clu_37606_-	ENSG00000111011	72.412	rs78313406
QTS000024	ftp://ftp.ebi.ac.uk/pub/databases/spot/eQTL/sumstats/QTS000024/QTD000413/QTD000413.cc.tsv.gz	12:122981299:122981595:clu_13701_+	12	123184374	C	T	chr12_123184374_C_T	7	0.0175	0.115793	0.470794	0.297953	SNP	7	400	0.99998	clu_13701_+	ENSG00000182196	1.559	rs78313406
QTS000024	ftp://ftp.ebi.ac.uk/pub/databases/spot/eQTL/sumstats/QTS000024/QTD000413/QTD000413.cc.tsv.gz	12:123944364:123944669:clu_37645_-	12	123184374	C	T	chr12_123184374_C_T	7	0.0175	0.285083	-0.426416	0.397749	SNP	7	400	0.99998	clu_37645_-	ENSG00000119242	16.821	rs78313406
QTS000024	ftp://ftp.ebi.ac.uk/pub/databases/spot/eQTL/sumstats/QTS000024/QTD000413/QTD000413.cc.tsv.gz	12:123944364:123945644:clu_37645_-	12	123184374	C	T	chr12_123184374_C_T	7	0.0175	0.367179	-0.360772	0.399091	SNP	7	400	0.99998	clu_37645_-	ENSG00000119242	16.821	rs78313406
QTS000024	ftp://ftp.ebi.ac.uk/pub/databases/spot/eQTL/sumstats/QTS000024/QTD000413/QTD000413.cc.tsv.gz	12:122505706:122508218:clu_37606_-	12	123184498	AT	A	chr12_123184498_AT_A	79	0.225	0.0257073	0.243697	0.10837	INDEL	310	400	0.97241	clu_37606_-	ENSG00000111011	72.412	rs35180953
QTS000024	ftp://ftp.ebi.ac.uk/pub/databases/spot/eQTL/sumstats/QTS000024/QTD000413/QTD000413.cc.tsv.gz	12:122981299:122981595:clu_13701_+	12	123184498	AT	A	chr12_123184498_AT_A	79	0.225	0.156966	-0.129405	0.0910584	INDEL	310	400	0.97241	clu_13701_+	ENSG00000182196	1.559	rs35180953
QTS000024	ftp://ftp.ebi.ac.uk/pub/databases/spot/eQTL/sumstats/QTS000024/QTD000413/QTD000413.cc.tsv.gz	12:123944364:123944669:clu_37645_-	12	123184498	AT	A	chr12_123184498_AT_A	79	0.225	0.55262	-0.0723803	0.121663	INDEL	310	400	0.97241	clu_37645_-	ENSG00000119242	16.821	rs35180953
QTS000024	ftp://ftp.ebi.ac.uk/pub/databases/spot/eQTL/sumstats/QTS000024/QTD000413/QTD000413.cc.tsv.gz	12:123944364:123945644:clu_37645_-	12	123184498	AT	A	chr12_123184498_AT_A	79	0.225	0.370091	-0.10945	0.121815	INDEL	310	400	0.97241	clu_37645_-	ENSG00000119242	16.821	rs35180953
QTS000024	ftp://ftp.ebi.ac.uk/pub/databases/spot/eQTL/sumstats/QTS000024/QTD000413/QTD000413.cc.tsv.gz	12:122505706:122508218:clu_37606_-	12	123184672	G	C	chr12_123184672_G_C	36	0.0975	0.173777	-0.225862	0.165415	SNP	39	400	0.99004	clu_37606_-	ENSG00000111011	72.412	rs111915210
QTS000024	ftp://ftp.ebi.ac.uk/pub/databases/spot/eQTL/sumstats/QTS000024/QTD000413/QTD000413.cc.tsv.gz	12:122981299:122981595:clu_13701_+	12	123184672	G	C	chr12_123184672_G_C	36	0.0975	0.111997	-0.21977	0.137624	SNP	39	400	0.99004	clu_13701_+	ENSG00000182196	1.559	rs111915210
QTS000024	ftp://ftp.ebi.ac.uk/pub/databases/spot/eQTL/sumstats/QTS000024/QTD000413/QTD000413.cc.tsv.gz	12:123944364:123944669:clu_37645_-	12	123184672	G	C	chr12_123184672_G_C	36	0.0975	0.379073	-0.162174	0.18393	SNP	39	400	0.99004	clu_37645_-	ENSG00000119242	16.821	rs111915210
QTS000024	ftp://ftp.ebi.ac.uk/pub/databases/spot/eQTL/sumstats/QTS000024/QTD000413/QTD000413.cc.tsv.gz	12:123944364:123945644:clu_37645_-	12	123184672	G	C	chr12_123184672_G_C	36	0.0975	0.962187	-0.0087717	0.184771	SNP	39	400	0.99004	clu_37645_-	ENSG00000119242	16.821	rs111915210
QTS000024	ftp://ftp.ebi.ac.uk/pub/databases/spot/eQTL/sumstats/QTS000024/QTD000413/QTD000413.cc.tsv.gz	12:122505706:122508218:clu_37606_-	12	123184688	C	T	chr12_123184688_C_T	112	0.4325	0.0553329	0.253438	0.131422	SNP	173	400	0.98817	clu_37606_-	ENSG00000111011	72.412	rs1790135
QTS000024	ftp://ftp.ebi.ac.uk/pub/databases/spot/eQTL/sumstats/QTS000024/QTD000413/QTD000413.cc.tsv.gz	12:122981299:122981595:clu_13701_+	12	123184688	C	T	chr12_123184688_C_T	112	0.4325	8.80062e-06	-0.479523	0.104871	SNP	173	400	0.98817	clu_13701_+	ENSG00000182196	1.559	rs1790135
QTS000024	ftp://ftp.ebi.ac.uk/pub/databases/spot/eQTL/sumstats/QTS000024/QTD000413/QTD000413.cc.tsv.gz	12:123944364:123944669:clu_37645_-	12	123184688	C	T	chr12_123184688_C_T	112	0.4325	0.661983	-0.0644067	0.147087	SNP	173	400	0.98817	clu_37645_-	ENSG00000119242	16.821	rs1790135
QTS000024	ftp://ftp.ebi.ac.uk/pub/databases/spot/eQTL/sumstats/QTS000024/QTD000413/QTD000413.cc.tsv.gz	12:123944364:123945644:clu_37645_-	12	123184688	C	T	chr12_123184688_C_T	112	0.4325	0.0632764	-0.273088	0.146155	SNP	173	400	0.98817	clu_37645_-	ENSG00000119242	16.821	rs1790135
QTS000024	ftp://ftp.ebi.ac.uk/pub/databases/spot/eQTL/sumstats/QTS000024/QTD000413/QTD000413.cc.tsv.gz	12:122505706:122508218:clu_37606_-	12	123184793	C	T	chr12_123184793_C_T	6	0.015	0.575679	-0.210891	0.376119	SNP	6	400	0.99979	clu_37606_-	ENSG00000111011	72.412	rs12302120
QTS000024	ftp://ftp.ebi.ac.uk/pub/databases/spot/eQTL/sumstats/QTS000024/QTD000413/QTD000413.cc.tsv.gz	12:122981299:122981595:clu_13701_+	12	123184793	C	T	chr12_123184793_C_T	6	0.015	0.340645	0.299023	0.312997	SNP	6	400	0.99979	clu_13701_+	ENSG00000182196	1.559	rs12302120
QTS000024	ftp://ftp.ebi.ac.uk/pub/databases/spot/eQTL/sumstats/QTS000024/QTD000413/QTD000413.cc.tsv.gz	12:123944364:123944669:clu_37645_-	12	123184793	C	T	chr12_123184793_C_T	6	0.015	0.00380337	1.19586	0.407988	SNP	6	400	0.99979	clu_37645_-	ENSG00000119242	16.821	rs12302120
QTS000024	ftp://ftp.ebi.ac.uk/pub/databases/spot/eQTL/sumstats/QTS000024/QTD000413/QTD000413.cc.tsv.gz	12:123944364:123945644:clu_37645_-	12	123184793	C	T	chr12_123184793_C_T	6	0.015	0.511317	-0.275003	0.417899	SNP	6	400	0.99979	clu_37645_-	ENSG00000119242	16.821	rs12302120
QTS000024	ftp://ftp.ebi.ac.uk/pub/databases/spot/eQTL/sumstats/QTS000024/QTD000413/QTD000413.cc.tsv.gz	12:122505706:122508218:clu_37606_-	12	123184921	T	C	chr12_123184921_T_C	119	0.46	0.0718906	0.228634	0.126304	SNP	184	400	0.98804	clu_37606_-	ENSG00000111011	72.412	rs1716159
QTS000024	ftp://ftp.ebi.ac.uk/pub/databases/spot/eQTL/sumstats/QTS000024/QTD000413/QTD000413.cc.tsv.gz	12:122981299:122981595:clu_13701_+	12	123184921	T	C	chr12_123184921_T_C	119	0.46	1.99449e-06	-0.490479	0.0998958	SNP	184	400	0.98804	clu_13701_+	ENSG00000182196	1.559	rs1716159
QTS000024	ftp://ftp.ebi.ac.uk/pub/databases/spot/eQTL/sumstats/QTS000024/QTD000413/QTD000413.cc.tsv.gz	12:123944364:123944669:clu_37645_-	12	123184921	T	C	chr12_123184921_T_C	119	0.46	0.650721	-0.0640289	0.141189	SNP	184	400	0.98804	clu_37645_-	ENSG00000119242	16.821	rs1716159
QTS000024	ftp://ftp.ebi.ac.uk/pub/databases/spot/eQTL/sumstats/QTS000024/QTD000413/QTD000413.cc.tsv.gz	12:123944364:123945644:clu_37645_-	12	123184921	T	C	chr12_123184921_T_C	119	0.46	0.274181	-0.154815	0.141159	SNP	184	400	0.98804	clu_37645_-	ENSG00000119242	16.821	rs1716159
QTS000024	ftp://ftp.ebi.ac.uk/pub/databases/spot/eQTL/sumstats/QTS000024/QTD000413/QTD000413.cc.tsv.gz	12:122505706:122508218:clu_37606_-	12	123184961	A	G	chr12_123184961_A_G	119	0.46	0.0718727	0.228643	0.126302	SNP	184	400	0.98806	clu_37606_-	ENSG00000111011	72.412	rs1716158
QTS000024	ftp://ftp.ebi.ac.uk/pub/databases/spot/eQTL/sumstats/QTS000024/QTD000413/QTD000413.cc.tsv.gz	12:122981299:122981595:clu_13701_+	12	123184961	A	G	chr12_123184961_A_G	119	0.46	1.99393e-06	-0.490474	0.0998935	SNP	184	400	0.98806	clu_13701_+	ENSG00000182196	1.559	rs1716158
QTS000024	ftp://ftp.ebi.ac.uk/pub/databases/spot/eQTL/sumstats/QTS000024/QTD000413/QTD000413.cc.tsv.gz	12:123944364:123944669:clu_37645_-	12	123184961	A	G	chr12_123184961_A_G	119	0.46	0.650524	-0.0640662	0.141186	SNP	184	400	0.98806	clu_37645_-	ENSG00000119242	16.821	rs1716158
QTS000024	ftp://ftp.ebi.ac.uk/pub/databases/spot/eQTL/sumstats/QTS000024/QTD000413/QTD000413.cc.tsv.gz	12:123944364:123945644:clu_37645_-	12	123184961	A	G	chr12_123184961_A_G	119	0.46	0.274189	-0.154809	0.141156	SNP	184	400	0.98806	clu_37645_-	ENSG00000119242	16.821	rs1716158
QTS000024	ftp://ftp.ebi.ac.uk/pub/databases/spot/eQTL/sumstats/QTS000024/QTD000413/QTD000413.cc.tsv.gz	12:122505706:122508218:clu_37606_-	12	123185926	T	C	chr12_123185926_T_C	119	0.46	0.0718733	0.228645	0.126303	SNP	184	400	0.98804	clu_37606_-	ENSG00000111011	72.412	rs1716157
QTS000024	ftp://ftp.ebi.ac.uk/pub/databases/spot/eQTL/sumstats/QTS000024/QTD000413/QTD000413.cc.tsv.gz	12:122981299:122981595:clu_13701_+	12	123185926	T	C	chr12_123185926_T_C	119	0.46	1.99347e-06	-0.490484	0.0998945	SNP	184	400	0.98804	clu_13701_+	ENSG00000182196	1.559	rs1716157
QTS000024	ftp://ftp.ebi.ac.uk/pub/databases/spot/eQTL/sumstats/QTS000024/QTD000413/QTD000413.cc.tsv.gz	12:123944364:123944669:clu_37645_-	12	123185926	T	C	chr12_123185926_T_C	119	0.46	0.650614	-0.0640493	0.141187	SNP	184	400	0.98804	clu_37645_-	ENSG00000119242	16.821	rs1716157
QTS000024	ftp://ftp.ebi.ac.uk/pub/databases/spot/eQTL/sumstats/QTS000024/QTD000413/QTD000413.cc.tsv.gz	12:123944364:123945644:clu_37645_-	12	123185926	T	C	chr12_123185926_T_C	119	0.46	0.274238	-0.154795	0.141158	SNP	184	400	0.98804	clu_37645_-	ENSG00000119242	16.821	rs1716157
QTS000024	ftp://ftp.ebi.ac.uk/pub/databases/spot/eQTL/sumstats/QTS000024/QTD000413/QTD000413.cc.tsv.gz	12:122505706:122508218:clu_37606_-	12	123186227	CA	C	chr12_123186227_CA_C	44	0.12	0.158151	-0.237343	0.167491	INDEL	50	400	0.85554	clu_37606_-	ENSG00000111011	72.412	rs1393209350
QTS000024	ftp://ftp.ebi.ac.uk/pub/databases/spot/eQTL/sumstats/QTS000024/QTD000413/QTD000413.cc.tsv.gz	12:122505706:122508218:clu_37606_-	12	123186227	CA	C	chr12_123186227_CA_C	44	0.12	0.158151	-0.237343	0.167491	INDEL	50	400	0.85554	clu_37606_-	ENSG00000111011	72.412	rs543250155
QTS000024	ftp://ftp.ebi.ac.uk/pub/databases/spot/eQTL/sumstats/QTS000024/QTD000413/QTD000413.cc.tsv.gz	12:122505706:122508218:clu_37606_-	12	123186227	CAA	C	chr12_123186227_CAA_C	112	0.35	0.0516848	0.199562	0.1019	INDEL	260	400	0.89491	clu_37606_-	ENSG00000111011	72.412	rs145624689
QTS000024	ftp://ftp.ebi.ac.uk/pub/databases/spot/eQTL/sumstats/QTS000024/QTD000413/QTD000413.cc.tsv.gz	12:122505706:122508218:clu_37606_-	12	123186227	CAA	C	chr12_123186227_CAA_C	112	0.35	0.0516848	0.199562	0.1019	INDEL	260	400	0.89491	clu_37606_-	ENSG00000111011	72.412	rs35294099
QTS000024	ftp://ftp.ebi.ac.uk/pub/databases/spot/eQTL/sumstats/QTS000024/QTD000413/QTD000413.cc.tsv.gz	12:122505706:122508218:clu_37606_-	12	123186227	CAAA	C	chr12_123186227_CAAA_C	32	0.0875	0.574818	0.0933783	0.166163	INDEL	35	400	0.92783	clu_37606_-	ENSG00000111011	72.412	rs1411372804
QTS000024	ftp://ftp.ebi.ac.uk/pub/databases/spot/eQTL/sumstats/QTS000024/QTD000413/QTD000413.cc.tsv.gz	12:122505706:122508218:clu_37606_-	12	123186227	CAAA	C	chr12_123186227_CAAA_C	32	0.0875	0.574818	0.0933783	0.166163	INDEL	35	400	0.92783	clu_37606_-	ENSG00000111011	72.412	rs147673154
QTS000024	ftp://ftp.ebi.ac.uk/pub/databases/spot/eQTL/sumstats/QTS000024/QTD000413/QTD000413.cc.tsv.gz	12:122981299:122981595:clu_13701_+	12	123186227	CA	C	chr12_123186227_CA_C	44	0.12	0.0858246	-0.240484	0.139244	INDEL	50	400	0.85554	clu_13701_+	ENSG00000182196	1.559	rs1393209350
QTS000024	ftp://ftp.ebi.ac.uk/pub/databases/spot/eQTL/sumstats/QTS000024/QTD000413/QTD000413.cc.tsv.gz	12:122981299:122981595:clu_13701_+	12	123186227	CA	C	chr12_123186227_CA_C	44	0.12	0.0858246	-0.240484	0.139244	INDEL	50	400	0.85554	clu_13701_+	ENSG00000182196	1.559	rs543250155
QTS000024	ftp://ftp.ebi.ac.uk/pub/databases/spot/eQTL/sumstats/QTS000024/QTD000413/QTD000413.cc.tsv.gz	12:122981299:122981595:clu_13701_+	12	123186227	CAA	C	chr12_123186227_CAA_C	112	0.35	0.00681861	-0.230195	0.0841258	INDEL	260	400	0.89491	clu_13701_+	ENSG00000182196	1.559	rs145624689
QTS000024	ftp://ftp.ebi.ac.uk/pub/databases/spot/eQTL/sumstats/QTS000024/QTD000413/QTD000413.cc.tsv.gz	12:122981299:122981595:clu_13701_+	12	123186227	CAA	C	chr12_123186227_CAA_C	112	0.35	0.00681861	-0.230195	0.0841258	INDEL	260	400	0.89491	clu_13701_+	ENSG00000182196	1.559	rs35294099
QTS000024	ftp://ftp.ebi.ac.uk/pub/databases/spot/eQTL/sumstats/QTS000024/QTD000413/QTD000413.cc.tsv.gz	12:122981299:122981595:clu_13701_+	12	123186227	CAAA	C	chr12_123186227_CAAA_C	32	0.0875	0.165376	0.192052	0.137897	INDEL	35	400	0.92783	clu_13701_+	ENSG00000182196	1.559	rs1411372804
QTS000024	ftp://ftp.ebi.ac.uk/pub/databases/spot/eQTL/sumstats/QTS000024/QTD000413/QTD000413.cc.tsv.gz	12:122981299:122981595:clu_13701_+	12	123186227	CAAA	C	chr12_123186227_CAAA_C	32	0.0875	0.165376	0.192052	0.137897	INDEL	35	400	0.92783	clu_13701_+	ENSG00000182196	1.559	rs147673154
QTS000024	ftp://ftp.ebi.ac.uk/pub/databases/spot/eQTL/sumstats/QTS000024/QTD000413/QTD000413.cc.tsv.gz	12:123944364:123944669:clu_37645_-	12	123186227	CA	C	chr12_123186227_CA_C	44	0.12	0.388673	-0.160996	0.186325	INDEL	50	400	0.85554	clu_37645_-	ENSG00000119242	16.821	rs1393209350
QTS000024	ftp://ftp.ebi.ac.uk/pub/databases/spot/eQTL/sumstats/QTS000024/QTD000413/QTD000413.cc.tsv.gz	12:123944364:123944669:clu_37645_-	12	123186227	CA	C	chr12_123186227_CA_C	44	0.12	0.388673	-0.160996	0.186325	INDEL	50	400	0.85554	clu_37645_-	ENSG00000119242	16.821	rs543250155
QTS000024	ftp://ftp.ebi.ac.uk/pub/databases/spot/eQTL/sumstats/QTS000024/QTD000413/QTD000413.cc.tsv.gz	12:123944364:123944669:clu_37645_-	12	123186227	CAA	C	chr12_123186227_CAA_C	112	0.35	0.491713	-0.0785372	0.113994	INDEL	260	400	0.89491	clu_37645_-	ENSG00000119242	16.821	rs145624689
QTS000024	ftp://ftp.ebi.ac.uk/pub/databases/spot/eQTL/sumstats/QTS000024/QTD000413/QTD000413.cc.tsv.gz	12:123944364:123944669:clu_37645_-	12	123186227	CAA	C	chr12_123186227_CAA_C	112	0.35	0.491713	-0.0785372	0.113994	INDEL	260	400	0.89491	clu_37645_-	ENSG00000119242	16.821	rs35294099
QTS000024	ftp://ftp.ebi.ac.uk/pub/databases/spot/eQTL/sumstats/QTS000024/QTD000413/QTD000413.cc.tsv.gz	12:123944364:123944669:clu_37645_-	12	123186227	CAAA	C	chr12_123186227_CAAA_C	32	0.0875	0.194447	0.239018	0.183541	INDEL	35	400	0.92783	clu_37645_-	ENSG00000119242	16.821	rs1411372804
QTS000024	ftp://ftp.ebi.ac.uk/pub/databases/spot/eQTL/sumstats/QTS000024/QTD000413/QTD000413.cc.tsv.gz	12:123944364:123944669:clu_37645_-	12	123186227	CAAA	C	chr12_123186227_CAAA_C	32	0.0875	0.194447	0.239018	0.183541	INDEL	35	400	0.92783	clu_37645_-	ENSG00000119242	16.821	rs147673154
QTS000024	ftp://ftp.ebi.ac.uk/pub/databases/spot/eQTL/sumstats/QTS000024/QTD000413/QTD000413.cc.tsv.gz	12:123944364:123945644:clu_37645_-	12	123186227	CA	C	chr12_123186227_CA_C	44	0.12	0.164839	-0.259638	0.186187	INDEL	50	400	0.85554	clu_37645_-	ENSG00000119242	16.821	rs1393209350
QTS000024	ftp://ftp.ebi.ac.uk/pub/databases/spot/eQTL/sumstats/QTS000024/QTD000413/QTD000413.cc.tsv.gz	12:123944364:123945644:clu_37645_-	12	123186227	CA	C	chr12_123186227_CA_C	44	0.12	0.164839	-0.259638	0.186187	INDEL	50	400	0.85554	clu_37645_-	ENSG00000119242	16.821	rs543250155
QTS000024	ftp://ftp.ebi.ac.uk/pub/databases/spot/eQTL/sumstats/QTS000024/QTD000413/QTD000413.cc.tsv.gz	12:123944364:123945644:clu_37645_-	12	123186227	CAA	C	chr12_123186227_CAA_C	112	0.35	0.923735	-0.0109685	0.11442	INDEL	260	400	0.89491	clu_37645_-	ENSG00000119242	16.821	rs145624689
QTS000024	ftp://ftp.ebi.ac.uk/pub/databases/spot/eQTL/sumstats/QTS000024/QTD000413/QTD000413.cc.tsv.gz	12:123944364:123945644:clu_37645_-	12	123186227	CAA	C	chr12_123186227_CAA_C	112	0.35	0.923735	-0.0109685	0.11442	INDEL	260	400	0.89491	clu_37645_-	ENSG00000119242	16.821	rs35294099
QTS000024	ftp://ftp.ebi.ac.uk/pub/databases/spot/eQTL/sumstats/QTS000024/QTD000413/QTD000413.cc.tsv.gz	12:123944364:123945644:clu_37645_-	12	123186227	CAAA	C	chr12_123186227_CAAA_C	32	0.0875	0.764944	-0.0553335	0.184793	INDEL	35	400	0.92783	clu_37645_-	ENSG00000119242	16.821	rs1411372804
QTS000024	ftp://ftp.ebi.ac.uk/pub/databases/spot/eQTL/sumstats/QTS000024/QTD000413/QTD000413.cc.tsv.gz	12:123944364:123945644:clu_37645_-	12	123186227	CAAA	C	chr12_123186227_CAAA_C	32	0.0875	0.764944	-0.0553335	0.184793	INDEL	35	400	0.92783	clu_37645_-	ENSG00000119242	16.821	rs147673154
QTS000024	ftp://ftp.ebi.ac.uk/pub/databases/spot/eQTL/sumstats/QTS000024/QTD000413/QTD000413.cc.tsv.gz	12:122505706:122508218:clu_37606_-	12	123186245	A	C	chr12_123186245_A_C	99	0.3875	0.0620525	0.250843	0.13362	SNP	155	400	0.98744	clu_37606_-	ENSG00000111011	72.412	rs11613128
QTS000024	ftp://ftp.ebi.ac.uk/pub/databases/spot/eQTL/sumstats/QTS000024/QTD000413/QTD000413.cc.tsv.gz	12:122981299:122981595:clu_13701_+	12	123186245	A	C	chr12_123186245_A_C	99	0.3875	1.58241e-07	-0.56891	0.10436	SNP	155	400	0.98744	clu_13701_+	ENSG00000182196	1.559	rs11613128
QTS000024	ftp://ftp.ebi.ac.uk/pub/databases/spot/eQTL/sumstats/QTS000024/QTD000413/QTD000413.cc.tsv.gz	12:123944364:123944669:clu_37645_-	12	123186245	A	C	chr12_123186245_A_C	99	0.3875	0.061996	-0.278166	0.148142	SNP	155	400	0.98744	clu_37645_-	ENSG00000119242	16.821	rs11613128
QTS000024	ftp://ftp.ebi.ac.uk/pub/databases/spot/eQTL/sumstats/QTS000024/QTD000413/QTD000413.cc.tsv.gz	12:123944364:123945644:clu_37645_-	12	123186245	A	C	chr12_123186245_A_C	99	0.3875	0.645921	-0.0689509	0.149832	SNP	155	400	0.98744	clu_37645_-	ENSG00000119242	16.821	rs11613128
QTS000024	ftp://ftp.ebi.ac.uk/pub/databases/spot/eQTL/sumstats/QTS000024/QTD000413/QTD000413.cc.tsv.gz	12:122505706:122508218:clu_37606_-	12	123186763	T	C	chr12_123186763_T_C	119	0.46	0.0718727	0.228643	0.126302	SNP	184	400	0.98806	clu_37606_-	ENSG00000111011	72.412	rs1716156
QTS000024	ftp://ftp.ebi.ac.uk/pub/databases/spot/eQTL/sumstats/QTS000024/QTD000413/QTD000413.cc.tsv.gz	12:122981299:122981595:clu_13701_+	12	123186763	T	C	chr12_123186763_T_C	119	0.46	1.99393e-06	-0.490474	0.0998935	SNP	184	400	0.98806	clu_13701_+	ENSG00000182196	1.559	rs1716156
QTS000024	ftp://ftp.ebi.ac.uk/pub/databases/spot/eQTL/sumstats/QTS000024/QTD000413/QTD000413.cc.tsv.gz	12:123944364:123944669:clu_37645_-	12	123186763	T	C	chr12_123186763_T_C	119	0.46	0.650524	-0.0640662	0.141186	SNP	184	400	0.98806	clu_37645_-	ENSG00000119242	16.821	rs1716156
QTS000024	ftp://ftp.ebi.ac.uk/pub/databases/spot/eQTL/sumstats/QTS000024/QTD000413/QTD000413.cc.tsv.gz	12:123944364:123945644:clu_37645_-	12	123186763	T	C	chr12_123186763_T_C	119	0.46	0.274189	-0.154809	0.141156	SNP	184	400	0.98806	clu_37645_-	ENSG00000119242	16.821	rs1716156
QTS000024	ftp://ftp.ebi.ac.uk/pub/databases/spot/eQTL/sumstats/QTS000024/QTD000413/QTD000413.cc.tsv.gz	12:122505706:122508218:clu_37606_-	12	123186891	G	A	chr12_123186891_G_A	23	0.0575	0.00109121	0.704031	0.212177	SNP	23	400	0.98186	clu_37606_-	ENSG00000111011	72.412	rs147551790
QTS000024	ftp://ftp.ebi.ac.uk/pub/databases/spot/eQTL/sumstats/QTS000024/QTD000413/QTD000413.cc.tsv.gz	12:122981299:122981595:clu_13701_+	12	123186891	G	A	chr12_123186891_G_A	23	0.0575	0.549867	0.108947	0.181864	SNP	23	400	0.98186	clu_13701_+	ENSG00000182196	1.559	rs147551790
QTS000024	ftp://ftp.ebi.ac.uk/pub/databases/spot/eQTL/sumstats/QTS000024/QTD000413/QTD000413.cc.tsv.gz	12:123944364:123944669:clu_37645_-	12	123186891	G	A	chr12_123186891_G_A	23	0.0575	0.0376122	0.501159	0.239318	SNP	23	400	0.98186	clu_37645_-	ENSG00000119242	16.821	rs147551790
QTS000024	ftp://ftp.ebi.ac.uk/pub/databases/spot/eQTL/sumstats/QTS000024/QTD000413/QTD000413.cc.tsv.gz	12:123944364:123945644:clu_37645_-	12	123186891	G	A	chr12_123186891_G_A	23	0.0575	0.918779	-0.0247855	0.242731	SNP	23	400	0.98186	clu_37645_-	ENSG00000119242	16.821	rs147551790
QTS000024	ftp://ftp.ebi.ac.uk/pub/databases/spot/eQTL/sumstats/QTS000024/QTD000413/QTD000413.cc.tsv.gz	12:122505706:122508218:clu_37606_-	12	123187118	G	C	chr12_123187118_G_C	11	0.0275	0.931543	-0.0240932	0.280086	SNP	11	400	0.99258	clu_37606_-	ENSG00000111011	72.412	rs76152284
QTS000024	ftp://ftp.ebi.ac.uk/pub/databases/spot/eQTL/sumstats/QTS000024/QTD000413/QTD000413.cc.tsv.gz	12:122981299:122981595:clu_13701_+	12	123187118	G	C	chr12_123187118_G_C	11	0.0275	0.315069	-0.234541	0.232823	SNP	11	400	0.99258	clu_13701_+	ENSG00000182196	1.559	rs76152284
QTS000024	ftp://ftp.ebi.ac.uk/pub/databases/spot/eQTL/sumstats/QTS000024/QTD000413/QTD000413.cc.tsv.gz	12:123944364:123944669:clu_37645_-	12	123187118	G	C	chr12_123187118_G_C	11	0.0275	0.943034	-0.0222196	0.31053	SNP	11	400	0.99258	clu_37645_-	ENSG00000119242	16.821	rs76152284
QTS000024	ftp://ftp.ebi.ac.uk/pub/databases/spot/eQTL/sumstats/QTS000024/QTD000413/QTD000413.cc.tsv.gz	12:123944364:123945644:clu_37645_-	12	123187118	G	C	chr12_123187118_G_C	11	0.0275	0.132428	0.467584	0.3094	SNP	11	400	0.99258	clu_37645_-	ENSG00000119242	16.821	rs76152284
QTS000024	ftp://ftp.ebi.ac.uk/pub/databases/spot/eQTL/sumstats/QTS000024/QTD000413/QTD000413.cc.tsv.gz	12:122505706:122508218:clu_37606_-	12	123187214	T	C	chr12_123187214_T_C	119	0.46	0.071122	0.230205	0.126825	SNP	184	400	0.98643	clu_37606_-	ENSG00000111011	72.412	rs10772995
QTS000024	ftp://ftp.ebi.ac.uk/pub/databases/spot/eQTL/sumstats/QTS000024/QTD000413/QTD000413.cc.tsv.gz	12:122981299:122981595:clu_13701_+	12	123187214	T	C	chr12_123187214_T_C	119	0.46	1.97094e-06	-0.492759	0.100306	SNP	184	400	0.98643	clu_13701_+	ENSG00000182196	1.559	rs10772995
QTS000024	ftp://ftp.ebi.ac.uk/pub/databases/spot/eQTL/sumstats/QTS000024/QTD000413/QTD000413.cc.tsv.gz	12:123944364:123944669:clu_37645_-	12	123187214	T	C	chr12_123187214_T_C	119	0.46	0.620775	-0.0702554	0.141762	SNP	184	400	0.98643	clu_37645_-	ENSG00000119242	16.821	rs10772995
QTS000024	ftp://ftp.ebi.ac.uk/pub/databases/spot/eQTL/sumstats/QTS000024/QTD000413/QTD000413.cc.tsv.gz	12:123944364:123945644:clu_37645_-	12	123187214	T	C	chr12_123187214_T_C	119	0.46	0.271025	-0.156484	0.141742	SNP	184	400	0.98643	clu_37645_-	ENSG00000119242	16.821	rs10772995
QTS000024	ftp://ftp.ebi.ac.uk/pub/databases/spot/eQTL/sumstats/QTS000024/QTD000413/QTD000413.cc.tsv.gz	12:122505706:122508218:clu_37606_-	12	123187971	A	C	chr12_123187971_A_C	5	0.0125	0.0668594	0.767166	0.416152	SNP	5	400	0.99862	clu_37606_-	ENSG00000111011	72.412	rs1790086
QTS000024	ftp://ftp.ebi.ac.uk/pub/databases/spot/eQTL/sumstats/QTS000024/QTD000413/QTD000413.cc.tsv.gz	12:122505706:122508218:clu_37606_-	12	123187971	A	G	chr12_123187971_A_G	117	0.4475	0.206555	0.164022	0.129402	SNP	179	400	0.98642	clu_37606_-	ENSG00000111011	72.412	rs1790086
QTS000024	ftp://ftp.ebi.ac.uk/pub/databases/spot/eQTL/sumstats/QTS000024/QTD000413/QTD000413.cc.tsv.gz	12:122981299:122981595:clu_13701_+	12	123187971	A	C	chr12_123187971_A_C	5	0.0125	0.54068	0.214331	0.349687	SNP	5	400	0.99862	clu_13701_+	ENSG00000182196	1.559	rs1790086
QTS000024	ftp://ftp.ebi.ac.uk/pub/databases/spot/eQTL/sumstats/QTS000024/QTD000413/QTD000413.cc.tsv.gz	12:122981299:122981595:clu_13701_+	12	123187971	A	G	chr12_123187971_A_G	117	0.4475	4.53184e-07	-0.528909	0.101106	SNP	179	400	0.98642	clu_13701_+	ENSG00000182196	1.559	rs1790086
QTS000024	ftp://ftp.ebi.ac.uk/pub/databases/spot/eQTL/sumstats/QTS000024/QTD000413/QTD000413.cc.tsv.gz	12:123944364:123944669:clu_37645_-	12	123187971	A	C	chr12_123187971_A_C	5	0.0125	0.133296	0.697788	0.462767	SNP	5	400	0.99862	clu_37645_-	ENSG00000119242	16.821	rs1790086
QTS000024	ftp://ftp.ebi.ac.uk/pub/databases/spot/eQTL/sumstats/QTS000024/QTD000413/QTD000413.cc.tsv.gz	12:123944364:123944669:clu_37645_-	12	123187971	A	G	chr12_123187971_A_G	117	0.4475	0.333668	-0.139309	0.143724	SNP	179	400	0.98642	clu_37645_-	ENSG00000119242	16.821	rs1790086
QTS000024	ftp://ftp.ebi.ac.uk/pub/databases/spot/eQTL/sumstats/QTS000024/QTD000413/QTD000413.cc.tsv.gz	12:123944364:123945644:clu_37645_-	12	123187971	A	C	chr12_123187971_A_C	5	0.0125	0.934835	0.038215	0.466748	SNP	5	400	0.99862	clu_37645_-	ENSG00000119242	16.821	rs1790086
QTS000024	ftp://ftp.ebi.ac.uk/pub/databases/spot/eQTL/sumstats/QTS000024/QTD000413/QTD000413.cc.tsv.gz	12:123944364:123945644:clu_37645_-	12	123187971	A	G	chr12_123187971_A_G	117	0.4475	0.252852	-0.165097	0.143935	SNP	179	400	0.98642	clu_37645_-	ENSG00000119242	16.821	rs1790086
QTS000024	ftp://ftp.ebi.ac.uk/pub/databases/spot/eQTL/sumstats/QTS000024/QTD000413/QTD000413.cc.tsv.gz	12:122505706:122508218:clu_37606_-	12	123188087	T	C	chr12_123188087_T_C	119	0.46	0.0711361	0.230195	0.126826	SNP	184	400	0.98642	clu_37606_-	ENSG00000111011	72.412	rs1790087
QTS000024	ftp://ftp.ebi.ac.uk/pub/databases/spot/eQTL/sumstats/QTS000024/QTD000413/QTD000413.cc.tsv.gz	12:122981299:122981595:clu_13701_+	12	123188087	T	C	chr12_123188087_T_C	119	0.46	1.97108e-06	-0.49276	0.100307	SNP	184	400	0.98642	clu_13701_+	ENSG00000182196	1.559	rs1790087
QTS000024	ftp://ftp.ebi.ac.uk/pub/databases/spot/eQTL/sumstats/QTS000024/QTD000413/QTD000413.cc.tsv.gz	12:123944364:123944669:clu_37645_-	12	123188087	T	C	chr12_123188087_T_C	119	0.46	0.620778	-0.0702552	0.141763	SNP	184	400	0.98642	clu_37645_-	ENSG00000119242	16.821	rs1790087
QTS000024	ftp://ftp.ebi.ac.uk/pub/databases/spot/eQTL/sumstats/QTS000024/QTD000413/QTD000413.cc.tsv.gz	12:123944364:123945644:clu_37645_-	12	123188087	T	C	chr12_123188087_T_C	119	0.46	0.271052	-0.156476	0.141743	SNP	184	400	0.98642	clu_37645_-	ENSG00000119242	16.821	rs1790087
QTS000024	ftp://ftp.ebi.ac.uk/pub/databases/spot/eQTL/sumstats/QTS000024/QTD000413/QTD000413.cc.tsv.gz	12:122505706:122508218:clu_37606_-	12	123188110	G	C	chr12_123188110_G_C	8	0.02	0.866267	0.0574882	0.3409	SNP	8	400	0.94589	clu_37606_-	ENSG00000111011	72.412	rs148047087
QTS000024	ftp://ftp.ebi.ac.uk/pub/databases/spot/eQTL/sumstats/QTS000024/QTD000413/QTD000413.cc.tsv.gz	12:122981299:122981595:clu_13701_+	12	123188110	G	C	chr12_123188110_G_C	8	0.02	0.0375115	-0.588457	0.280855	SNP	8	400	0.94589	clu_13701_+	ENSG00000182196	1.559	rs148047087
QTS000024	ftp://ftp.ebi.ac.uk/pub/databases/spot/eQTL/sumstats/QTS000024/QTD000413/QTD000413.cc.tsv.gz	12:123944364:123944669:clu_37645_-	12	123188110	G	C	chr12_123188110_G_C	8	0.02	0.701491	-0.145051	0.377831	SNP	8	400	0.94589	clu_37645_-	ENSG00000119242	16.821	rs148047087
QTS000024	ftp://ftp.ebi.ac.uk/pub/databases/spot/eQTL/sumstats/QTS000024/QTD000413/QTD000413.cc.tsv.gz	12:123944364:123945644:clu_37645_-	12	123188110	G	C	chr12_123188110_G_C	8	0.02	0.338607	0.362635	0.377979	SNP	8	400	0.94589	clu_37645_-	ENSG00000119242	16.821	rs148047087
QTS000024	ftp://ftp.ebi.ac.uk/pub/databases/spot/eQTL/sumstats/QTS000024/QTD000413/QTD000413.cc.tsv.gz	12:122505706:122508218:clu_37606_-	12	123188412	A	AT	chr12_123188412_A_AT	119	0.46	0.0711361	0.230195	0.126826	INDEL	184	400	0.98642	clu_37606_-	ENSG00000111011	72.412	rs35829011
QTS000024	ftp://ftp.ebi.ac.uk/pub/databases/spot/eQTL/sumstats/QTS000024/QTD000413/QTD000413.cc.tsv.gz	12:122981299:122981595:clu_13701_+	12	123188412	A	AT	chr12_123188412_A_AT	119	0.46	1.97108e-06	-0.49276	0.100307	INDEL	184	400	0.98642	clu_13701_+	ENSG00000182196	1.559	rs35829011
QTS000024	ftp://ftp.ebi.ac.uk/pub/databases/spot/eQTL/sumstats/QTS000024/QTD000413/QTD000413.cc.tsv.gz	12:123944364:123944669:clu_37645_-	12	123188412	A	AT	chr12_123188412_A_AT	119	0.46	0.620778	-0.0702552	0.141763	INDEL	184	400	0.98642	clu_37645_-	ENSG00000119242	16.821	rs35829011
QTS000024	ftp://ftp.ebi.ac.uk/pub/databases/spot/eQTL/sumstats/QTS000024/QTD000413/QTD000413.cc.tsv.gz	12:123944364:123945644:clu_37645_-	12	123188412	A	AT	chr12_123188412_A_AT	119	0.46	0.271052	-0.156476	0.141743	INDEL	184	400	0.98642	clu_37645_-	ENSG00000119242	16.821	rs35829011
QTS000024	ftp://ftp.ebi.ac.uk/pub/databases/spot/eQTL/sumstats/QTS000024/QTD000413/QTD000413.cc.tsv.gz	12:122505706:122508218:clu_37606_-	12	123188711	G	A	chr12_123188711_G_A	99	0.3875	0.0613918	0.252559	0.13419	SNP	155	400	0.98606	clu_37606_-	ENSG00000111011	72.412	rs1790088
QTS000024	ftp://ftp.ebi.ac.uk/pub/databases/spot/eQTL/sumstats/QTS000024/QTD000413/QTD000413.cc.tsv.gz	12:122981299:122981595:clu_13701_+	12	123188711	G	A	chr12_123188711_G_A	99	0.3875	1.54947e-07	-0.571757	0.104799	SNP	155	400	0.98606	clu_13701_+	ENSG00000182196	1.559	rs1790088
QTS000024	ftp://ftp.ebi.ac.uk/pub/databases/spot/eQTL/sumstats/QTS000024/QTD000413/QTD000413.cc.tsv.gz	12:123944364:123944669:clu_37645_-	12	123188711	G	A	chr12_123188711_G_A	99	0.3875	0.0550828	-0.287059	0.148702	SNP	155	400	0.98606	clu_37645_-	ENSG00000119242	16.821	rs1790088
QTS000024	ftp://ftp.ebi.ac.uk/pub/databases/spot/eQTL/sumstats/QTS000024/QTD000413/QTD000413.cc.tsv.gz	12:123944364:123945644:clu_37645_-	12	123188711	G	A	chr12_123188711_G_A	99	0.3875	0.641957	-0.0700812	0.150476	SNP	155	400	0.98606	clu_37645_-	ENSG00000119242	16.821	rs1790088
QTS000024	ftp://ftp.ebi.ac.uk/pub/databases/spot/eQTL/sumstats/QTS000024/QTD000413/QTD000413.cc.tsv.gz	12:122505706:122508218:clu_37606_-	12	123189292	C	T	chr12_123189292_C_T	24	0.06	0.159673	-0.299691	0.212268	SNP	24	400	0.97832	clu_37606_-	ENSG00000111011	72.412	rs59881907
QTS000024	ftp://ftp.ebi.ac.uk/pub/databases/spot/eQTL/sumstats/QTS000024/QTD000413/QTD000413.cc.tsv.gz	12:122981299:122981595:clu_13701_+	12	123189292	C	T	chr12_123189292_C_T	24	0.06	0.471917	-0.128043	0.17763	SNP	24	400	0.97832	clu_13701_+	ENSG00000182196	1.559	rs59881907
QTS000024	ftp://ftp.ebi.ac.uk/pub/databases/spot/eQTL/sumstats/QTS000024/QTD000413/QTD000413.cc.tsv.gz	12:123944364:123944669:clu_37645_-	12	123189292	C	T	chr12_123189292_C_T	24	0.06	0.35886	-0.217139	0.236064	SNP	24	400	0.97832	clu_37645_-	ENSG00000119242	16.821	rs59881907
QTS000024	ftp://ftp.ebi.ac.uk/pub/databases/spot/eQTL/sumstats/QTS000024/QTD000413/QTD000413.cc.tsv.gz	12:123944364:123945644:clu_37645_-	12	123189292	C	T	chr12_123189292_C_T	24	0.06	0.918469	0.0243119	0.237183	SNP	24	400	0.97832	clu_37645_-	ENSG00000119242	16.821	rs59881907
QTS000024	ftp://ftp.ebi.ac.uk/pub/databases/spot/eQTL/sumstats/QTS000024/QTD000413/QTD000413.cc.tsv.gz	12:122505706:122508218:clu_37606_-	12	123189701	G	A	chr12_123189701_G_A	6	0.015	0.660828	0.16931	0.385253	SNP	6	400	0.96482	clu_37606_-	ENSG00000111011	72.412	rs184851843
QTS000024	ftp://ftp.ebi.ac.uk/pub/databases/spot/eQTL/sumstats/QTS000024/QTD000413/QTD000413.cc.tsv.gz	12:122981299:122981595:clu_13701_+	12	123189701	G	A	chr12_123189701_G_A	6	0.015	0.262075	-0.360191	0.320189	SNP	6	400	0.96482	clu_13701_+	ENSG00000182196	1.559	rs184851843
QTS000024	ftp://ftp.ebi.ac.uk/pub/databases/spot/eQTL/sumstats/QTS000024/QTD000413/QTD000413.cc.tsv.gz	12:123944364:123944669:clu_37645_-	12	123189701	G	A	chr12_123189701_G_A	6	0.015	0.843795	-0.084315	0.427304	SNP	6	400	0.96482	clu_37645_-	ENSG00000119242	16.821	rs184851843
QTS000024	ftp://ftp.ebi.ac.uk/pub/databases/spot/eQTL/sumstats/QTS000024/QTD000413/QTD000413.cc.tsv.gz	12:123944364:123945644:clu_37645_-	12	123189701	G	A	chr12_123189701_G_A	6	0.015	0.115225	0.673447	0.425537	SNP	6	400	0.96482	clu_37645_-	ENSG00000119242	16.821	rs184851843
QTS000024	ftp://ftp.ebi.ac.uk/pub/databases/spot/eQTL/sumstats/QTS000024/QTD000413/QTD000413.cc.tsv.gz	12:122505706:122508218:clu_37606_-	12	123189704	G	A	chr12_123189704_G_A	119	0.4575	0.0611798	0.237718	0.1262	SNP	183	400	0.98641	clu_37606_-	ENSG00000111011	72.412	rs2947099
QTS000024	ftp://ftp.ebi.ac.uk/pub/databases/spot/eQTL/sumstats/QTS000024/QTD000413/QTD000413.cc.tsv.gz	12:122981299:122981595:clu_13701_+	12	123189704	G	A	chr12_123189704_G_A	119	0.4575	1.86146e-06	-0.491777	0.0998493	SNP	183	400	0.98641	clu_13701_+	ENSG00000182196	1.559	rs2947099
QTS000024	ftp://ftp.ebi.ac.uk/pub/databases/spot/eQTL/sumstats/QTS000024/QTD000413/QTD000413.cc.tsv.gz	12:123944364:123944669:clu_37645_-	12	123189704	G	A	chr12_123189704_G_A	119	0.4575	0.711747	-0.052255	0.1412	SNP	183	400	0.98641	clu_37645_-	ENSG00000119242	16.821	rs2947099
QTS000024	ftp://ftp.ebi.ac.uk/pub/databases/spot/eQTL/sumstats/QTS000024/QTD000413/QTD000413.cc.tsv.gz	12:123944364:123945644:clu_37645_-	12	123189704	G	A	chr12_123189704_G_A	119	0.4575	0.298501	-0.1472	0.141188	SNP	183	400	0.98641	clu_37645_-	ENSG00000119242	16.821	rs2947099
QTS000024	ftp://ftp.ebi.ac.uk/pub/databases/spot/eQTL/sumstats/QTS000024/QTD000413/QTD000413.cc.tsv.gz	12:122505706:122508218:clu_37606_-	12	123190634	C	CAGGATATAT	chr12_123190634_C_CAGGATATAT	6	0.015	0.990299	-0.00462318	0.379728	INDEL	6	400	0.96982	clu_37606_-	ENSG00000111011	72.412	rs146743015
QTS000024	ftp://ftp.ebi.ac.uk/pub/databases/spot/eQTL/sumstats/QTS000024/QTD000413/QTD000413.cc.tsv.gz	12:122981299:122981595:clu_13701_+	12	123190634	C	CAGGATATAT	chr12_123190634_C_CAGGATATAT	6	0.015	0.0742075	-0.563403	0.313788	INDEL	6	400	0.96982	clu_13701_+	ENSG00000182196	1.559	rs146743015
QTS000024	ftp://ftp.ebi.ac.uk/pub/databases/spot/eQTL/sumstats/QTS000024/QTD000413/QTD000413.cc.tsv.gz	12:123944364:123944669:clu_37645_-	12	123190634	C	CAGGATATAT	chr12_123190634_C_CAGGATATAT	6	0.015	0.495397	0.287224	0.42047	INDEL	6	400	0.96982	clu_37645_-	ENSG00000119242	16.821	rs146743015
QTS000024	ftp://ftp.ebi.ac.uk/pub/databases/spot/eQTL/sumstats/QTS000024/QTD000413/QTD000413.cc.tsv.gz	12:123944364:123945644:clu_37645_-	12	123190634	C	CAGGATATAT	chr12_123190634_C_CAGGATATAT	6	0.015	0.304707	-0.433149	0.420841	INDEL	6	400	0.96982	clu_37645_-	ENSG00000119242	16.821	rs146743015
QTS000024	ftp://ftp.ebi.ac.uk/pub/databases/spot/eQTL/sumstats/QTS000024/QTD000413/QTD000413.cc.tsv.gz	12:122505706:122508218:clu_37606_-	12	123192216	G	A	chr12_123192216_G_A	112	0.4325	0.0553329	0.253438	0.131422	SNP	173	400	0.98817	clu_37606_-	ENSG00000111011	72.412	rs2102949
QTS000024	ftp://ftp.ebi.ac.uk/pub/databases/spot/eQTL/sumstats/QTS000024/QTD000413/QTD000413.cc.tsv.gz	12:122981299:122981595:clu_13701_+	12	123192216	G	A	chr12_123192216_G_A	112	0.4325	8.80062e-06	-0.479523	0.104871	SNP	173	400	0.98817	clu_13701_+	ENSG00000182196	1.559	rs2102949
QTS000024	ftp://ftp.ebi.ac.uk/pub/databases/spot/eQTL/sumstats/QTS000024/QTD000413/QTD000413.cc.tsv.gz	12:123944364:123944669:clu_37645_-	12	123192216	G	A	chr12_123192216_G_A	112	0.4325	0.661983	-0.0644067	0.147087	SNP	173	400	0.98817	clu_37645_-	ENSG00000119242	16.821	rs2102949
QTS000024	ftp://ftp.ebi.ac.uk/pub/databases/spot/eQTL/sumstats/QTS000024/QTD000413/QTD000413.cc.tsv.gz	12:123944364:123945644:clu_37645_-	12	123192216	G	A	chr12_123192216_G_A	112	0.4325	0.0632764	-0.273088	0.146155	SNP	173	400	0.98817	clu_37645_-	ENSG00000119242	16.821	rs2102949
QTS000024	ftp://ftp.ebi.ac.uk/pub/databases/spot/eQTL/sumstats/QTS000024/QTD000413/QTD000413.cc.tsv.gz	12:122505706:122508218:clu_37606_-	12	123192294	T	C	chr12_123192294_T_C	16	0.0425	0.66184	0.0952623	0.217454	SNP	17	400	0.99628	clu_37606_-	ENSG00000111011	72.412	rs10846479
QTS000024	ftp://ftp.ebi.ac.uk/pub/databases/spot/eQTL/sumstats/QTS000024/QTD000413/QTD000413.cc.tsv.gz	12:122981299:122981595:clu_13701_+	12	123192294	T	C	chr12_123192294_T_C	16	0.0425	0.22855	0.218225	0.180635	SNP	17	400	0.99628	clu_13701_+	ENSG00000182196	1.559	rs10846479
QTS000024	ftp://ftp.ebi.ac.uk/pub/databases/spot/eQTL/sumstats/QTS000024/QTD000413/QTD000413.cc.tsv.gz	12:123944364:123944669:clu_37645_-	12	123192294	T	C	chr12_123192294_T_C	16	0.0425	0.0101345	0.615526	0.236931	SNP	17	400	0.99628	clu_37645_-	ENSG00000119242	16.821	rs10846479
QTS000024	ftp://ftp.ebi.ac.uk/pub/databases/spot/eQTL/sumstats/QTS000024/QTD000413/QTD000413.cc.tsv.gz	12:123944364:123945644:clu_37645_-	12	123192294	T	C	chr12_123192294_T_C	16	0.0425	0.0731048	-0.432073	0.239717	SNP	17	400	0.99628	clu_37645_-	ENSG00000119242	16.821	rs10846479
QTS000024	ftp://ftp.ebi.ac.uk/pub/databases/spot/eQTL/sumstats/QTS000024/QTD000413/QTD000413.cc.tsv.gz	12:122505706:122508218:clu_37606_-	12	123192318	G	C	chr12_123192318_G_C	8	0.02	0.222516	0.417152	0.340816	SNP	8	400	0.99719	clu_37606_-	ENSG00000111011	72.412	rs141031345
QTS000024	ftp://ftp.ebi.ac.uk/pub/databases/spot/eQTL/sumstats/QTS000024/QTD000413/QTD000413.cc.tsv.gz	12:122981299:122981595:clu_13701_+	12	123192318	G	C	chr12_123192318_G_C	8	0.02	0.0439094	0.572338	0.282103	SNP	8	400	0.99719	clu_13701_+	ENSG00000182196	1.559	rs141031345
QTS000024	ftp://ftp.ebi.ac.uk/pub/databases/spot/eQTL/sumstats/QTS000024/QTD000413/QTD000413.cc.tsv.gz	12:123944364:123944669:clu_37645_-	12	123192318	G	C	chr12_123192318_G_C	8	0.02	0.77057	0.110777	0.379299	SNP	8	400	0.99719	clu_37645_-	ENSG00000119242	16.821	rs141031345
QTS000024	ftp://ftp.ebi.ac.uk/pub/databases/spot/eQTL/sumstats/QTS000024/QTD000413/QTD000413.cc.tsv.gz	12:123944364:123945644:clu_37645_-	12	123192318	G	C	chr12_123192318_G_C	8	0.02	0.250218	0.437115	0.378966	SNP	8	400	0.99719	clu_37645_-	ENSG00000119242	16.821	rs141031345
QTS000024	ftp://ftp.ebi.ac.uk/pub/databases/spot/eQTL/sumstats/QTS000024/QTD000413/QTD000413.cc.tsv.gz	12:122505706:122508218:clu_37606_-	12	123192453	C	CA	chr12_123192453_C_CA	5	0.0125	0.591386	-0.226823	0.421788	INDEL	5	400	0.97311	clu_37606_-	ENSG00000111011	72.412	rs1352506451
QTS000024	ftp://ftp.ebi.ac.uk/pub/databases/spot/eQTL/sumstats/QTS000024/QTD000413/QTD000413.cc.tsv.gz	12:122981299:122981595:clu_13701_+	12	123192453	C	CA	chr12_123192453_C_CA	5	0.0125	0.622843	0.173222	0.351612	INDEL	5	400	0.97311	clu_13701_+	ENSG00000182196	1.559	rs1352506451
QTS000024	ftp://ftp.ebi.ac.uk/pub/databases/spot/eQTL/sumstats/QTS000024/QTD000413/QTD000413.cc.tsv.gz	12:123944364:123944669:clu_37645_-	12	123192453	C	CA	chr12_123192453_C_CA	5	0.0125	0.92237	-0.0456669	0.467985	INDEL	5	400	0.97311	clu_37645_-	ENSG00000119242	16.821	rs1352506451
QTS000024	ftp://ftp.ebi.ac.uk/pub/databases/spot/eQTL/sumstats/QTS000024/QTD000413/QTD000413.cc.tsv.gz	12:123944364:123945644:clu_37645_-	12	123192453	C	CA	chr12_123192453_C_CA	5	0.0125	0.494678	-0.320612	0.468564	INDEL	5	400	0.97311	clu_37645_-	ENSG00000119242	16.821	rs1352506451
QTS000024	ftp://ftp.ebi.ac.uk/pub/databases/spot/eQTL/sumstats/QTS000024/QTD000413/QTD000413.cc.tsv.gz	12:122505706:122508218:clu_37606_-	12	123192490	T	C	chr12_123192490_T_C	5	0.0125	0.96381	0.0191853	0.42226	SNP	5	400	0.97242	clu_37606_-	ENSG00000111011	72.412	rs115162153
QTS000024	ftp://ftp.ebi.ac.uk/pub/databases/spot/eQTL/sumstats/QTS000024/QTD000413/QTD000413.cc.tsv.gz	12:122981299:122981595:clu_13701_+	12	123192490	T	C	chr12_123192490_T_C	5	0.0125	0.204524	-0.446188	0.350431	SNP	5	400	0.97242	clu_13701_+	ENSG00000182196	1.559	rs115162153
QTS000024	ftp://ftp.ebi.ac.uk/pub/databases/spot/eQTL/sumstats/QTS000024/QTD000413/QTD000413.cc.tsv.gz	12:123944364:123944669:clu_37645_-	12	123192490	T	C	chr12_123192490_T_C	5	0.0125	0.46515	-0.342153	0.467481	SNP	5	400	0.97242	clu_37645_-	ENSG00000119242	16.821	rs115162153
QTS000024	ftp://ftp.ebi.ac.uk/pub/databases/spot/eQTL/sumstats/QTS000024/QTD000413/QTD000413.cc.tsv.gz	12:123944364:123945644:clu_37645_-	12	123192490	T	C	chr12_123192490_T_C	5	0.0125	0.0692352	0.850041	0.465138	SNP	5	400	0.97242	clu_37645_-	ENSG00000119242	16.821	rs115162153
QTS000024	ftp://ftp.ebi.ac.uk/pub/databases/spot/eQTL/sumstats/QTS000024/QTD000413/QTD000413.cc.tsv.gz	12:122505706:122508218:clu_37606_-	12	123193071	CAAAAAA	C	chr12_123193071_CAAAAAA_C	5	0.0125	0.728857	-0.144044	0.414907	INDEL	5	400	0.71556	clu_37606_-	ENSG00000111011	72.412	rs1250416482
QTS000024	ftp://ftp.ebi.ac.uk/pub/databases/spot/eQTL/sumstats/QTS000024/QTD000413/QTD000413.cc.tsv.gz	12:122505706:122508218:clu_37606_-	12	123193071	CAAAAAAAAA	C	chr12_123193071_CAAAAAAAAA_C	10	0.025	0.132264	0.45323	0.299774	INDEL	9	400	0.69716	clu_37606_-	ENSG00000111011	72.412	rs768866302
QTS000024	ftp://ftp.ebi.ac.uk/pub/databases/spot/eQTL/sumstats/QTS000024/QTD000413/QTD000413.cc.tsv.gz	12:122981299:122981595:clu_13701_+	12	123193071	CAAAAAA	C	chr12_123193071_CAAAAAA_C	5	0.0125	0.0927424	0.580132	0.343305	INDEL	5	400	0.71556	clu_13701_+	ENSG00000182196	1.559	rs1250416482
QTS000024	ftp://ftp.ebi.ac.uk/pub/databases/spot/eQTL/sumstats/QTS000024/QTD000413/QTD000413.cc.tsv.gz	12:122981299:122981595:clu_13701_+	12	123193071	CAAAAAAAAA	C	chr12_123193071_CAAAAAAAAA_C	10	0.025	0.833975	0.0527643	0.251376	INDEL	9	400	0.69716	clu_13701_+	ENSG00000182196	1.559	rs768866302
QTS000024	ftp://ftp.ebi.ac.uk/pub/databases/spot/eQTL/sumstats/QTS000024/QTD000413/QTD000413.cc.tsv.gz	12:123944364:123944669:clu_37645_-	12	123193071	CAAAAAA	C	chr12_123193071_CAAAAAA_C	5	0.0125	0.0559671	0.876332	0.45562	INDEL	5	400	0.71556	clu_37645_-	ENSG00000119242	16.821	rs1250416482
QTS000024	ftp://ftp.ebi.ac.uk/pub/databases/spot/eQTL/sumstats/QTS000024/QTD000413/QTD000413.cc.tsv.gz	12:123944364:123944669:clu_37645_-	12	123193071	CAAAAAAAAA	C	chr12_123193071_CAAAAAAAAA_C	10	0.025	0.863756	0.0574572	0.334377	INDEL	9	400	0.69716	clu_37645_-	ENSG00000119242	16.821	rs768866302
QTS000024	ftp://ftp.ebi.ac.uk/pub/databases/spot/eQTL/sumstats/QTS000024/QTD000413/QTD000413.cc.tsv.gz	12:123944364:123945644:clu_37645_-	12	123193071	CAAAAAA	C	chr12_123193071_CAAAAAA_C	5	0.0125	0.207924	-0.580441	0.459315	INDEL	5	400	0.71556	clu_37645_-	ENSG00000119242	16.821	rs1250416482
QTS000024	ftp://ftp.ebi.ac.uk/pub/databases/spot/eQTL/sumstats/QTS000024/QTD000413/QTD000413.cc.tsv.gz	12:123944364:123945644:clu_37645_-	12	123193071	CAAAAAAAAA	C	chr12_123193071_CAAAAAAAAA_C	10	0.025	0.512642	0.219655	0.334843	INDEL	9	400	0.69716	clu_37645_-	ENSG00000119242	16.821	rs768866302
QTS000024	ftp://ftp.ebi.ac.uk/pub/databases/spot/eQTL/sumstats/QTS000024/QTD000413/QTD000413.cc.tsv.gz	12:122505706:122508218:clu_37606_-	12	123193090	A	T	chr12_123193090_A_T	6	0.015	0.591982	0.22757	0.42386	SNP	6	400	0.83188	clu_37606_-	ENSG00000111011	72.412	rs1433586891
QTS000024	ftp://ftp.ebi.ac.uk/pub/databases/spot/eQTL/sumstats/QTS000024/QTD000413/QTD000413.cc.tsv.gz	12:122981299:122981595:clu_13701_+	12	123193090	A	T	chr12_123193090_A_T	6	0.015	0.279207	0.382509	0.35245	SNP	6	400	0.83188	clu_13701_+	ENSG00000182196	1.559	rs1433586891
QTS000024	ftp://ftp.ebi.ac.uk/pub/databases/spot/eQTL/sumstats/QTS000024/QTD000413/QTD000413.cc.tsv.gz	12:123944364:123944669:clu_37645_-	12	123193090	A	T	chr12_123193090_A_T	6	0.015	0.238537	0.554021	0.468528	SNP	6	400	0.83188	clu_37645_-	ENSG00000119242	16.821	rs1433586891
QTS000024	ftp://ftp.ebi.ac.uk/pub/databases/spot/eQTL/sumstats/QTS000024/QTD000413/QTD000413.cc.tsv.gz	12:123944364:123945644:clu_37645_-	12	123193090	A	T	chr12_123193090_A_T	6	0.015	0.834052	-0.0989021	0.471405	SNP	6	400	0.83188	clu_37645_-	ENSG00000119242	16.821	rs1433586891
QTS000024	ftp://ftp.ebi.ac.uk/pub/databases/spot/eQTL/sumstats/QTS000024/QTD000413/QTD000413.cc.tsv.gz	12:122505706:122508218:clu_37606_-	12	123193092	A	T	chr12_123193092_A_T	13	0.0325	0.49637	0.189341	0.277806	SNP	13	400	0.77908	clu_37606_-	ENSG00000111011	72.412	rs1173654698
QTS000024	ftp://ftp.ebi.ac.uk/pub/databases/spot/eQTL/sumstats/QTS000024/QTD000413/QTD000413.cc.tsv.gz	12:122981299:122981595:clu_13701_+	12	123193092	A	T	chr12_123193092_A_T	13	0.0325	0.303256	0.23866	0.231181	SNP	13	400	0.77908	clu_13701_+	ENSG00000182196	1.559	rs1173654698
QTS000024	ftp://ftp.ebi.ac.uk/pub/databases/spot/eQTL/sumstats/QTS000024/QTD000413/QTD000413.cc.tsv.gz	12:123944364:123944669:clu_37645_-	12	123193092	A	T	chr12_123193092_A_T	13	0.0325	0.714782	-0.112829	0.308275	SNP	13	400	0.77908	clu_37645_-	ENSG00000119242	16.821	rs1173654698
QTS000024	ftp://ftp.ebi.ac.uk/pub/databases/spot/eQTL/sumstats/QTS000024/QTD000413/QTD000413.cc.tsv.gz	12:123944364:123945644:clu_37645_-	12	123193092	A	T	chr12_123193092_A_T	13	0.0325	0.685727	-0.125243	0.309014	SNP	13	400	0.77908	clu_37645_-	ENSG00000119242	16.821	rs1173654698
QTS000024	ftp://ftp.ebi.ac.uk/pub/databases/spot/eQTL/sumstats/QTS000024/QTD000413/QTD000413.cc.tsv.gz	12:122505706:122508218:clu_37606_-	12	123193106	T	TAC	chr12_123193106_T_TAC	5	0.0125	0.439559	-0.389724	0.503123	INDEL	5	400	0.81836	clu_37606_-	ENSG00000111011	72.412	rs1425195261
QTS000024	ftp://ftp.ebi.ac.uk/pub/databases/spot/eQTL/sumstats/QTS000024/QTD000413/QTD000413.cc.tsv.gz	12:122981299:122981595:clu_13701_+	12	123193106	T	TAC	chr12_123193106_T_TAC	5	0.0125	0.132966	-0.63004	0.417479	INDEL	5	400	0.81836	clu_13701_+	ENSG00000182196	1.559	rs1425195261
QTS000024	ftp://ftp.ebi.ac.uk/pub/databases/spot/eQTL/sumstats/QTS000024/QTD000413/QTD000413.cc.tsv.gz	12:123944364:123944669:clu_37645_-	12	123193106	T	TAC	chr12_123193106_T_TAC	5	0.0125	0.26412	-0.623704	0.556826	INDEL	5	400	0.81836	clu_37645_-	ENSG00000119242	16.821	rs1425195261
QTS000024	ftp://ftp.ebi.ac.uk/pub/databases/spot/eQTL/sumstats/QTS000024/QTD000413/QTD000413.cc.tsv.gz	12:123944364:123945644:clu_37645_-	12	123193106	T	TAC	chr12_123193106_T_TAC	5	0.0125	0.464946	0.409534	0.559286	INDEL	5	400	0.81836	clu_37645_-	ENSG00000119242	16.821	rs1425195261
QTS000024	ftp://ftp.ebi.ac.uk/pub/databases/spot/eQTL/sumstats/QTS000024/QTD000413/QTD000413.cc.tsv.gz	12:122505706:122508218:clu_37606_-	12	123193108	TACACAC	T	chr12_123193108_TACACAC_T	9	0.0225	0.598109	0.170524	0.322942	INDEL	9	400	0.74115	clu_37606_-	ENSG00000111011	72.412	rs1338049022
QTS000024	ftp://ftp.ebi.ac.uk/pub/databases/spot/eQTL/sumstats/QTS000024/QTD000413/QTD000413.cc.tsv.gz	12:122981299:122981595:clu_13701_+	12	123193108	TACACAC	T	chr12_123193108_TACACAC_T	9	0.0225	0.499151	-0.182188	0.269047	INDEL	9	400	0.74115	clu_13701_+	ENSG00000182196	1.559	rs1338049022
QTS000024	ftp://ftp.ebi.ac.uk/pub/databases/spot/eQTL/sumstats/QTS000024/QTD000413/QTD000413.cc.tsv.gz	12:123944364:123944669:clu_37645_-	12	123193108	TACACAC	T	chr12_123193108_TACACAC_T	9	0.0225	0.00556153	0.984511	0.350924	INDEL	9	400	0.74115	clu_37645_-	ENSG00000119242	16.821	rs1338049022
QTS000024	ftp://ftp.ebi.ac.uk/pub/databases/spot/eQTL/sumstats/QTS000024/QTD000413/QTD000413.cc.tsv.gz	12:123944364:123945644:clu_37645_-	12	123193108	TACACAC	T	chr12_123193108_TACACAC_T	9	0.0225	0.988942	0.00498525	0.359199	INDEL	9	400	0.74115	clu_37645_-	ENSG00000119242	16.821	rs1338049022
QTS000024	ftp://ftp.ebi.ac.uk/pub/databases/spot/eQTL/sumstats/QTS000024/QTD000413/QTD000413.cc.tsv.gz	12:122505706:122508218:clu_37606_-	12	123193114	C	T	chr12_123193114_C_T	77	0.245	0.85897	0.0231637	0.130182	SNP	101	400	0.82749	clu_37606_-	ENSG00000111011	72.412	rs4044134
QTS000024	ftp://ftp.ebi.ac.uk/pub/databases/spot/eQTL/sumstats/QTS000024/QTD000413/QTD000413.cc.tsv.gz	12:122981299:122981595:clu_13701_+	12	123193114	C	T	chr12_123193114_C_T	77	0.245	0.00694905	-0.290443	0.106396	SNP	101	400	0.82749	clu_13701_+	ENSG00000182196	1.559	rs4044134
QTS000024	ftp://ftp.ebi.ac.uk/pub/databases/spot/eQTL/sumstats/QTS000024/QTD000413/QTD000413.cc.tsv.gz	12:123944364:123944669:clu_37645_-	12	123193114	C	T	chr12_123193114_C_T	77	0.245	0.024405	-0.323091	0.142376	SNP	101	400	0.82749	clu_37645_-	ENSG00000119242	16.821	rs4044134
QTS000024	ftp://ftp.ebi.ac.uk/pub/databases/spot/eQTL/sumstats/QTS000024/QTD000413/QTD000413.cc.tsv.gz	12:123944364:123945644:clu_37645_-	12	123193114	C	T	chr12_123193114_C_T	77	0.245	0.0780266	-0.254274	0.143489	SNP	101	400	0.82749	clu_37645_-	ENSG00000119242	16.821	rs4044134
QTS000024	ftp://ftp.ebi.ac.uk/pub/databases/spot/eQTL/sumstats/QTS000024/QTD000413/QTD000413.cc.tsv.gz	12:122505706:122508218:clu_37606_-	12	123193116	C	T	chr12_123193116_C_T	9	0.0225	0.644738	-0.146109	0.316362	SNP	9	400	0.77785	clu_37606_-	ENSG00000111011	72.412	rs866215099
QTS000024	ftp://ftp.ebi.ac.uk/pub/databases/spot/eQTL/sumstats/QTS000024/QTD000413/QTD000413.cc.tsv.gz	12:122981299:122981595:clu_13701_+	12	123193116	C	T	chr12_123193116_C_T	9	0.0225	0.625481	0.128915	0.263675	SNP	9	400	0.77785	clu_13701_+	ENSG00000182196	1.559	rs866215099
QTS000024	ftp://ftp.ebi.ac.uk/pub/databases/spot/eQTL/sumstats/QTS000024/QTD000413/QTD000413.cc.tsv.gz	12:123944364:123944669:clu_37645_-	12	123193116	C	T	chr12_123193116_C_T	9	0.0225	0.383652	0.305841	0.350228	SNP	9	400	0.77785	clu_37645_-	ENSG00000119242	16.821	rs866215099
QTS000024	ftp://ftp.ebi.ac.uk/pub/databases/spot/eQTL/sumstats/QTS000024/QTD000413/QTD000413.cc.tsv.gz	12:123944364:123945644:clu_37645_-	12	123193116	C	T	chr12_123193116_C_T	9	0.0225	0.183849	-0.46708	0.350139	SNP	9	400	0.77785	clu_37645_-	ENSG00000119242	16.821	rs866215099
QTS000024	ftp://ftp.ebi.ac.uk/pub/databases/spot/eQTL/sumstats/QTS000024/QTD000413/QTD000413.cc.tsv.gz	12:122505706:122508218:clu_37606_-	12	123193118	C	T	chr12_123193118_C_T	10	0.025	0.695308	-0.124444	0.317239	SNP	10	400	0.81655	clu_37606_-	ENSG00000111011	72.412	rs866886544
QTS000024	ftp://ftp.ebi.ac.uk/pub/databases/spot/eQTL/sumstats/QTS000024/QTD000413/QTD000413.cc.tsv.gz	12:122981299:122981595:clu_13701_+	12	123193118	C	T	chr12_123193118_C_T	10	0.025	0.359209	0.242596	0.263932	SNP	10	400	0.81655	clu_13701_+	ENSG00000182196	1.559	rs866886544
QTS000024	ftp://ftp.ebi.ac.uk/pub/databases/spot/eQTL/sumstats/QTS000024/QTD000413/QTD000413.cc.tsv.gz	12:123944364:123944669:clu_37645_-	12	123193118	C	T	chr12_123193118_C_T	10	0.025	0.490961	0.24253	0.351413	SNP	10	400	0.81655	clu_37645_-	ENSG00000119242	16.821	rs866886544
QTS000024	ftp://ftp.ebi.ac.uk/pub/databases/spot/eQTL/sumstats/QTS000024/QTD000413/QTD000413.cc.tsv.gz	12:123944364:123945644:clu_37645_-	12	123193118	C	T	chr12_123193118_C_T	10	0.025	0.0296616	-0.763196	0.348246	SNP	10	400	0.81655	clu_37645_-	ENSG00000119242	16.821	rs866886544
QTS000024	ftp://ftp.ebi.ac.uk/pub/databases/spot/eQTL/sumstats/QTS000024/QTD000413/QTD000413.cc.tsv.gz	12:122505706:122508218:clu_37606_-	12	123193120	C	T	chr12_123193120_C_T	7	0.0175	0.839852	0.0821258	0.405825	SNP	6	400	0.76714	clu_37606_-	ENSG00000111011	72.412	rs796890792
QTS000024	ftp://ftp.ebi.ac.uk/pub/databases/spot/eQTL/sumstats/QTS000024/QTD000413/QTD000413.cc.tsv.gz	12:122981299:122981595:clu_13701_+	12	123193120	C	T	chr12_123193120_C_T	7	0.0175	0.889929	0.0468807	0.338282	SNP	6	400	0.76714	clu_13701_+	ENSG00000182196	1.559	rs796890792
QTS000024	ftp://ftp.ebi.ac.uk/pub/databases/spot/eQTL/sumstats/QTS000024/QTD000413/QTD000413.cc.tsv.gz	12:123944364:123944669:clu_37645_-	12	123193120	C	T	chr12_123193120_C_T	7	0.0175	0.934891	-0.0368096	0.449976	SNP	6	400	0.76714	clu_37645_-	ENSG00000119242	16.821	rs796890792
QTS000024	ftp://ftp.ebi.ac.uk/pub/databases/spot/eQTL/sumstats/QTS000024/QTD000413/QTD000413.cc.tsv.gz	12:123944364:123945644:clu_37645_-	12	123193120	C	T	chr12_123193120_C_T	7	0.0175	0.429619	-0.356478	0.450337	SNP	6	400	0.76714	clu_37645_-	ENSG00000119242	16.821	rs796890792
QTS000024	ftp://ftp.ebi.ac.uk/pub/databases/spot/eQTL/sumstats/QTS000024/QTD000413/QTD000413.cc.tsv.gz	12:122505706:122508218:clu_37606_-	12	123193263	A	G	chr12_123193263_A_G	111	0.43	0.049881	0.260492	0.131967	SNP	172	400	0.98324	clu_37606_-	ENSG00000111011	72.412	rs4460848
QTS000024	ftp://ftp.ebi.ac.uk/pub/databases/spot/eQTL/sumstats/QTS000024/QTD000413/QTD000413.cc.tsv.gz	12:122981299:122981595:clu_13701_+	12	123193263	A	G	chr12_123193263_A_G	111	0.43	8.59729e-06	-0.482255	0.105343	SNP	172	400	0.98324	clu_13701_+	ENSG00000182196	1.559	rs4460848
QTS000024	ftp://ftp.ebi.ac.uk/pub/databases/spot/eQTL/sumstats/QTS000024/QTD000413/QTD000413.cc.tsv.gz	12:123944364:123944669:clu_37645_-	12	123193263	A	G	chr12_123193263_A_G	111	0.43	0.657394	-0.0656419	0.147765	SNP	172	400	0.98324	clu_37645_-	ENSG00000119242	16.821	rs4460848
QTS000024	ftp://ftp.ebi.ac.uk/pub/databases/spot/eQTL/sumstats/QTS000024/QTD000413/QTD000413.cc.tsv.gz	12:123944364:123945644:clu_37645_-	12	123193263	A	G	chr12_123193263_A_G	111	0.43	0.0732995	-0.264646	0.146927	SNP	172	400	0.98324	clu_37645_-	ENSG00000119242	16.821	rs4460848
QTS000024	ftp://ftp.ebi.ac.uk/pub/databases/spot/eQTL/sumstats/QTS000024/QTD000413/QTD000413.cc.tsv.gz	12:122505706:122508218:clu_37606_-	12	123193817	GAC	G	chr12_123193817_GAC_G	118	0.455	0.056648	0.241912	0.126125	INDEL	182	400	0.9829	clu_37606_-	ENSG00000111011	72.412	rs34339938
QTS000024	ftp://ftp.ebi.ac.uk/pub/databases/spot/eQTL/sumstats/QTS000024/QTD000413/QTD000413.cc.tsv.gz	12:122505706:122508218:clu_37606_-	12	123193817	GAC	G	chr12_123193817_GAC_G	118	0.455	0.056648	0.241912	0.126125	INDEL	182	400	0.9829	clu_37606_-	ENSG00000111011	72.412	rs767415009
QTS000024	ftp://ftp.ebi.ac.uk/pub/databases/spot/eQTL/sumstats/QTS000024/QTD000413/QTD000413.cc.tsv.gz	12:122981299:122981595:clu_13701_+	12	123193817	GAC	G	chr12_123193817_GAC_G	118	0.455	1.85787e-06	-0.491694	0.0998238	INDEL	182	400	0.9829	clu_13701_+	ENSG00000182196	1.559	rs34339938
QTS000024	ftp://ftp.ebi.ac.uk/pub/databases/spot/eQTL/sumstats/QTS000024/QTD000413/QTD000413.cc.tsv.gz	12:122981299:122981595:clu_13701_+	12	123193817	GAC	G	chr12_123193817_GAC_G	118	0.455	1.85787e-06	-0.491694	0.0998238	INDEL	182	400	0.9829	clu_13701_+	ENSG00000182196	1.559	rs767415009
QTS000024	ftp://ftp.ebi.ac.uk/pub/databases/spot/eQTL/sumstats/QTS000024/QTD000413/QTD000413.cc.tsv.gz	12:123944364:123944669:clu_37645_-	12	123193817	GAC	G	chr12_123193817_GAC_G	118	0.455	0.741717	-0.0465985	0.141176	INDEL	182	400	0.9829	clu_37645_-	ENSG00000119242	16.821	rs34339938
QTS000024	ftp://ftp.ebi.ac.uk/pub/databases/spot/eQTL/sumstats/QTS000024/QTD000413/QTD000413.cc.tsv.gz	12:123944364:123944669:clu_37645_-	12	123193817	GAC	G	chr12_123193817_GAC_G	118	0.455	0.741717	-0.0465985	0.141176	INDEL	182	400	0.9829	clu_37645_-	ENSG00000119242	16.821	rs767415009
QTS000024	ftp://ftp.ebi.ac.uk/pub/databases/spot/eQTL/sumstats/QTS000024/QTD000413/QTD000413.cc.tsv.gz	12:123944364:123945644:clu_37645_-	12	123193817	GAC	G	chr12_123193817_GAC_G	118	0.455	0.334233	-0.136713	0.14121	INDEL	182	400	0.9829	clu_37645_-	ENSG00000119242	16.821	rs34339938
QTS000024	ftp://ftp.ebi.ac.uk/pub/databases/spot/eQTL/sumstats/QTS000024/QTD000413/QTD000413.cc.tsv.gz	12:123944364:123945644:clu_37645_-	12	123193817	GAC	G	chr12_123193817_GAC_G	118	0.455	0.334233	-0.136713	0.14121	INDEL	182	400	0.9829	clu_37645_-	ENSG00000119242	16.821	rs767415009
QTS000024	ftp://ftp.ebi.ac.uk/pub/databases/spot/eQTL/sumstats/QTS000024/QTD000413/QTD000413.cc.tsv.gz	12:122505706:122508218:clu_37606_-	12	123193823	G	GT	chr12_123193823_G_GT	116	0.4475	0.0614172	0.231233	0.122871	INDEL	179	400	0.97669	clu_37606_-	ENSG00000111011	72.412	rs35393288
QTS000024	ftp://ftp.ebi.ac.uk/pub/databases/spot/eQTL/sumstats/QTS000024/QTD000413/QTD000413.cc.tsv.gz	12:122981299:122981595:clu_13701_+	12	123193823	G	GT	chr12_123193823_G_GT	116	0.4475	5.67467e-06	-0.457022	0.0977785	INDEL	179	400	0.97669	clu_13701_+	ENSG00000182196	1.559	rs35393288
QTS000024	ftp://ftp.ebi.ac.uk/pub/databases/spot/eQTL/sumstats/QTS000024/QTD000413/QTD000413.cc.tsv.gz	12:123944364:123944669:clu_37645_-	12	123193823	G	GT	chr12_123193823_G_GT	116	0.4475	0.493085	-0.0943274	0.137349	INDEL	179	400	0.97669	clu_37645_-	ENSG00000119242	16.821	rs35393288
QTS000024	ftp://ftp.ebi.ac.uk/pub/databases/spot/eQTL/sumstats/QTS000024/QTD000413/QTD000413.cc.tsv.gz	12:123944364:123945644:clu_37645_-	12	123193823	G	GT	chr12_123193823_G_GT	116	0.4475	0.0536334	-0.265069	0.13648	INDEL	179	400	0.97669	clu_37645_-	ENSG00000119242	16.821	rs35393288
QTS000024	ftp://ftp.ebi.ac.uk/pub/databases/spot/eQTL/sumstats/QTS000024/QTD000413/QTD000413.cc.tsv.gz	12:122505706:122508218:clu_37606_-	12	123194067	G	A	chr12_123194067_G_A	10	0.025	0.939866	0.0222233	0.294189	SNP	10	400	0.99567	clu_37606_-	ENSG00000111011	72.412	rs60296110
QTS000024	ftp://ftp.ebi.ac.uk/pub/databases/spot/eQTL/sumstats/QTS000024/QTD000413/QTD000413.cc.tsv.gz	12:122981299:122981595:clu_13701_+	12	123194067	G	A	chr12_123194067_G_A	10	0.025	0.26114	-0.27545	0.244378	SNP	10	400	0.99567	clu_13701_+	ENSG00000182196	1.559	rs60296110
QTS000024	ftp://ftp.ebi.ac.uk/pub/databases/spot/eQTL/sumstats/QTS000024/QTD000413/QTD000413.cc.tsv.gz	12:123944364:123944669:clu_37645_-	12	123194067	G	A	chr12_123194067_G_A	10	0.025	0.827769	0.071054	0.326127	SNP	10	400	0.99567	clu_37645_-	ENSG00000119242	16.821	rs60296110
QTS000024	ftp://ftp.ebi.ac.uk/pub/databases/spot/eQTL/sumstats/QTS000024/QTD000413/QTD000413.cc.tsv.gz	12:123944364:123945644:clu_37645_-	12	123194067	G	A	chr12_123194067_G_A	10	0.025	0.0865432	0.558945	0.324385	SNP	10	400	0.99567	clu_37645_-	ENSG00000119242	16.821	rs60296110
QTS000024	ftp://ftp.ebi.ac.uk/pub/databases/spot/eQTL/sumstats/QTS000024/QTD000413/QTD000413.cc.tsv.gz	12:122505706:122508218:clu_37606_-	12	123194624	A	AT	chr12_123194624_A_AT	94	0.34	0.523443	0.0821691	0.128538	INDEL	136	400	0.9818	clu_37606_-	ENSG00000111011	72.412	rs370653679
QTS000024	ftp://ftp.ebi.ac.uk/pub/databases/spot/eQTL/sumstats/QTS000024/QTD000413/QTD000413.cc.tsv.gz	12:122505706:122508218:clu_37606_-	12	123194624	A	ATT	chr12_123194624_A_ATT	110	0.42	0.0314095	0.2854	0.131621	INDEL	168	400	0.98045	clu_37606_-	ENSG00000111011	72.412	rs370653679
QTS000024	ftp://ftp.ebi.ac.uk/pub/databases/spot/eQTL/sumstats/QTS000024/QTD000413/QTD000413.cc.tsv.gz	12:122981299:122981595:clu_13701_+	12	123194624	A	AT	chr12_123194624_A_AT	94	0.34	0.0208471	0.246392	0.105716	INDEL	136	400	0.9818	clu_13701_+	ENSG00000182196	1.559	rs370653679
QTS000024	ftp://ftp.ebi.ac.uk/pub/databases/spot/eQTL/sumstats/QTS000024/QTD000413/QTD000413.cc.tsv.gz	12:122981299:122981595:clu_13701_+	12	123194624	A	ATT	chr12_123194624_A_ATT	110	0.42	1.21289e-05	-0.474361	0.105478	INDEL	168	400	0.98045	clu_13701_+	ENSG00000182196	1.559	rs370653679
QTS000024	ftp://ftp.ebi.ac.uk/pub/databases/spot/eQTL/sumstats/QTS000024/QTD000413/QTD000413.cc.tsv.gz	12:123944364:123944669:clu_37645_-	12	123194624	A	AT	chr12_123194624_A_AT	94	0.34	0.732867	-0.0487519	0.14262	INDEL	136	400	0.9818	clu_37645_-	ENSG00000119242	16.821	rs370653679
QTS000024	ftp://ftp.ebi.ac.uk/pub/databases/spot/eQTL/sumstats/QTS000024/QTD000413/QTD000413.cc.tsv.gz	12:123944364:123944669:clu_37645_-	12	123194624	A	ATT	chr12_123194624_A_ATT	110	0.42	0.799723	0.0375375	0.147744	INDEL	168	400	0.98045	clu_37645_-	ENSG00000119242	16.821	rs370653679
QTS000024	ftp://ftp.ebi.ac.uk/pub/databases/spot/eQTL/sumstats/QTS000024/QTD000413/QTD000413.cc.tsv.gz	12:123944364:123945644:clu_37645_-	12	123194624	A	AT	chr12_123194624_A_AT	94	0.34	0.516714	0.0928088	0.142856	INDEL	136	400	0.9818	clu_37645_-	ENSG00000119242	16.821	rs370653679
QTS000024	ftp://ftp.ebi.ac.uk/pub/databases/spot/eQTL/sumstats/QTS000024/QTD000413/QTD000413.cc.tsv.gz	12:123944364:123945644:clu_37645_-	12	123194624	A	ATT	chr12_123194624_A_ATT	110	0.42	0.161056	-0.207345	0.14735	INDEL	168	400	0.98045	clu_37645_-	ENSG00000119242	16.821	rs370653679
QTS000024	ftp://ftp.ebi.ac.uk/pub/databases/spot/eQTL/sumstats/QTS000024/QTD000413/QTD000413.cc.tsv.gz	12:122505706:122508218:clu_37606_-	12	123195314	CAGT	C	chr12_123195314_CAGT_C	89	0.315	0.424424	0.105518	0.131808	INDEL	126	400	0.98456	clu_37606_-	ENSG00000111011	72.412	rs35106189
QTS000024	ftp://ftp.ebi.ac.uk/pub/databases/spot/eQTL/sumstats/QTS000024/QTD000413/QTD000413.cc.tsv.gz	12:122505706:122508218:clu_37606_-	12	123195314	CAGT	C	chr12_123195314_CAGT_C	89	0.315	0.424424	0.105518	0.131808	INDEL	126	400	0.98456	clu_37606_-	ENSG00000111011	72.412	rs71811118
QTS000024	ftp://ftp.ebi.ac.uk/pub/databases/spot/eQTL/sumstats/QTS000024/QTD000413/QTD000413.cc.tsv.gz	12:122981299:122981595:clu_13701_+	12	123195314	CAGT	C	chr12_123195314_CAGT_C	89	0.315	0.00218462	0.333401	0.10729	INDEL	126	400	0.98456	clu_13701_+	ENSG00000182196	1.559	rs35106189
QTS000024	ftp://ftp.ebi.ac.uk/pub/databases/spot/eQTL/sumstats/QTS000024/QTD000413/QTD000413.cc.tsv.gz	12:122981299:122981595:clu_13701_+	12	123195314	CAGT	C	chr12_123195314_CAGT_C	89	0.315	0.00218462	0.333401	0.10729	INDEL	126	400	0.98456	clu_13701_+	ENSG00000182196	1.559	rs71811118
QTS000024	ftp://ftp.ebi.ac.uk/pub/databases/spot/eQTL/sumstats/QTS000024/QTD000413/QTD000413.cc.tsv.gz	12:123944364:123944669:clu_37645_-	12	123195314	CAGT	C	chr12_123195314_CAGT_C	89	0.315	0.800016	-0.0371306	0.146361	INDEL	126	400	0.98456	clu_37645_-	ENSG00000119242	16.821	rs35106189
QTS000024	ftp://ftp.ebi.ac.uk/pub/databases/spot/eQTL/sumstats/QTS000024/QTD000413/QTD000413.cc.tsv.gz	12:123944364:123944669:clu_37645_-	12	123195314	CAGT	C	chr12_123195314_CAGT_C	89	0.315	0.800016	-0.0371306	0.146361	INDEL	126	400	0.98456	clu_37645_-	ENSG00000119242	16.821	rs71811118
QTS000024	ftp://ftp.ebi.ac.uk/pub/databases/spot/eQTL/sumstats/QTS000024/QTD000413/QTD000413.cc.tsv.gz	12:123944364:123945644:clu_37645_-	12	123195314	CAGT	C	chr12_123195314_CAGT_C	89	0.315	0.981815	-0.00334945	0.146749	INDEL	126	400	0.98456	clu_37645_-	ENSG00000119242	16.821	rs35106189
QTS000024	ftp://ftp.ebi.ac.uk/pub/databases/spot/eQTL/sumstats/QTS000024/QTD000413/QTD000413.cc.tsv.gz	12:123944364:123945644:clu_37645_-	12	123195314	CAGT	C	chr12_123195314_CAGT_C	89	0.315	0.981815	-0.00334945	0.146749	INDEL	126	400	0.98456	clu_37645_-	ENSG00000119242	16.821	rs71811118
QTS000024	ftp://ftp.ebi.ac.uk/pub/databases/spot/eQTL/sumstats/QTS000024/QTD000413/QTD000413.cc.tsv.gz	12:122505706:122508218:clu_37606_-	12	123195398	A	G	chr12_123195398_A_G	6	0.015	0.337867	0.343635	0.357625	SNP	6	400	0.80412	clu_37606_-	ENSG00000111011	72.412	rs143230801
QTS000024	ftp://ftp.ebi.ac.uk/pub/databases/spot/eQTL/sumstats/QTS000024/QTD000413/QTD000413.cc.tsv.gz	12:122981299:122981595:clu_13701_+	12	123195398	A	G	chr12_123195398_A_G	6	0.015	0.0763443	0.528083	0.296297	SNP	6	400	0.80412	clu_13701_+	ENSG00000182196	1.559	rs143230801
QTS000024	ftp://ftp.ebi.ac.uk/pub/databases/spot/eQTL/sumstats/QTS000024/QTD000413/QTD000413.cc.tsv.gz	12:123944364:123944669:clu_37645_-	12	123195398	A	G	chr12_123195398_A_G	6	0.015	0.551785	0.236744	0.397102	SNP	6	400	0.80412	clu_37645_-	ENSG00000119242	16.821	rs143230801
QTS000024	ftp://ftp.ebi.ac.uk/pub/databases/spot/eQTL/sumstats/QTS000024/QTD000413/QTD000413.cc.tsv.gz	12:123944364:123945644:clu_37645_-	12	123195398	A	G	chr12_123195398_A_G	6	0.015	0.624664	-0.195152	0.39821	SNP	6	400	0.80412	clu_37645_-	ENSG00000119242	16.821	rs143230801
QTS000024	ftp://ftp.ebi.ac.uk/pub/databases/spot/eQTL/sumstats/QTS000024/QTD000413/QTD000413.cc.tsv.gz	12:122505706:122508218:clu_37606_-	12	123195845	G	A	chr12_123195845_G_A	9	0.0225	0.724327	0.112123	0.317434	SNP	9	400	0.98997	clu_37606_-	ENSG00000111011	72.412	rs147519737
QTS000024	ftp://ftp.ebi.ac.uk/pub/databases/spot/eQTL/sumstats/QTS000024/QTD000413/QTD000413.cc.tsv.gz	12:122981299:122981595:clu_13701_+	12	123195845	G	A	chr12_123195845_G_A	9	0.0225	0.216964	0.326546	0.263585	SNP	9	400	0.98997	clu_13701_+	ENSG00000182196	1.559	rs147519737
QTS000024	ftp://ftp.ebi.ac.uk/pub/databases/spot/eQTL/sumstats/QTS000024/QTD000413/QTD000413.cc.tsv.gz	12:123944364:123944669:clu_37645_-	12	123195845	G	A	chr12_123195845_G_A	9	0.0225	0.559101	0.205845	0.351729	SNP	9	400	0.98997	clu_37645_-	ENSG00000119242	16.821	rs147519737
QTS000024	ftp://ftp.ebi.ac.uk/pub/databases/spot/eQTL/sumstats/QTS000024/QTD000413/QTD000413.cc.tsv.gz	12:123944364:123945644:clu_37645_-	12	123195845	G	A	chr12_123195845_G_A	9	0.0225	0.256446	-0.400355	0.351697	SNP	9	400	0.98997	clu_37645_-	ENSG00000119242	16.821	rs147519737
QTS000024	ftp://ftp.ebi.ac.uk/pub/databases/spot/eQTL/sumstats/QTS000024/QTD000413/QTD000413.cc.tsv.gz	12:122505706:122508218:clu_37606_-	12	123196016	T	C	chr12_123196016_T_C	98	0.385	0.0558532	0.258492	0.134332	SNP	154	400	0.98269	clu_37606_-	ENSG00000111011	72.412	rs1727286
QTS000024	ftp://ftp.ebi.ac.uk/pub/databases/spot/eQTL/sumstats/QTS000024/QTD000413/QTD000413.cc.tsv.gz	12:122981299:122981595:clu_13701_+	12	123196016	T	C	chr12_123196016_T_C	98	0.385	1.46323e-07	-0.573672	0.104923	SNP	154	400	0.98269	clu_13701_+	ENSG00000182196	1.559	rs1727286
QTS000024	ftp://ftp.ebi.ac.uk/pub/databases/spot/eQTL/sumstats/QTS000024/QTD000413/QTD000413.cc.tsv.gz	12:123944364:123944669:clu_37645_-	12	123196016	T	C	chr12_123196016_T_C	98	0.385	0.0597946	-0.282154	0.148978	SNP	154	400	0.98269	clu_37645_-	ENSG00000119242	16.821	rs1727286
QTS000024	ftp://ftp.ebi.ac.uk/pub/databases/spot/eQTL/sumstats/QTS000024/QTD000413/QTD000413.cc.tsv.gz	12:123944364:123945644:clu_37645_-	12	123196016	T	C	chr12_123196016_T_C	98	0.385	0.697933	-0.0585897	0.150726	SNP	154	400	0.98269	clu_37645_-	ENSG00000119242	16.821	rs1727286
QTS000024	ftp://ftp.ebi.ac.uk/pub/databases/spot/eQTL/sumstats/QTS000024/QTD000413/QTD000413.cc.tsv.gz	12:122505706:122508218:clu_37606_-	12	123196218	T	C	chr12_123196218_T_C	23	0.0575	0.00111797	0.706794	0.213472	SNP	23	400	0.97524	clu_37606_-	ENSG00000111011	72.412	rs148402826
QTS000024	ftp://ftp.ebi.ac.uk/pub/databases/spot/eQTL/sumstats/QTS000024/QTD000413/QTD000413.cc.tsv.gz	12:122981299:122981595:clu_13701_+	12	123196218	T	C	chr12_123196218_T_C	23	0.0575	0.550697	0.109371	0.182952	SNP	23	400	0.97524	clu_13701_+	ENSG00000182196	1.559	rs148402826
QTS000024	ftp://ftp.ebi.ac.uk/pub/databases/spot/eQTL/sumstats/QTS000024/QTD000413/QTD000413.cc.tsv.gz	12:123944364:123944669:clu_37645_-	12	123196218	T	C	chr12_123196218_T_C	23	0.0575	0.0373144	0.504935	0.24074	SNP	23	400	0.97524	clu_37645_-	ENSG00000119242	16.821	rs148402826
QTS000024	ftp://ftp.ebi.ac.uk/pub/databases/spot/eQTL/sumstats/QTS000024/QTD000413/QTD000413.cc.tsv.gz	12:123944364:123945644:clu_37645_-	12	123196218	T	C	chr12_123196218_T_C	23	0.0575	0.921008	-0.0242471	0.244183	SNP	23	400	0.97524	clu_37645_-	ENSG00000119242	16.821	rs148402826
QTS000024	ftp://ftp.ebi.ac.uk/pub/databases/spot/eQTL/sumstats/QTS000024/QTD000413/QTD000413.cc.tsv.gz	12:122505706:122508218:clu_37606_-	12	123196272	C	T	chr12_123196272_C_T	10	0.025	0.939866	0.0222233	0.294189	SNP	10	400	0.99567	clu_37606_-	ENSG00000111011	72.412	rs75648402
QTS000024	ftp://ftp.ebi.ac.uk/pub/databases/spot/eQTL/sumstats/QTS000024/QTD000413/QTD000413.cc.tsv.gz	12:122981299:122981595:clu_13701_+	12	123196272	C	T	chr12_123196272_C_T	10	0.025	0.26114	-0.27545	0.244378	SNP	10	400	0.99567	clu_13701_+	ENSG00000182196	1.559	rs75648402
QTS000024	ftp://ftp.ebi.ac.uk/pub/databases/spot/eQTL/sumstats/QTS000024/QTD000413/QTD000413.cc.tsv.gz	12:123944364:123944669:clu_37645_-	12	123196272	C	T	chr12_123196272_C_T	10	0.025	0.827769	0.071054	0.326127	SNP	10	400	0.99567	clu_37645_-	ENSG00000119242	16.821	rs75648402
QTS000024	ftp://ftp.ebi.ac.uk/pub/databases/spot/eQTL/sumstats/QTS000024/QTD000413/QTD000413.cc.tsv.gz	12:123944364:123945644:clu_37645_-	12	123196272	C	T	chr12_123196272_C_T	10	0.025	0.0865432	0.558945	0.324385	SNP	10	400	0.99567	clu_37645_-	ENSG00000119242	16.821	rs75648402
QTS000024	ftp://ftp.ebi.ac.uk/pub/databases/spot/eQTL/sumstats/QTS000024/QTD000413/QTD000413.cc.tsv.gz	12:122505706:122508218:clu_37606_-	12	123196388	T	C	chr12_123196388_T_C	10	0.025	0.939866	0.0222233	0.294189	SNP	10	400	0.99567	clu_37606_-	ENSG00000111011	72.412	rs79033960
QTS000024	ftp://ftp.ebi.ac.uk/pub/databases/spot/eQTL/sumstats/QTS000024/QTD000413/QTD000413.cc.tsv.gz	12:122981299:122981595:clu_13701_+	12	123196388	T	C	chr12_123196388_T_C	10	0.025	0.26114	-0.27545	0.244378	SNP	10	400	0.99567	clu_13701_+	ENSG00000182196	1.559	rs79033960
QTS000024	ftp://ftp.ebi.ac.uk/pub/databases/spot/eQTL/sumstats/QTS000024/QTD000413/QTD000413.cc.tsv.gz	12:123944364:123944669:clu_37645_-	12	123196388	T	C	chr12_123196388_T_C	10	0.025	0.827769	0.071054	0.326127	SNP	10	400	0.99567	clu_37645_-	ENSG00000119242	16.821	rs79033960
QTS000024	ftp://ftp.ebi.ac.uk/pub/databases/spot/eQTL/sumstats/QTS000024/QTD000413/QTD000413.cc.tsv.gz	12:123944364:123945644:clu_37645_-	12	123196388	T	C	chr12_123196388_T_C	10	0.025	0.0865432	0.558945	0.324385	SNP	10	400	0.99567	clu_37645_-	ENSG00000119242	16.821	rs79033960
QTS000024	ftp://ftp.ebi.ac.uk/pub/databases/spot/eQTL/sumstats/QTS000024/QTD000413/QTD000413.cc.tsv.gz	12:122505706:122508218:clu_37606_-	12	123196675	G	A	chr12_123196675_G_A	118	0.455	0.0567473	0.241788	0.126112	SNP	182	400	0.98302	clu_37606_-	ENSG00000111011	72.412	rs1790095
QTS000024	ftp://ftp.ebi.ac.uk/pub/databases/spot/eQTL/sumstats/QTS000024/QTD000413/QTD000413.cc.tsv.gz	12:122981299:122981595:clu_13701_+	12	123196675	G	A	chr12_123196675_G_A	118	0.455	1.86864e-06	-0.491525	0.0998153	SNP	182	400	0.98302	clu_13701_+	ENSG00000182196	1.559	rs1790095
QTS000024	ftp://ftp.ebi.ac.uk/pub/databases/spot/eQTL/sumstats/QTS000024/QTD000413/QTD000413.cc.tsv.gz	12:123944364:123944669:clu_37645_-	12	123196675	G	A	chr12_123196675_G_A	118	0.455	0.7418	-0.0465778	0.14116	SNP	182	400	0.98302	clu_37645_-	ENSG00000119242	16.821	rs1790095
QTS000024	ftp://ftp.ebi.ac.uk/pub/databases/spot/eQTL/sumstats/QTS000024/QTD000413/QTD000413.cc.tsv.gz	12:123944364:123945644:clu_37645_-	12	123196675	G	A	chr12_123196675_G_A	118	0.455	0.334338	-0.136667	0.141194	SNP	182	400	0.98302	clu_37645_-	ENSG00000119242	16.821	rs1790095
QTS000024	ftp://ftp.ebi.ac.uk/pub/databases/spot/eQTL/sumstats/QTS000024/QTD000413/QTD000413.cc.tsv.gz	12:122505706:122508218:clu_37606_-	12	123197031	GT	G	chr12_123197031_GT_G	62	0.18	0.709176	0.0552444	0.147895	INDEL	73	400	0.85265	clu_37606_-	ENSG00000111011	72.412	rs1383718260
QTS000024	ftp://ftp.ebi.ac.uk/pub/databases/spot/eQTL/sumstats/QTS000024/QTD000413/QTD000413.cc.tsv.gz	12:122505706:122508218:clu_37606_-	12	123197031	GTT	G	chr12_123197031_GTT_G	42	0.115	0.98003	-0.00405648	0.16184	INDEL	46	400	0.85758	clu_37606_-	ENSG00000111011	72.412	rs1286792366
QTS000024	ftp://ftp.ebi.ac.uk/pub/databases/spot/eQTL/sumstats/QTS000024/QTD000413/QTD000413.cc.tsv.gz	12:122981299:122981595:clu_13701_+	12	123197031	GT	G	chr12_123197031_GT_G	62	0.18	0.741201	0.040777	0.123283	INDEL	73	400	0.85265	clu_13701_+	ENSG00000182196	1.559	rs1383718260
QTS000024	ftp://ftp.ebi.ac.uk/pub/databases/spot/eQTL/sumstats/QTS000024/QTD000413/QTD000413.cc.tsv.gz	12:122981299:122981595:clu_13701_+	12	123197031	GTT	G	chr12_123197031_GTT_G	42	0.115	0.157424	0.190456	0.134168	INDEL	46	400	0.85758	clu_13701_+	ENSG00000182196	1.559	rs1286792366
QTS000024	ftp://ftp.ebi.ac.uk/pub/databases/spot/eQTL/sumstats/QTS000024/QTD000413/QTD000413.cc.tsv.gz	12:123944364:123944669:clu_37645_-	12	123197031	GT	G	chr12_123197031_GT_G	62	0.18	0.61589	-0.0823751	0.16392	INDEL	73	400	0.85265	clu_37645_-	ENSG00000119242	16.821	rs1383718260
QTS000024	ftp://ftp.ebi.ac.uk/pub/databases/spot/eQTL/sumstats/QTS000024/QTD000413/QTD000413.cc.tsv.gz	12:123944364:123944669:clu_37645_-	12	123197031	GTT	G	chr12_123197031_GTT_G	42	0.115	0.980742	0.00433712	0.17943	INDEL	46	400	0.85758	clu_37645_-	ENSG00000119242	16.821	rs1286792366
QTS000024	ftp://ftp.ebi.ac.uk/pub/databases/spot/eQTL/sumstats/QTS000024/QTD000413/QTD000413.cc.tsv.gz	12:123944364:123945644:clu_37645_-	12	123197031	GT	G	chr12_123197031_GT_G	62	0.18	0.487976	0.114123	0.164224	INDEL	73	400	0.85265	clu_37645_-	ENSG00000119242	16.821	rs1383718260
QTS000024	ftp://ftp.ebi.ac.uk/pub/databases/spot/eQTL/sumstats/QTS000024/QTD000413/QTD000413.cc.tsv.gz	12:123944364:123945644:clu_37645_-	12	123197031	GTT	G	chr12_123197031_GTT_G	42	0.115	0.21476	-0.222986	0.179126	INDEL	46	400	0.85758	clu_37645_-	ENSG00000119242	16.821	rs1286792366
QTS000024	ftp://ftp.ebi.ac.uk/pub/databases/spot/eQTL/sumstats/QTS000024/QTD000413/QTD000413.cc.tsv.gz	12:122505706:122508218:clu_37606_-	12	123197069	G	A	chr12_123197069_G_A	17	0.0475	0.540056	0.131637	0.214438	SNP	19	400	0.93567	clu_37606_-	ENSG00000111011	72.412	rs113439251
QTS000024	ftp://ftp.ebi.ac.uk/pub/databases/spot/eQTL/sumstats/QTS000024/QTD000413/QTD000413.cc.tsv.gz	12:122981299:122981595:clu_13701_+	12	123197069	G	A	chr12_123197069_G_A	17	0.0475	0.0946301	-0.298332	0.177571	SNP	19	400	0.93567	clu_13701_+	ENSG00000182196	1.559	rs113439251
QTS000024	ftp://ftp.ebi.ac.uk/pub/databases/spot/eQTL/sumstats/QTS000024/QTD000413/QTD000413.cc.tsv.gz	12:123944364:123944669:clu_37645_-	12	123197069	G	A	chr12_123197069_G_A	17	0.0475	0.282352	-0.255794	0.237243	SNP	19	400	0.93567	clu_37645_-	ENSG00000119242	16.821	rs113439251
QTS000024	ftp://ftp.ebi.ac.uk/pub/databases/spot/eQTL/sumstats/QTS000024/QTD000413/QTD000413.cc.tsv.gz	12:123944364:123945644:clu_37645_-	12	123197069	G	A	chr12_123197069_G_A	17	0.0475	0.785865	-0.0648988	0.23853	SNP	19	400	0.93567	clu_37645_-	ENSG00000119242	16.821	rs113439251
QTS000024	ftp://ftp.ebi.ac.uk/pub/databases/spot/eQTL/sumstats/QTS000024/QTD000413/QTD000413.cc.tsv.gz	12:122505706:122508218:clu_37606_-	12	123197090	G	C	chr12_123197090_G_C	10	0.025	0.941308	0.0216996	0.294327	SNP	10	400	0.99488	clu_37606_-	ENSG00000111011	72.412	rs77015199
QTS000024	ftp://ftp.ebi.ac.uk/pub/databases/spot/eQTL/sumstats/QTS000024/QTD000413/QTD000413.cc.tsv.gz	12:122981299:122981595:clu_13701_+	12	123197090	G	C	chr12_123197090_G_C	10	0.025	0.261411	-0.275423	0.244493	SNP	10	400	0.99488	clu_13701_+	ENSG00000182196	1.559	rs77015199
QTS000024	ftp://ftp.ebi.ac.uk/pub/databases/spot/eQTL/sumstats/QTS000024/QTD000413/QTD000413.cc.tsv.gz	12:123944364:123944669:clu_37645_-	12	123197090	G	C	chr12_123197090_G_C	10	0.025	0.827912	0.0710273	0.32628	SNP	10	400	0.99488	clu_37645_-	ENSG00000119242	16.821	rs77015199
QTS000024	ftp://ftp.ebi.ac.uk/pub/databases/spot/eQTL/sumstats/QTS000024/QTD000413/QTD000413.cc.tsv.gz	12:123944364:123945644:clu_37645_-	12	123197090	G	C	chr12_123197090_G_C	10	0.025	0.0862572	0.559711	0.324532	SNP	10	400	0.99488	clu_37645_-	ENSG00000119242	16.821	rs77015199
QTS000024	ftp://ftp.ebi.ac.uk/pub/databases/spot/eQTL/sumstats/QTS000024/QTD000413/QTD000413.cc.tsv.gz	12:122505706:122508218:clu_37606_-	12	123197534	G	A	chr12_123197534_G_A	111	0.43	0.049881	0.260492	0.131967	SNP	172	400	0.98324	clu_37606_-	ENSG00000111011	72.412	rs1716180
QTS000024	ftp://ftp.ebi.ac.uk/pub/databases/spot/eQTL/sumstats/QTS000024/QTD000413/QTD000413.cc.tsv.gz	12:122981299:122981595:clu_13701_+	12	123197534	G	A	chr12_123197534_G_A	111	0.43	8.59729e-06	-0.482255	0.105343	SNP	172	400	0.98324	clu_13701_+	ENSG00000182196	1.559	rs1716180
QTS000024	ftp://ftp.ebi.ac.uk/pub/databases/spot/eQTL/sumstats/QTS000024/QTD000413/QTD000413.cc.tsv.gz	12:123944364:123944669:clu_37645_-	12	123197534	G	A	chr12_123197534_G_A	111	0.43	0.657394	-0.0656419	0.147765	SNP	172	400	0.98324	clu_37645_-	ENSG00000119242	16.821	rs1716180
QTS000024	ftp://ftp.ebi.ac.uk/pub/databases/spot/eQTL/sumstats/QTS000024/QTD000413/QTD000413.cc.tsv.gz	12:123944364:123945644:clu_37645_-	12	123197534	G	A	chr12_123197534_G_A	111	0.43	0.0732995	-0.264646	0.146927	SNP	172	400	0.98324	clu_37645_-	ENSG00000119242	16.821	rs1716180
QTS000024	ftp://ftp.ebi.ac.uk/pub/databases/spot/eQTL/sumstats/QTS000024/QTD000413/QTD000413.cc.tsv.gz	12:122505706:122508218:clu_37606_-	12	123197769	G	A	chr12_123197769_G_A	10	0.025	0.944535	0.0205275	0.294658	SNP	10	400	0.99377	clu_37606_-	ENSG00000111011	72.412	rs150378933
QTS000024	ftp://ftp.ebi.ac.uk/pub/databases/spot/eQTL/sumstats/QTS000024/QTD000413/QTD000413.cc.tsv.gz	12:122981299:122981595:clu_13701_+	12	123197769	G	A	chr12_123197769_G_A	10	0.025	0.261947	-0.275423	0.24477	SNP	10	400	0.99377	clu_13701_+	ENSG00000182196	1.559	rs150378933
QTS000024	ftp://ftp.ebi.ac.uk/pub/databases/spot/eQTL/sumstats/QTS000024/QTD000413/QTD000413.cc.tsv.gz	12:123944364:123944669:clu_37645_-	12	123197769	G	A	chr12_123197769_G_A	10	0.025	0.828693	0.0707792	0.326647	SNP	10	400	0.99377	clu_37645_-	ENSG00000119242	16.821	rs150378933
QTS000024	ftp://ftp.ebi.ac.uk/pub/databases/spot/eQTL/sumstats/QTS000024/QTD000413/QTD000413.cc.tsv.gz	12:123944364:123945644:clu_37645_-	12	123197769	G	A	chr12_123197769_G_A	10	0.025	0.0853954	0.56187	0.324882	SNP	10	400	0.99377	clu_37645_-	ENSG00000119242	16.821	rs150378933
QTS000024	ftp://ftp.ebi.ac.uk/pub/databases/spot/eQTL/sumstats/QTS000024/QTD000413/QTD000413.cc.tsv.gz	12:122505706:122508218:clu_37606_-	12	123197790	GA	G	chr12_123197790_GA_G	16	0.0425	0.933477	0.0186582	0.223225	INDEL	17	400	0.96898	clu_37606_-	ENSG00000111011	72.412	rs796337064
QTS000024	ftp://ftp.ebi.ac.uk/pub/databases/spot/eQTL/sumstats/QTS000024/QTD000413/QTD000413.cc.tsv.gz	12:122981299:122981595:clu_13701_+	12	123197790	GA	G	chr12_123197790_GA_G	16	0.0425	0.147235	-0.269275	0.18501	INDEL	17	400	0.96898	clu_13701_+	ENSG00000182196	1.559	rs796337064
QTS000024	ftp://ftp.ebi.ac.uk/pub/databases/spot/eQTL/sumstats/QTS000024/QTD000413/QTD000413.cc.tsv.gz	12:123944364:123944669:clu_37645_-	12	123197790	GA	G	chr12_123197790_GA_G	16	0.0425	0.6413	-0.115424	0.247347	INDEL	17	400	0.96898	clu_37645_-	ENSG00000119242	16.821	rs796337064
QTS000024	ftp://ftp.ebi.ac.uk/pub/databases/spot/eQTL/sumstats/QTS000024/QTD000413/QTD000413.cc.tsv.gz	12:123944364:123945644:clu_37645_-	12	123197790	GA	G	chr12_123197790_GA_G	16	0.0425	0.518672	0.160252	0.247826	INDEL	17	400	0.96898	clu_37645_-	ENSG00000119242	16.821	rs796337064
QTS000024	ftp://ftp.ebi.ac.uk/pub/databases/spot/eQTL/sumstats/QTS000024/QTD000413/QTD000413.cc.tsv.gz	12:122505706:122508218:clu_37606_-	12	123197849	C	T	chr12_123197849_C_T	106	0.41	0.0629164	0.240248	0.128402	SNP	164	400	0.98263	clu_37606_-	ENSG00000111011	72.412	rs11614406
QTS000024	ftp://ftp.ebi.ac.uk/pub/databases/spot/eQTL/sumstats/QTS000024/QTD000413/QTD000413.cc.tsv.gz	12:122981299:122981595:clu_13701_+	12	123197849	C	T	chr12_123197849_C_T	106	0.41	2.70896e-08	-0.577063	0.0993542	SNP	164	400	0.98263	clu_13701_+	ENSG00000182196	1.559	rs11614406
QTS000024	ftp://ftp.ebi.ac.uk/pub/databases/spot/eQTL/sumstats/QTS000024/QTD000413/QTD000413.cc.tsv.gz	12:123944364:123944669:clu_37645_-	12	123197849	C	T	chr12_123197849_C_T	106	0.41	0.0890281	-0.243741	0.142577	SNP	164	400	0.98263	clu_37645_-	ENSG00000119242	16.821	rs11614406
QTS000024	ftp://ftp.ebi.ac.uk/pub/databases/spot/eQTL/sumstats/QTS000024/QTD000413/QTD000413.cc.tsv.gz	12:123944364:123945644:clu_37645_-	12	123197849	C	T	chr12_123197849_C_T	106	0.41	0.702924	0.0550027	0.143998	SNP	164	400	0.98263	clu_37645_-	ENSG00000119242	16.821	rs11614406
QTS000024	ftp://ftp.ebi.ac.uk/pub/databases/spot/eQTL/sumstats/QTS000024/QTD000413/QTD000413.cc.tsv.gz	12:122505706:122508218:clu_37606_-	12	123198047	G	A	chr12_123198047_G_A	98	0.385	0.0558532	0.258492	0.134332	SNP	154	400	0.98269	clu_37606_-	ENSG00000111011	72.412	rs11610710
QTS000024	ftp://ftp.ebi.ac.uk/pub/databases/spot/eQTL/sumstats/QTS000024/QTD000413/QTD000413.cc.tsv.gz	12:122981299:122981595:clu_13701_+	12	123198047	G	A	chr12_123198047_G_A	98	0.385	1.46323e-07	-0.573672	0.104923	SNP	154	400	0.98269	clu_13701_+	ENSG00000182196	1.559	rs11610710
QTS000024	ftp://ftp.ebi.ac.uk/pub/databases/spot/eQTL/sumstats/QTS000024/QTD000413/QTD000413.cc.tsv.gz	12:123944364:123944669:clu_37645_-	12	123198047	G	A	chr12_123198047_G_A	98	0.385	0.0597946	-0.282154	0.148978	SNP	154	400	0.98269	clu_37645_-	ENSG00000119242	16.821	rs11610710
QTS000024	ftp://ftp.ebi.ac.uk/pub/databases/spot/eQTL/sumstats/QTS000024/QTD000413/QTD000413.cc.tsv.gz	12:123944364:123945644:clu_37645_-	12	123198047	G	A	chr12_123198047_G_A	98	0.385	0.697933	-0.0585897	0.150726	SNP	154	400	0.98269	clu_37645_-	ENSG00000119242	16.821	rs11610710
QTS000024	ftp://ftp.ebi.ac.uk/pub/databases/spot/eQTL/sumstats/QTS000024/QTD000413/QTD000413.cc.tsv.gz	12:122505706:122508218:clu_37606_-	12	123198083	C	CA	chr12_123198083_C_CA	23	0.06	0.545443	0.113155	0.18681	INDEL	24	400	0.94617	clu_37606_-	ENSG00000111011	72.412	rs1285659220
QTS000024	ftp://ftp.ebi.ac.uk/pub/databases/spot/eQTL/sumstats/QTS000024/QTD000413/QTD000413.cc.tsv.gz	12:122505706:122508218:clu_37606_-	12	123198083	C	CA	chr12_123198083_C_CA	23	0.06	0.545443	0.113155	0.18681	INDEL	24	400	0.94617	clu_37606_-	ENSG00000111011	72.412	rs72059632
QTS000024	ftp://ftp.ebi.ac.uk/pub/databases/spot/eQTL/sumstats/QTS000024/QTD000413/QTD000413.cc.tsv.gz	12:122505706:122508218:clu_37606_-	12	123198083	CA	C	chr12_123198083_CA_C	9	0.0225	0.351558	-0.295705	0.316625	INDEL	9	400	0.9323	clu_37606_-	ENSG00000111011	72.412	rs1427091150
QTS000024	ftp://ftp.ebi.ac.uk/pub/databases/spot/eQTL/sumstats/QTS000024/QTD000413/QTD000413.cc.tsv.gz	12:122981299:122981595:clu_13701_+	12	123198083	C	CA	chr12_123198083_C_CA	23	0.06	0.141326	0.228894	0.154953	INDEL	24	400	0.94617	clu_13701_+	ENSG00000182196	1.559	rs1285659220
QTS000024	ftp://ftp.ebi.ac.uk/pub/databases/spot/eQTL/sumstats/QTS000024/QTD000413/QTD000413.cc.tsv.gz	12:122981299:122981595:clu_13701_+	12	123198083	C	CA	chr12_123198083_C_CA	23	0.06	0.141326	0.228894	0.154953	INDEL	24	400	0.94617	clu_13701_+	ENSG00000182196	1.559	rs72059632
QTS000024	ftp://ftp.ebi.ac.uk/pub/databases/spot/eQTL/sumstats/QTS000024/QTD000413/QTD000413.cc.tsv.gz	12:122981299:122981595:clu_13701_+	12	123198083	CA	C	chr12_123198083_CA_C	9	0.0225	0.00218878	0.801239	0.257891	INDEL	9	400	0.9323	clu_13701_+	ENSG00000182196	1.559	rs1427091150
QTS000024	ftp://ftp.ebi.ac.uk/pub/databases/spot/eQTL/sumstats/QTS000024/QTD000413/QTD000413.cc.tsv.gz	12:123944364:123944669:clu_37645_-	12	123198083	C	CA	chr12_123198083_C_CA	23	0.06	0.0700278	0.374448	0.205484	INDEL	24	400	0.94617	clu_37645_-	ENSG00000119242	16.821	rs1285659220
QTS000024	ftp://ftp.ebi.ac.uk/pub/databases/spot/eQTL/sumstats/QTS000024/QTD000413/QTD000413.cc.tsv.gz	12:123944364:123944669:clu_37645_-	12	123198083	C	CA	chr12_123198083_C_CA	23	0.06	0.0700278	0.374448	0.205484	INDEL	24	400	0.94617	clu_37645_-	ENSG00000119242	16.821	rs72059632
QTS000024	ftp://ftp.ebi.ac.uk/pub/databases/spot/eQTL/sumstats/QTS000024/QTD000413/QTD000413.cc.tsv.gz	12:123944364:123944669:clu_37645_-	12	123198083	CA	C	chr12_123198083_CA_C	9	0.0225	0.392456	0.301013	0.351168	INDEL	9	400	0.9323	clu_37645_-	ENSG00000119242	16.821	rs1427091150
QTS000024	ftp://ftp.ebi.ac.uk/pub/databases/spot/eQTL/sumstats/QTS000024/QTD000413/QTD000413.cc.tsv.gz	12:123944364:123945644:clu_37645_-	12	123198083	C	CA	chr12_123198083_C_CA	23	0.06	0.636253	-0.0983967	0.207708	INDEL	24	400	0.94617	clu_37645_-	ENSG00000119242	16.821	rs1285659220
QTS000024	ftp://ftp.ebi.ac.uk/pub/databases/spot/eQTL/sumstats/QTS000024/QTD000413/QTD000413.cc.tsv.gz	12:123944364:123945644:clu_37645_-	12	123198083	C	CA	chr12_123198083_C_CA	23	0.06	0.636253	-0.0983967	0.207708	INDEL	24	400	0.94617	clu_37645_-	ENSG00000119242	16.821	rs72059632
QTS000024	ftp://ftp.ebi.ac.uk/pub/databases/spot/eQTL/sumstats/QTS000024/QTD000413/QTD000413.cc.tsv.gz	12:123944364:123945644:clu_37645_-	12	123198083	CA	C	chr12_123198083_CA_C	9	0.0225	0.43806	0.273685	0.352163	INDEL	9	400	0.9323	clu_37645_-	ENSG00000119242	16.821	rs1427091150
QTS000024	ftp://ftp.ebi.ac.uk/pub/databases/spot/eQTL/sumstats/QTS000024/QTD000413/QTD000413.cc.tsv.gz	12:122505706:122508218:clu_37606_-	12	123198608	A	G	chr12_123198608_A_G	118	0.455	0.056752	0.241782	0.126111	SNP	182	400	0.98302	clu_37606_-	ENSG00000111011	72.412	rs1790089
QTS000024	ftp://ftp.ebi.ac.uk/pub/databases/spot/eQTL/sumstats/QTS000024/QTD000413/QTD000413.cc.tsv.gz	12:122981299:122981595:clu_13701_+	12	123198608	A	G	chr12_123198608_A_G	118	0.455	1.86879e-06	-0.491521	0.0998148	SNP	182	400	0.98302	clu_13701_+	ENSG00000182196	1.559	rs1790089
QTS000024	ftp://ftp.ebi.ac.uk/pub/databases/spot/eQTL/sumstats/QTS000024/QTD000413/QTD000413.cc.tsv.gz	12:123944364:123944669:clu_37645_-	12	123198608	A	G	chr12_123198608_A_G	118	0.455	0.741831	-0.0465716	0.141159	SNP	182	400	0.98302	clu_37645_-	ENSG00000119242	16.821	rs1790089
QTS000024	ftp://ftp.ebi.ac.uk/pub/databases/spot/eQTL/sumstats/QTS000024/QTD000413/QTD000413.cc.tsv.gz	12:123944364:123945644:clu_37645_-	12	123198608	A	G	chr12_123198608_A_G	118	0.455	0.334364	-0.136659	0.141193	SNP	182	400	0.98302	clu_37645_-	ENSG00000119242	16.821	rs1790089
QTS000024	ftp://ftp.ebi.ac.uk/pub/databases/spot/eQTL/sumstats/QTS000024/QTD000413/QTD000413.cc.tsv.gz	12:122505706:122508218:clu_37606_-	12	123199016	C	T	chr12_123199016_C_T	118	0.455	0.0566828	0.241863	0.126118	SNP	182	400	0.98295	clu_37606_-	ENSG00000111011	72.412	rs1790126
QTS000024	ftp://ftp.ebi.ac.uk/pub/databases/spot/eQTL/sumstats/QTS000024/QTD000413/QTD000413.cc.tsv.gz	12:122981299:122981595:clu_13701_+	12	123199016	C	T	chr12_123199016_C_T	118	0.455	1.87326e-06	-0.491504	0.099822	SNP	182	400	0.98295	clu_13701_+	ENSG00000182196	1.559	rs1790126
QTS000024	ftp://ftp.ebi.ac.uk/pub/databases/spot/eQTL/sumstats/QTS000024/QTD000413/QTD000413.cc.tsv.gz	12:123944364:123944669:clu_37645_-	12	123199016	C	T	chr12_123199016_C_T	118	0.455	0.74181	-0.0465783	0.141167	SNP	182	400	0.98295	clu_37645_-	ENSG00000119242	16.821	rs1790126
QTS000024	ftp://ftp.ebi.ac.uk/pub/databases/spot/eQTL/sumstats/QTS000024/QTD000413/QTD000413.cc.tsv.gz	12:123944364:123945644:clu_37645_-	12	123199016	C	T	chr12_123199016_C_T	118	0.455	0.334366	-0.136667	0.141202	SNP	182	400	0.98295	clu_37645_-	ENSG00000119242	16.821	rs1790126
QTS000024	ftp://ftp.ebi.ac.uk/pub/databases/spot/eQTL/sumstats/QTS000024/QTD000413/QTD000413.cc.tsv.gz	12:122505706:122508218:clu_37606_-	12	123199121	T	C	chr12_123199121_T_C	5	0.0125	0.366754	0.398179	0.440079	SNP	5	400	0.90232	clu_37606_-	ENSG00000111011	72.412	rs7312706
QTS000024	ftp://ftp.ebi.ac.uk/pub/databases/spot/eQTL/sumstats/QTS000024/QTD000413/QTD000413.cc.tsv.gz	12:122981299:122981595:clu_13701_+	12	123199121	T	C	chr12_123199121_T_C	5	0.0125	0.938765	0.0282799	0.367619	SNP	5	400	0.90232	clu_13701_+	ENSG00000182196	1.559	rs7312706
QTS000024	ftp://ftp.ebi.ac.uk/pub/databases/spot/eQTL/sumstats/QTS000024/QTD000413/QTD000413.cc.tsv.gz	12:123944364:123944669:clu_37645_-	12	123199121	T	C	chr12_123199121_T_C	5	0.0125	0.990695	0.00571019	0.488989	SNP	5	400	0.90232	clu_37645_-	ENSG00000119242	16.821	rs7312706
QTS000024	ftp://ftp.ebi.ac.uk/pub/databases/spot/eQTL/sumstats/QTS000024/QTD000413/QTD000413.cc.tsv.gz	12:123944364:123945644:clu_37645_-	12	123199121	T	C	chr12_123199121_T_C	5	0.0125	0.896156	-0.0640654	0.490179	SNP	5	400	0.90232	clu_37645_-	ENSG00000119242	16.821	rs7312706
QTS000024	ftp://ftp.ebi.ac.uk/pub/databases/spot/eQTL/sumstats/QTS000024/QTD000413/QTD000413.cc.tsv.gz	12:122505706:122508218:clu_37606_-	12	123199228	C	A	chr12_123199228_C_A	6	0.0175	0.983026	0.00679527	0.318962	SNP	7	400	0.99436	clu_37606_-	ENSG00000111011	72.412	rs58570201
QTS000024	ftp://ftp.ebi.ac.uk/pub/databases/spot/eQTL/sumstats/QTS000024/QTD000413/QTD000413.cc.tsv.gz	12:122981299:122981595:clu_13701_+	12	123199228	C	A	chr12_123199228_C_A	6	0.0175	0.405894	-0.221059	0.265363	SNP	7	400	0.99436	clu_13701_+	ENSG00000182196	1.559	rs58570201
QTS000024	ftp://ftp.ebi.ac.uk/pub/databases/spot/eQTL/sumstats/QTS000024/QTD000413/QTD000413.cc.tsv.gz	12:123944364:123944669:clu_37645_-	12	123199228	C	A	chr12_123199228_C_A	6	0.0175	0.360013	-0.323761	0.352828	SNP	7	400	0.99436	clu_37645_-	ENSG00000119242	16.821	rs58570201
QTS000024	ftp://ftp.ebi.ac.uk/pub/databases/spot/eQTL/sumstats/QTS000024/QTD000413/QTD000413.cc.tsv.gz	12:123944364:123945644:clu_37645_-	12	123199228	C	A	chr12_123199228_C_A	6	0.0175	0.446637	-0.269944	0.353951	SNP	7	400	0.99436	clu_37645_-	ENSG00000119242	16.821	rs58570201
QTS000024	ftp://ftp.ebi.ac.uk/pub/databases/spot/eQTL/sumstats/QTS000024/QTD000413/QTD000413.cc.tsv.gz	12:122505706:122508218:clu_37606_-	12	123199429	T	C	chr12_123199429_T_C	10	0.025	0.939866	0.0222233	0.294189	SNP	10	400	0.99567	clu_37606_-	ENSG00000111011	72.412	rs74240768
QTS000024	ftp://ftp.ebi.ac.uk/pub/databases/spot/eQTL/sumstats/QTS000024/QTD000413/QTD000413.cc.tsv.gz	12:122981299:122981595:clu_13701_+	12	123199429	T	C	chr12_123199429_T_C	10	0.025	0.26114	-0.27545	0.244378	SNP	10	400	0.99567	clu_13701_+	ENSG00000182196	1.559	rs74240768
QTS000024	ftp://ftp.ebi.ac.uk/pub/databases/spot/eQTL/sumstats/QTS000024/QTD000413/QTD000413.cc.tsv.gz	12:123944364:123944669:clu_37645_-	12	123199429	T	C	chr12_123199429_T_C	10	0.025	0.827769	0.071054	0.326127	SNP	10	400	0.99567	clu_37645_-	ENSG00000119242	16.821	rs74240768
QTS000024	ftp://ftp.ebi.ac.uk/pub/databases/spot/eQTL/sumstats/QTS000024/QTD000413/QTD000413.cc.tsv.gz	12:123944364:123945644:clu_37645_-	12	123199429	T	C	chr12_123199429_T_C	10	0.025	0.0865432	0.558945	0.324385	SNP	10	400	0.99567	clu_37645_-	ENSG00000119242	16.821	rs74240768
QTS000024	ftp://ftp.ebi.ac.uk/pub/databases/spot/eQTL/sumstats/QTS000024/QTD000413/QTD000413.cc.tsv.gz	12:122505706:122508218:clu_37606_-	12	123199456	G	A	chr12_123199456_G_A	16	0.04	0.411425	0.204241	0.248091	SNP	16	400	0.99862	clu_37606_-	ENSG00000111011	72.412	rs61955270
QTS000024	ftp://ftp.ebi.ac.uk/pub/databases/spot/eQTL/sumstats/QTS000024/QTD000413/QTD000413.cc.tsv.gz	12:122981299:122981595:clu_13701_+	12	123199456	G	A	chr12_123199456_G_A	16	0.04	0.126731	-0.315797	0.205862	SNP	16	400	0.99862	clu_13701_+	ENSG00000182196	1.559	rs61955270
QTS000024	ftp://ftp.ebi.ac.uk/pub/databases/spot/eQTL/sumstats/QTS000024/QTD000413/QTD000413.cc.tsv.gz	12:123944364:123944669:clu_37645_-	12	123199456	G	A	chr12_123199456_G_A	16	0.04	0.489562	-0.190548	0.275203	SNP	16	400	0.99862	clu_37645_-	ENSG00000119242	16.821	rs61955270
QTS000024	ftp://ftp.ebi.ac.uk/pub/databases/spot/eQTL/sumstats/QTS000024/QTD000413/QTD000413.cc.tsv.gz	12:123944364:123945644:clu_37645_-	12	123199456	G	A	chr12_123199456_G_A	16	0.04	0.0436354	-0.555028	0.273212	SNP	16	400	0.99862	clu_37645_-	ENSG00000119242	16.821	rs61955270
QTS000024	ftp://ftp.ebi.ac.uk/pub/databases/spot/eQTL/sumstats/QTS000024/QTD000413/QTD000413.cc.tsv.gz	12:122505706:122508218:clu_37606_-	12	123199478	A	G	chr12_123199478_A_G	5	0.0125	0.0668594	0.767166	0.416152	SNP	5	400	0.99862	clu_37606_-	ENSG00000111011	72.412	rs112354496
QTS000024	ftp://ftp.ebi.ac.uk/pub/databases/spot/eQTL/sumstats/QTS000024/QTD000413/QTD000413.cc.tsv.gz	12:122981299:122981595:clu_13701_+	12	123199478	A	G	chr12_123199478_A_G	5	0.0125	0.54068	0.214331	0.349687	SNP	5	400	0.99862	clu_13701_+	ENSG00000182196	1.559	rs112354496
QTS000024	ftp://ftp.ebi.ac.uk/pub/databases/spot/eQTL/sumstats/QTS000024/QTD000413/QTD000413.cc.tsv.gz	12:123944364:123944669:clu_37645_-	12	123199478	A	G	chr12_123199478_A_G	5	0.0125	0.133296	0.697788	0.462767	SNP	5	400	0.99862	clu_37645_-	ENSG00000119242	16.821	rs112354496
QTS000024	ftp://ftp.ebi.ac.uk/pub/databases/spot/eQTL/sumstats/QTS000024/QTD000413/QTD000413.cc.tsv.gz	12:123944364:123945644:clu_37645_-	12	123199478	A	G	chr12_123199478_A_G	5	0.0125	0.934835	0.038215	0.466748	SNP	5	400	0.99862	clu_37645_-	ENSG00000119242	16.821	rs112354496
QTS000024	ftp://ftp.ebi.ac.uk/pub/databases/spot/eQTL/sumstats/QTS000024/QTD000413/QTD000413.cc.tsv.gz	12:122505706:122508218:clu_37606_-	12	123199661	C	T	chr12_123199661_C_T	10	0.025	0.939866	0.0222233	0.294189	SNP	10	400	0.99567	clu_37606_-	ENSG00000111011	72.412	rs79169804
QTS000024	ftp://ftp.ebi.ac.uk/pub/databases/spot/eQTL/sumstats/QTS000024/QTD000413/QTD000413.cc.tsv.gz	12:122981299:122981595:clu_13701_+	12	123199661	C	T	chr12_123199661_C_T	10	0.025	0.26114	-0.27545	0.244378	SNP	10	400	0.99567	clu_13701_+	ENSG00000182196	1.559	rs79169804
QTS000024	ftp://ftp.ebi.ac.uk/pub/databases/spot/eQTL/sumstats/QTS000024/QTD000413/QTD000413.cc.tsv.gz	12:123944364:123944669:clu_37645_-	12	123199661	C	T	chr12_123199661_C_T	10	0.025	0.827769	0.071054	0.326127	SNP	10	400	0.99567	clu_37645_-	ENSG00000119242	16.821	rs79169804
QTS000024	ftp://ftp.ebi.ac.uk/pub/databases/spot/eQTL/sumstats/QTS000024/QTD000413/QTD000413.cc.tsv.gz	12:123944364:123945644:clu_37645_-	12	123199661	C	T	chr12_123199661_C_T	10	0.025	0.0865432	0.558945	0.324385	SNP	10	400	0.99567	clu_37645_-	ENSG00000119242	16.821	rs79169804
QTS000024	ftp://ftp.ebi.ac.uk/pub/databases/spot/eQTL/sumstats/QTS000024/QTD000413/QTD000413.cc.tsv.gz	12:122505706:122508218:clu_37606_-	12	123200235	GA	G	chr12_123200235_GA_G	118	0.455	0.056752	0.241782	0.126111	INDEL	182	400	0.98302	clu_37606_-	ENSG00000111011	72.412	rs34504888
QTS000024	ftp://ftp.ebi.ac.uk/pub/databases/spot/eQTL/sumstats/QTS000024/QTD000413/QTD000413.cc.tsv.gz	12:122981299:122981595:clu_13701_+	12	123200235	GA	G	chr12_123200235_GA_G	118	0.455	1.86879e-06	-0.491521	0.0998148	INDEL	182	400	0.98302	clu_13701_+	ENSG00000182196	1.559	rs34504888
QTS000024	ftp://ftp.ebi.ac.uk/pub/databases/spot/eQTL/sumstats/QTS000024/QTD000413/QTD000413.cc.tsv.gz	12:123944364:123944669:clu_37645_-	12	123200235	GA	G	chr12_123200235_GA_G	118	0.455	0.741831	-0.0465716	0.141159	INDEL	182	400	0.98302	clu_37645_-	ENSG00000119242	16.821	rs34504888
QTS000024	ftp://ftp.ebi.ac.uk/pub/databases/spot/eQTL/sumstats/QTS000024/QTD000413/QTD000413.cc.tsv.gz	12:123944364:123945644:clu_37645_-	12	123200235	GA	G	chr12_123200235_GA_G	118	0.455	0.334364	-0.136659	0.141193	INDEL	182	400	0.98302	clu_37645_-	ENSG00000119242	16.821	rs34504888
QTS000024	ftp://ftp.ebi.ac.uk/pub/databases/spot/eQTL/sumstats/QTS000024/QTD000413/QTD000413.cc.tsv.gz	12:122505706:122508218:clu_37606_-	12	123200300	CT	C	chr12_123200300_CT_C	10	0.025	0.939763	0.0222616	0.294192	INDEL	10	400	0.99525	clu_37606_-	ENSG00000111011	72.412	rs200819299
QTS000024	ftp://ftp.ebi.ac.uk/pub/databases/spot/eQTL/sumstats/QTS000024/QTD000413/QTD000413.cc.tsv.gz	12:122981299:122981595:clu_13701_+	12	123200300	CT	C	chr12_123200300_CT_C	10	0.025	0.260966	-0.275553	0.24438	INDEL	10	400	0.99525	clu_13701_+	ENSG00000182196	1.559	rs200819299
QTS000024	ftp://ftp.ebi.ac.uk/pub/databases/spot/eQTL/sumstats/QTS000024/QTD000413/QTD000413.cc.tsv.gz	12:123944364:123944669:clu_37645_-	12	123200300	CT	C	chr12_123200300_CT_C	10	0.025	0.82741	0.0712052	0.326131	INDEL	10	400	0.99525	clu_37645_-	ENSG00000119242	16.821	rs200819299
QTS000024	ftp://ftp.ebi.ac.uk/pub/databases/spot/eQTL/sumstats/QTS000024/QTD000413/QTD000413.cc.tsv.gz	12:123944364:123945644:clu_37645_-	12	123200300	CT	C	chr12_123200300_CT_C	10	0.025	0.0865832	0.55888	0.324389	INDEL	10	400	0.99525	clu_37645_-	ENSG00000119242	16.821	rs200819299
QTS000024	ftp://ftp.ebi.ac.uk/pub/databases/spot/eQTL/sumstats/QTS000024/QTD000413/QTD000413.cc.tsv.gz	12:122505706:122508218:clu_37606_-	12	123201231	C	CTGTTT	chr12_123201231_C_CTGTTT	118	0.455	0.0552153	0.243413	0.126162	INDEL	182	400	0.98269	clu_37606_-	ENSG00000111011	72.412	rs113868350
QTS000024	ftp://ftp.ebi.ac.uk/pub/databases/spot/eQTL/sumstats/QTS000024/QTD000413/QTD000413.cc.tsv.gz	12:122505706:122508218:clu_37606_-	12	123201231	C	CTGTTT	chr12_123201231_C_CTGTTT	118	0.455	0.0552153	0.243413	0.126162	INDEL	182	400	0.98269	clu_37606_-	ENSG00000111011	72.412	rs397751809
QTS000024	ftp://ftp.ebi.ac.uk/pub/databases/spot/eQTL/sumstats/QTS000024/QTD000413/QTD000413.cc.tsv.gz	12:122981299:122981595:clu_13701_+	12	123201231	C	CTGTTT	chr12_123201231_C_CTGTTT	118	0.455	1.86767e-06	-0.491791	0.0998669	INDEL	182	400	0.98269	clu_13701_+	ENSG00000182196	1.559	rs113868350
QTS000024	ftp://ftp.ebi.ac.uk/pub/databases/spot/eQTL/sumstats/QTS000024/QTD000413/QTD000413.cc.tsv.gz	12:122981299:122981595:clu_13701_+	12	123201231	C	CTGTTT	chr12_123201231_C_CTGTTT	118	0.455	1.86767e-06	-0.491791	0.0998669	INDEL	182	400	0.98269	clu_13701_+	ENSG00000182196	1.559	rs397751809
QTS000024	ftp://ftp.ebi.ac.uk/pub/databases/spot/eQTL/sumstats/QTS000024/QTD000413/QTD000413.cc.tsv.gz	12:123944364:123944669:clu_37645_-	12	123201231	C	CTGTTT	chr12_123201231_C_CTGTTT	118	0.455	0.740667	-0.046814	0.141233	INDEL	182	400	0.98269	clu_37645_-	ENSG00000119242	16.821	rs113868350
QTS000024	ftp://ftp.ebi.ac.uk/pub/databases/spot/eQTL/sumstats/QTS000024/QTD000413/QTD000413.cc.tsv.gz	12:123944364:123944669:clu_37645_-	12	123201231	C	CTGTTT	chr12_123201231_C_CTGTTT	118	0.455	0.740667	-0.046814	0.141233	INDEL	182	400	0.98269	clu_37645_-	ENSG00000119242	16.821	rs397751809
QTS000024	ftp://ftp.ebi.ac.uk/pub/databases/spot/eQTL/sumstats/QTS000024/QTD000413/QTD000413.cc.tsv.gz	12:123944364:123945644:clu_37645_-	12	123201231	C	CTGTTT	chr12_123201231_C_CTGTTT	118	0.455	0.340776	-0.134933	0.141277	INDEL	182	400	0.98269	clu_37645_-	ENSG00000119242	16.821	rs113868350
QTS000024	ftp://ftp.ebi.ac.uk/pub/databases/spot/eQTL/sumstats/QTS000024/QTD000413/QTD000413.cc.tsv.gz	12:123944364:123945644:clu_37645_-	12	123201231	C	CTGTTT	chr12_123201231_C_CTGTTT	118	0.455	0.340776	-0.134933	0.141277	INDEL	182	400	0.98269	clu_37645_-	ENSG00000119242	16.821	rs397751809
QTS000024	ftp://ftp.ebi.ac.uk/pub/databases/spot/eQTL/sumstats/QTS000024/QTD000413/QTD000413.cc.tsv.gz	12:122505706:122508218:clu_37606_-	12	123201580	A	C	chr12_123201580_A_C	118	0.455	0.0552223	0.243401	0.126159	SNP	182	400	0.98271	clu_37606_-	ENSG00000111011	72.412	rs1716182
QTS000024	ftp://ftp.ebi.ac.uk/pub/databases/spot/eQTL/sumstats/QTS000024/QTD000413/QTD000413.cc.tsv.gz	12:122981299:122981595:clu_13701_+	12	123201580	A	C	chr12_123201580_A_C	118	0.455	1.86822e-06	-0.491775	0.099865	SNP	182	400	0.98271	clu_13701_+	ENSG00000182196	1.559	rs1716182
QTS000024	ftp://ftp.ebi.ac.uk/pub/databases/spot/eQTL/sumstats/QTS000024/QTD000413/QTD000413.cc.tsv.gz	12:123944364:123944669:clu_37645_-	12	123201580	A	C	chr12_123201580_A_C	118	0.455	0.74072	-0.0468031	0.14123	SNP	182	400	0.98271	clu_37645_-	ENSG00000119242	16.821	rs1716182
QTS000024	ftp://ftp.ebi.ac.uk/pub/databases/spot/eQTL/sumstats/QTS000024/QTD000413/QTD000413.cc.tsv.gz	12:123944364:123945644:clu_37645_-	12	123201580	A	C	chr12_123201580_A_C	118	0.455	0.340617	-0.134974	0.141274	SNP	182	400	0.98271	clu_37645_-	ENSG00000119242	16.821	rs1716182
QTS000024	ftp://ftp.ebi.ac.uk/pub/databases/spot/eQTL/sumstats/QTS000024/QTD000413/QTD000413.cc.tsv.gz	12:122505706:122508218:clu_37606_-	12	123201677	T	C	chr12_123201677_T_C	118	0.455	0.0552223	0.243401	0.126159	SNP	182	400	0.98271	clu_37606_-	ENSG00000111011	72.412	rs1402274
QTS000024	ftp://ftp.ebi.ac.uk/pub/databases/spot/eQTL/sumstats/QTS000024/QTD000413/QTD000413.cc.tsv.gz	12:122981299:122981595:clu_13701_+	12	123201677	T	C	chr12_123201677_T_C	118	0.455	1.86822e-06	-0.491775	0.099865	SNP	182	400	0.98271	clu_13701_+	ENSG00000182196	1.559	rs1402274
QTS000024	ftp://ftp.ebi.ac.uk/pub/databases/spot/eQTL/sumstats/QTS000024/QTD000413/QTD000413.cc.tsv.gz	12:123944364:123944669:clu_37645_-	12	123201677	T	C	chr12_123201677_T_C	118	0.455	0.74072	-0.0468031	0.14123	SNP	182	400	0.98271	clu_37645_-	ENSG00000119242	16.821	rs1402274
QTS000024	ftp://ftp.ebi.ac.uk/pub/databases/spot/eQTL/sumstats/QTS000024/QTD000413/QTD000413.cc.tsv.gz	12:123944364:123945644:clu_37645_-	12	123201677	T	C	chr12_123201677_T_C	118	0.455	0.340617	-0.134974	0.141274	SNP	182	400	0.98271	clu_37645_-	ENSG00000119242	16.821	rs1402274
QTS000024	ftp://ftp.ebi.ac.uk/pub/databases/spot/eQTL/sumstats/QTS000024/QTD000413/QTD000413.cc.tsv.gz	12:122505706:122508218:clu_37606_-	12	123203125	G	A	chr12_123203125_G_A	5	0.0125	0.0668724	0.766069	0.415577	SNP	5	400	0.99994	clu_37606_-	ENSG00000111011	72.412	rs113730715
QTS000024	ftp://ftp.ebi.ac.uk/pub/databases/spot/eQTL/sumstats/QTS000024/QTD000413/QTD000413.cc.tsv.gz	12:122981299:122981595:clu_13701_+	12	123203125	G	A	chr12_123203125_G_A	5	0.0125	0.541709	0.213491	0.349205	SNP	5	400	0.99994	clu_13701_+	ENSG00000182196	1.559	rs113730715
QTS000024	ftp://ftp.ebi.ac.uk/pub/databases/spot/eQTL/sumstats/QTS000024/QTD000413/QTD000413.cc.tsv.gz	12:123944364:123944669:clu_37645_-	12	123203125	G	A	chr12_123203125_G_A	5	0.0125	0.133799	0.695927	0.462134	SNP	5	400	0.99994	clu_37645_-	ENSG00000119242	16.821	rs113730715
QTS000024	ftp://ftp.ebi.ac.uk/pub/databases/spot/eQTL/sumstats/QTS000024/QTD000413/QTD000413.cc.tsv.gz	12:123944364:123945644:clu_37645_-	12	123203125	G	A	chr12_123203125_G_A	5	0.0125	0.935345	0.0378628	0.466102	SNP	5	400	0.99994	clu_37645_-	ENSG00000119242	16.821	rs113730715
QTS000024	ftp://ftp.ebi.ac.uk/pub/databases/spot/eQTL/sumstats/QTS000024/QTD000413/QTD000413.cc.tsv.gz	12:122505706:122508218:clu_37606_-	12	123203227	C	T	chr12_123203227_C_T	10	0.025	0.927638	0.026641	0.29295	SNP	10	400	0.99999	clu_37606_-	ENSG00000111011	72.412	rs3759111
QTS000024	ftp://ftp.ebi.ac.uk/pub/databases/spot/eQTL/sumstats/QTS000024/QTD000413/QTD000413.cc.tsv.gz	12:122981299:122981595:clu_13701_+	12	123203227	C	T	chr12_123203227_C_T	10	0.025	0.258867	-0.275598	0.243342	SNP	10	400	0.99999	clu_13701_+	ENSG00000182196	1.559	rs3759111
QTS000024	ftp://ftp.ebi.ac.uk/pub/databases/spot/eQTL/sumstats/QTS000024/QTD000413/QTD000413.cc.tsv.gz	12:123944364:123944669:clu_37645_-	12	123203227	C	T	chr12_123203227_C_T	10	0.025	0.827773	0.0707535	0.324756	SNP	10	400	0.99999	clu_37645_-	ENSG00000119242	16.821	rs3759111
QTS000024	ftp://ftp.ebi.ac.uk/pub/databases/spot/eQTL/sumstats/QTS000024/QTD000413/QTD000413.cc.tsv.gz	12:123944364:123945644:clu_37645_-	12	123203227	C	T	chr12_123203227_C_T	10	0.025	0.0868755	0.556012	0.323026	SNP	10	400	0.99999	clu_37645_-	ENSG00000119242	16.821	rs3759111
QTS000024	ftp://ftp.ebi.ac.uk/pub/databases/spot/eQTL/sumstats/QTS000024/QTD000413/QTD000413.cc.tsv.gz	12:122505706:122508218:clu_37606_-	12	123203681	C	A	chr12_123203681_C_A	10	0.025	0.938994	0.0225397	0.294107	SNP	10	400	0.99598	clu_37606_-	ENSG00000111011	72.412	rs74240769
QTS000024	ftp://ftp.ebi.ac.uk/pub/databases/spot/eQTL/sumstats/QTS000024/QTD000413/QTD000413.cc.tsv.gz	12:122981299:122981595:clu_13701_+	12	123203681	C	A	chr12_123203681_C_A	10	0.025	0.260932	-0.275493	0.244309	SNP	10	400	0.99598	clu_13701_+	ENSG00000182196	1.559	rs74240769
QTS000024	ftp://ftp.ebi.ac.uk/pub/databases/spot/eQTL/sumstats/QTS000024/QTD000413/QTD000413.cc.tsv.gz	12:123944364:123944669:clu_37645_-	12	123203681	C	A	chr12_123203681_C_A	10	0.025	0.827698	0.0710639	0.326037	SNP	10	400	0.99598	clu_37645_-	ENSG00000119242	16.821	rs74240769
QTS000024	ftp://ftp.ebi.ac.uk/pub/databases/spot/eQTL/sumstats/QTS000024/QTD000413/QTD000413.cc.tsv.gz	12:123944364:123945644:clu_37645_-	12	123203681	C	A	chr12_123203681_C_A	10	0.025	0.0867553	0.558416	0.324298	SNP	10	400	0.99598	clu_37645_-	ENSG00000119242	16.821	rs74240769
QTS000024	ftp://ftp.ebi.ac.uk/pub/databases/spot/eQTL/sumstats/QTS000024/QTD000413/QTD000413.cc.tsv.gz	12:122505706:122508218:clu_37606_-	12	123203736	T	A	chr12_123203736_T_A	9	0.0225	0.245655	-0.370132	0.317801	SNP	9	400	0.9906	clu_37606_-	ENSG00000111011	72.412	rs144354883
QTS000024	ftp://ftp.ebi.ac.uk/pub/databases/spot/eQTL/sumstats/QTS000024/QTD000413/QTD000413.cc.tsv.gz	12:122981299:122981595:clu_13701_+	12	123203736	T	A	chr12_123203736_T_A	9	0.0225	0.00286828	0.784274	0.259534	SNP	9	400	0.9906	clu_13701_+	ENSG00000182196	1.559	rs144354883
QTS000024	ftp://ftp.ebi.ac.uk/pub/databases/spot/eQTL/sumstats/QTS000024/QTD000413/QTD000413.cc.tsv.gz	12:123944364:123944669:clu_37645_-	12	123203736	T	A	chr12_123203736_T_A	9	0.0225	0.306776	0.361393	0.352633	SNP	9	400	0.9906	clu_37645_-	ENSG00000119242	16.821	rs144354883
QTS000024	ftp://ftp.ebi.ac.uk/pub/databases/spot/eQTL/sumstats/QTS000024/QTD000413/QTD000413.cc.tsv.gz	12:123944364:123945644:clu_37645_-	12	123203736	T	A	chr12_123203736_T_A	9	0.0225	0.360017	0.324564	0.353705	SNP	9	400	0.9906	clu_37645_-	ENSG00000119242	16.821	rs144354883
QTS000024	ftp://ftp.ebi.ac.uk/pub/databases/spot/eQTL/sumstats/QTS000024/QTD000413/QTD000413.cc.tsv.gz	12:122505706:122508218:clu_37606_-	12	123203937	T	G	chr12_123203937_T_G	111	0.43	0.0479058	0.262976	0.132054	SNP	172	400	0.98263	clu_37606_-	ENSG00000111011	72.412	rs11057189
QTS000024	ftp://ftp.ebi.ac.uk/pub/databases/spot/eQTL/sumstats/QTS000024/QTD000413/QTD000413.cc.tsv.gz	12:122981299:122981595:clu_13701_+	12	123203937	T	G	chr12_123203937_T_G	111	0.43	8.57975e-06	-0.482706	0.10543	SNP	172	400	0.98263	clu_13701_+	ENSG00000182196	1.559	rs11057189
QTS000024	ftp://ftp.ebi.ac.uk/pub/databases/spot/eQTL/sumstats/QTS000024/QTD000413/QTD000413.cc.tsv.gz	12:123944364:123944669:clu_37645_-	12	123203937	T	G	chr12_123203937_T_G	111	0.43	0.658361	-0.0654992	0.14789	SNP	172	400	0.98263	clu_37645_-	ENSG00000119242	16.821	rs11057189
QTS000024	ftp://ftp.ebi.ac.uk/pub/databases/spot/eQTL/sumstats/QTS000024/QTD000413/QTD000413.cc.tsv.gz	12:123944364:123945644:clu_37645_-	12	123203937	T	G	chr12_123203937_T_G	111	0.43	0.0753729	-0.262996	0.147069	SNP	172	400	0.98263	clu_37645_-	ENSG00000119242	16.821	rs11057189
QTS000024	ftp://ftp.ebi.ac.uk/pub/databases/spot/eQTL/sumstats/QTS000024/QTD000413/QTD000413.cc.tsv.gz	12:122505706:122508218:clu_37606_-	12	123204258	C	T	chr12_123204258_C_T	11	0.0275	0.777645	-0.0801483	0.283408	SNP	11	400	0.98716	clu_37606_-	ENSG00000111011	72.412	rs74917517
QTS000024	ftp://ftp.ebi.ac.uk/pub/databases/spot/eQTL/sumstats/QTS000024/QTD000413/QTD000413.cc.tsv.gz	12:122981299:122981595:clu_13701_+	12	123204258	C	T	chr12_123204258_C_T	11	0.0275	0.220497	-0.289291	0.235317	SNP	11	400	0.98716	clu_13701_+	ENSG00000182196	1.559	rs74917517
QTS000024	ftp://ftp.ebi.ac.uk/pub/databases/spot/eQTL/sumstats/QTS000024/QTD000413/QTD000413.cc.tsv.gz	12:123944364:123944669:clu_37645_-	12	123204258	C	T	chr12_123204258_C_T	11	0.0275	0.811922	0.0748772	0.314231	SNP	11	400	0.98716	clu_37645_-	ENSG00000119242	16.821	rs74917517
QTS000024	ftp://ftp.ebi.ac.uk/pub/databases/spot/eQTL/sumstats/QTS000024/QTD000413/QTD000413.cc.tsv.gz	12:123944364:123945644:clu_37645_-	12	123204258	C	T	chr12_123204258_C_T	11	0.0275	0.0611997	0.587807	0.31208	SNP	11	400	0.98716	clu_37645_-	ENSG00000119242	16.821	rs74917517
QTS000024	ftp://ftp.ebi.ac.uk/pub/databases/spot/eQTL/sumstats/QTS000024/QTD000413/QTD000413.cc.tsv.gz	12:122505706:122508218:clu_37606_-	12	123204302	CA	C	chr12_123204302_CA_C	117	0.4525	0.0691017	0.231546	0.126639	INDEL	181	400	0.98139	clu_37606_-	ENSG00000111011	72.412	rs5801508
QTS000024	ftp://ftp.ebi.ac.uk/pub/databases/spot/eQTL/sumstats/QTS000024/QTD000413/QTD000413.cc.tsv.gz	12:122505706:122508218:clu_37606_-	12	123204302	CA	C	chr12_123204302_CA_C	117	0.4525	0.0691017	0.231546	0.126639	INDEL	181	400	0.98139	clu_37606_-	ENSG00000111011	72.412	rs1361980007
QTS000024	ftp://ftp.ebi.ac.uk/pub/databases/spot/eQTL/sumstats/QTS000024/QTD000413/QTD000413.cc.tsv.gz	12:122505706:122508218:clu_37606_-	12	123204302	CA	C	chr12_123204302_CA_C	117	0.4525	0.0691017	0.231546	0.126639	INDEL	181	400	0.98139	clu_37606_-	ENSG00000111011	72.412	rs797014151
QTS000024	ftp://ftp.ebi.ac.uk/pub/databases/spot/eQTL/sumstats/QTS000024/QTD000413/QTD000413.cc.tsv.gz	12:122981299:122981595:clu_13701_+	12	123204302	CA	C	chr12_123204302_CA_C	117	0.4525	3.42962e-06	-0.481074	0.100461	INDEL	181	400	0.98139	clu_13701_+	ENSG00000182196	1.559	rs5801508
QTS000024	ftp://ftp.ebi.ac.uk/pub/databases/spot/eQTL/sumstats/QTS000024/QTD000413/QTD000413.cc.tsv.gz	12:122981299:122981595:clu_13701_+	12	123204302	CA	C	chr12_123204302_CA_C	117	0.4525	3.42962e-06	-0.481074	0.100461	INDEL	181	400	0.98139	clu_13701_+	ENSG00000182196	1.559	rs1361980007
QTS000024	ftp://ftp.ebi.ac.uk/pub/databases/spot/eQTL/sumstats/QTS000024/QTD000413/QTD000413.cc.tsv.gz	12:122981299:122981595:clu_13701_+	12	123204302	CA	C	chr12_123204302_CA_C	117	0.4525	3.42962e-06	-0.481074	0.100461	INDEL	181	400	0.98139	clu_13701_+	ENSG00000182196	1.559	rs797014151
QTS000024	ftp://ftp.ebi.ac.uk/pub/databases/spot/eQTL/sumstats/QTS000024/QTD000413/QTD000413.cc.tsv.gz	12:123944364:123944669:clu_37645_-	12	123204302	CA	C	chr12_123204302_CA_C	117	0.4525	0.835322	-0.0294878	0.14165	INDEL	181	400	0.98139	clu_37645_-	ENSG00000119242	16.821	rs5801508
QTS000024	ftp://ftp.ebi.ac.uk/pub/databases/spot/eQTL/sumstats/QTS000024/QTD000413/QTD000413.cc.tsv.gz	12:123944364:123944669:clu_37645_-	12	123204302	CA	C	chr12_123204302_CA_C	117	0.4525	0.835322	-0.0294878	0.14165	INDEL	181	400	0.98139	clu_37645_-	ENSG00000119242	16.821	rs1361980007
QTS000024	ftp://ftp.ebi.ac.uk/pub/databases/spot/eQTL/sumstats/QTS000024/QTD000413/QTD000413.cc.tsv.gz	12:123944364:123944669:clu_37645_-	12	123204302	CA	C	chr12_123204302_CA_C	117	0.4525	0.835322	-0.0294878	0.14165	INDEL	181	400	0.98139	clu_37645_-	ENSG00000119242	16.821	rs797014151
QTS000024	ftp://ftp.ebi.ac.uk/pub/databases/spot/eQTL/sumstats/QTS000024/QTD000413/QTD000413.cc.tsv.gz	12:123944364:123945644:clu_37645_-	12	123204302	CA	C	chr12_123204302_CA_C	117	0.4525	0.295311	-0.148607	0.141597	INDEL	181	400	0.98139	clu_37645_-	ENSG00000119242	16.821	rs5801508
QTS000024	ftp://ftp.ebi.ac.uk/pub/databases/spot/eQTL/sumstats/QTS000024/QTD000413/QTD000413.cc.tsv.gz	12:123944364:123945644:clu_37645_-	12	123204302	CA	C	chr12_123204302_CA_C	117	0.4525	0.295311	-0.148607	0.141597	INDEL	181	400	0.98139	clu_37645_-	ENSG00000119242	16.821	rs1361980007
QTS000024	ftp://ftp.ebi.ac.uk/pub/databases/spot/eQTL/sumstats/QTS000024/QTD000413/QTD000413.cc.tsv.gz	12:123944364:123945644:clu_37645_-	12	123204302	CA	C	chr12_123204302_CA_C	117	0.4525	0.295311	-0.148607	0.141597	INDEL	181	400	0.98139	clu_37645_-	ENSG00000119242	16.821	rs797014151
QTS000024	ftp://ftp.ebi.ac.uk/pub/databases/spot/eQTL/sumstats/QTS000024/QTD000413/QTD000413.cc.tsv.gz	12:122505706:122508218:clu_37606_-	12	123204781	G	A	chr12_123204781_G_A	5	0.0125	0.954884	0.0237203	0.418706	SNP	5	400	0.98102	clu_37606_-	ENSG00000111011	72.412	rs75338498
QTS000024	ftp://ftp.ebi.ac.uk/pub/databases/spot/eQTL/sumstats/QTS000024/QTD000413/QTD000413.cc.tsv.gz	12:122981299:122981595:clu_13701_+	12	123204781	G	A	chr12_123204781_G_A	5	0.0125	0.73547	-0.118055	0.348894	SNP	5	400	0.98102	clu_13701_+	ENSG00000182196	1.559	rs75338498
QTS000024	ftp://ftp.ebi.ac.uk/pub/databases/spot/eQTL/sumstats/QTS000024/QTD000413/QTD000413.cc.tsv.gz	12:123944364:123944669:clu_37645_-	12	123204781	G	A	chr12_123204781_G_A	5	0.0125	0.315031	0.466403	0.462951	SNP	5	400	0.98102	clu_37645_-	ENSG00000119242	16.821	rs75338498
QTS000024	ftp://ftp.ebi.ac.uk/pub/databases/spot/eQTL/sumstats/QTS000024/QTD000413/QTD000413.cc.tsv.gz	12:123944364:123945644:clu_37645_-	12	123204781	G	A	chr12_123204781_G_A	5	0.0125	0.523974	0.296786	0.464858	SNP	5	400	0.98102	clu_37645_-	ENSG00000119242	16.821	rs75338498
QTS000024	ftp://ftp.ebi.ac.uk/pub/databases/spot/eQTL/sumstats/QTS000024/QTD000413/QTD000413.cc.tsv.gz	12:122505706:122508218:clu_37606_-	12	123204839	T	C	chr12_123204839_T_C	44	0.125	0.137125	0.201334	0.134847	SNP	350	400	0.95457	clu_37606_-	ENSG00000111011	72.412	rs2695479
QTS000024	ftp://ftp.ebi.ac.uk/pub/databases/spot/eQTL/sumstats/QTS000024/QTD000413/QTD000413.cc.tsv.gz	12:122981299:122981595:clu_13701_+	12	123204839	T	C	chr12_123204839_T_C	44	0.125	0.00181536	-0.34853	0.11013	SNP	350	400	0.95457	clu_13701_+	ENSG00000182196	1.559	rs2695479
QTS000024	ftp://ftp.ebi.ac.uk/pub/databases/spot/eQTL/sumstats/QTS000024/QTD000413/QTD000413.cc.tsv.gz	12:123944364:123944669:clu_37645_-	12	123204839	T	C	chr12_123204839_T_C	44	0.125	0.290308	-0.159015	0.149946	SNP	350	400	0.95457	clu_37645_-	ENSG00000119242	16.821	rs2695479
QTS000024	ftp://ftp.ebi.ac.uk/pub/databases/spot/eQTL/sumstats/QTS000024/QTD000413/QTD000413.cc.tsv.gz	12:123944364:123945644:clu_37645_-	12	123204839	T	C	chr12_123204839_T_C	44	0.125	0.303701	-0.155062	0.150342	SNP	350	400	0.95457	clu_37645_-	ENSG00000119242	16.821	rs2695479
QTS000024	ftp://ftp.ebi.ac.uk/pub/databases/spot/eQTL/sumstats/QTS000024/QTD000413/QTD000413.cc.tsv.gz	12:122505706:122508218:clu_37606_-	12	123204974	C	T	chr12_123204974_C_T	37	0.1025	0.0286286	0.338908	0.153643	SNP	359	400	0.99994	clu_37606_-	ENSG00000111011	72.412	rs2695478
QTS000024	ftp://ftp.ebi.ac.uk/pub/databases/spot/eQTL/sumstats/QTS000024/QTD000413/QTD000413.cc.tsv.gz	12:122981299:122981595:clu_13701_+	12	123204974	C	T	chr12_123204974_C_T	37	0.1025	4.73441e-06	-0.578024	0.122579	SNP	359	400	0.99994	clu_13701_+	ENSG00000182196	1.559	rs2695478
QTS000024	ftp://ftp.ebi.ac.uk/pub/databases/spot/eQTL/sumstats/QTS000024/QTD000413/QTD000413.cc.tsv.gz	12:123944364:123944669:clu_37645_-	12	123204974	C	T	chr12_123204974_C_T	37	0.1025	0.133225	-0.25867	0.171517	SNP	359	400	0.99994	clu_37645_-	ENSG00000119242	16.821	rs2695478
QTS000024	ftp://ftp.ebi.ac.uk/pub/databases/spot/eQTL/sumstats/QTS000024/QTD000413/QTD000413.cc.tsv.gz	12:123944364:123945644:clu_37645_-	12	123204974	C	T	chr12_123204974_C_T	37	0.1025	0.0950411	-0.288097	0.171694	SNP	359	400	0.99994	clu_37645_-	ENSG00000119242	16.821	rs2695478
QTS000024	ftp://ftp.ebi.ac.uk/pub/databases/spot/eQTL/sumstats/QTS000024/QTD000413/QTD000413.cc.tsv.gz	12:122505706:122508218:clu_37606_-	12	123205127	C	T	chr12_123205127_C_T	10	0.025	0.927638	0.026641	0.29295	SNP	10	400	0.99999	clu_37606_-	ENSG00000111011	72.412	rs4759407
QTS000024	ftp://ftp.ebi.ac.uk/pub/databases/spot/eQTL/sumstats/QTS000024/QTD000413/QTD000413.cc.tsv.gz	12:122981299:122981595:clu_13701_+	12	123205127	C	T	chr12_123205127_C_T	10	0.025	0.258867	-0.275598	0.243342	SNP	10	400	0.99999	clu_13701_+	ENSG00000182196	1.559	rs4759407
QTS000024	ftp://ftp.ebi.ac.uk/pub/databases/spot/eQTL/sumstats/QTS000024/QTD000413/QTD000413.cc.tsv.gz	12:123944364:123944669:clu_37645_-	12	123205127	C	T	chr12_123205127_C_T	10	0.025	0.827773	0.0707535	0.324756	SNP	10	400	0.99999	clu_37645_-	ENSG00000119242	16.821	rs4759407
QTS000024	ftp://ftp.ebi.ac.uk/pub/databases/spot/eQTL/sumstats/QTS000024/QTD000413/QTD000413.cc.tsv.gz	12:123944364:123945644:clu_37645_-	12	123205127	C	T	chr12_123205127_C_T	10	0.025	0.0868755	0.556012	0.323026	SNP	10	400	0.99999	clu_37645_-	ENSG00000119242	16.821	rs4759407
QTS000024	ftp://ftp.ebi.ac.uk/pub/databases/spot/eQTL/sumstats/QTS000024/QTD000413/QTD000413.cc.tsv.gz	12:122505706:122508218:clu_37606_-	12	123205350	G	A	chr12_123205350_G_A	97	0.3825	0.0650366	0.251833	0.135682	SNP	153	400	0.98294	clu_37606_-	ENSG00000111011	72.412	rs1790129
QTS000024	ftp://ftp.ebi.ac.uk/pub/databases/spot/eQTL/sumstats/QTS000024/QTD000413/QTD000413.cc.tsv.gz	12:122981299:122981595:clu_13701_+	12	123205350	G	A	chr12_123205350_G_A	97	0.3825	2.4526e-07	-0.569237	0.106192	SNP	153	400	0.98294	clu_13701_+	ENSG00000182196	1.559	rs1790129
QTS000024	ftp://ftp.ebi.ac.uk/pub/databases/spot/eQTL/sumstats/QTS000024/QTD000413/QTD000413.cc.tsv.gz	12:123944364:123944669:clu_37645_-	12	123205350	G	A	chr12_123205350_G_A	97	0.3825	0.07859	-0.266289	0.150556	SNP	153	400	0.98294	clu_37645_-	ENSG00000119242	16.821	rs1790129
QTS000024	ftp://ftp.ebi.ac.uk/pub/databases/spot/eQTL/sumstats/QTS000024/QTD000413/QTD000413.cc.tsv.gz	12:123944364:123945644:clu_37645_-	12	123205350	G	A	chr12_123205350_G_A	97	0.3825	0.675546	-0.0637738	0.152127	SNP	153	400	0.98294	clu_37645_-	ENSG00000119242	16.821	rs1790129
QTS000024	ftp://ftp.ebi.ac.uk/pub/databases/spot/eQTL/sumstats/QTS000024/QTD000413/QTD000413.cc.tsv.gz	12:122505706:122508218:clu_37606_-	12	123206302	C	CA	chr12_123206302_C_CA	114	0.4375	0.0385761	0.265613	0.127481	INDEL	175	400	0.97785	clu_37606_-	ENSG00000111011	72.412	rs56381254
QTS000024	ftp://ftp.ebi.ac.uk/pub/databases/spot/eQTL/sumstats/QTS000024/QTD000413/QTD000413.cc.tsv.gz	12:122505706:122508218:clu_37606_-	12	123206302	C	CA	chr12_123206302_C_CA	114	0.4375	0.0385761	0.265613	0.127481	INDEL	175	400	0.97785	clu_37606_-	ENSG00000111011	72.412	rs397933531
QTS000024	ftp://ftp.ebi.ac.uk/pub/databases/spot/eQTL/sumstats/QTS000024/QTD000413/QTD000413.cc.tsv.gz	12:122981299:122981595:clu_13701_+	12	123206302	C	CA	chr12_123206302_C_CA	114	0.4375	2.78749e-06	-0.489754	0.101288	INDEL	175	400	0.97785	clu_13701_+	ENSG00000182196	1.559	rs56381254
QTS000024	ftp://ftp.ebi.ac.uk/pub/databases/spot/eQTL/sumstats/QTS000024/QTD000413/QTD000413.cc.tsv.gz	12:122981299:122981595:clu_13701_+	12	123206302	C	CA	chr12_123206302_C_CA	114	0.4375	2.78749e-06	-0.489754	0.101288	INDEL	175	400	0.97785	clu_13701_+	ENSG00000182196	1.559	rs397933531
QTS000024	ftp://ftp.ebi.ac.uk/pub/databases/spot/eQTL/sumstats/QTS000024/QTD000413/QTD000413.cc.tsv.gz	12:123944364:123944669:clu_37645_-	12	123206302	C	CA	chr12_123206302_C_CA	114	0.4375	0.401475	-0.120011	0.142713	INDEL	175	400	0.97785	clu_37645_-	ENSG00000119242	16.821	rs56381254
QTS000024	ftp://ftp.ebi.ac.uk/pub/databases/spot/eQTL/sumstats/QTS000024/QTD000413/QTD000413.cc.tsv.gz	12:123944364:123944669:clu_37645_-	12	123206302	C	CA	chr12_123206302_C_CA	114	0.4375	0.401475	-0.120011	0.142713	INDEL	175	400	0.97785	clu_37645_-	ENSG00000119242	16.821	rs397933531
QTS000024	ftp://ftp.ebi.ac.uk/pub/databases/spot/eQTL/sumstats/QTS000024/QTD000413/QTD000413.cc.tsv.gz	12:123944364:123945644:clu_37645_-	12	123206302	C	CA	chr12_123206302_C_CA	114	0.4375	0.540092	-0.087895	0.143195	INDEL	175	400	0.97785	clu_37645_-	ENSG00000119242	16.821	rs56381254
QTS000024	ftp://ftp.ebi.ac.uk/pub/databases/spot/eQTL/sumstats/QTS000024/QTD000413/QTD000413.cc.tsv.gz	12:123944364:123945644:clu_37645_-	12	123206302	C	CA	chr12_123206302_C_CA	114	0.4375	0.540092	-0.087895	0.143195	INDEL	175	400	0.97785	clu_37645_-	ENSG00000119242	16.821	rs397933531
QTS000024	ftp://ftp.ebi.ac.uk/pub/databases/spot/eQTL/sumstats/QTS000024/QTD000413/QTD000413.cc.tsv.gz	12:122505706:122508218:clu_37606_-	12	123206496	AGAGAG	A	chr12_123206496_AGAGAG_A	85	0.295	0.275794	0.141417	0.129378	INDEL	118	400	0.97528	clu_37606_-	ENSG00000111011	72.412	rs144778055
QTS000024	ftp://ftp.ebi.ac.uk/pub/databases/spot/eQTL/sumstats/QTS000024/QTD000413/QTD000413.cc.tsv.gz	12:122505706:122508218:clu_37606_-	12	123206496	AGAGAG	A	chr12_123206496_AGAGAG_A	85	0.295	0.275794	0.141417	0.129378	INDEL	118	400	0.97528	clu_37606_-	ENSG00000111011	72.412	rs145533506
QTS000024	ftp://ftp.ebi.ac.uk/pub/databases/spot/eQTL/sumstats/QTS000024/QTD000413/QTD000413.cc.tsv.gz	12:122981299:122981595:clu_13701_+	12	123206496	AGAGAG	A	chr12_123206496_AGAGAG_A	85	0.295	0.00390845	0.309095	0.105773	INDEL	118	400	0.97528	clu_13701_+	ENSG00000182196	1.559	rs144778055
QTS000024	ftp://ftp.ebi.ac.uk/pub/databases/spot/eQTL/sumstats/QTS000024/QTD000413/QTD000413.cc.tsv.gz	12:122981299:122981595:clu_13701_+	12	123206496	AGAGAG	A	chr12_123206496_AGAGAG_A	85	0.295	0.00390845	0.309095	0.105773	INDEL	118	400	0.97528	clu_13701_+	ENSG00000182196	1.559	rs145533506
QTS000024	ftp://ftp.ebi.ac.uk/pub/databases/spot/eQTL/sumstats/QTS000024/QTD000413/QTD000413.cc.tsv.gz	12:123944364:123944669:clu_37645_-	12	123206496	AGAGAG	A	chr12_123206496_AGAGAG_A	85	0.295	0.813285	-0.0340319	0.143881	INDEL	118	400	0.97528	clu_37645_-	ENSG00000119242	16.821	rs144778055
QTS000024	ftp://ftp.ebi.ac.uk/pub/databases/spot/eQTL/sumstats/QTS000024/QTD000413/QTD000413.cc.tsv.gz	12:123944364:123944669:clu_37645_-	12	123206496	AGAGAG	A	chr12_123206496_AGAGAG_A	85	0.295	0.813285	-0.0340319	0.143881	INDEL	118	400	0.97528	clu_37645_-	ENSG00000119242	16.821	rs145533506
QTS000024	ftp://ftp.ebi.ac.uk/pub/databases/spot/eQTL/sumstats/QTS000024/QTD000413/QTD000413.cc.tsv.gz	12:123944364:123945644:clu_37645_-	12	123206496	AGAGAG	A	chr12_123206496_AGAGAG_A	85	0.295	0.82169	-0.0325538	0.144239	INDEL	118	400	0.97528	clu_37645_-	ENSG00000119242	16.821	rs144778055
QTS000024	ftp://ftp.ebi.ac.uk/pub/databases/spot/eQTL/sumstats/QTS000024/QTD000413/QTD000413.cc.tsv.gz	12:123944364:123945644:clu_37645_-	12	123206496	AGAGAG	A	chr12_123206496_AGAGAG_A	85	0.295	0.82169	-0.0325538	0.144239	INDEL	118	400	0.97528	clu_37645_-	ENSG00000119242	16.821	rs145533506
QTS000024	ftp://ftp.ebi.ac.uk/pub/databases/spot/eQTL/sumstats/QTS000024/QTD000413/QTD000413.cc.tsv.gz	12:122505706:122508218:clu_37606_-	12	123206511	G	A	chr12_123206511_G_A	5	0.0125	0.50731	0.282938	0.425904	SNP	5	400	0.83668	clu_37606_-	ENSG00000111011	72.412	rs58790744
QTS000024	ftp://ftp.ebi.ac.uk/pub/databases/spot/eQTL/sumstats/QTS000024/QTD000413/QTD000413.cc.tsv.gz	12:122981299:122981595:clu_13701_+	12	123206511	G	A	chr12_123206511_G_A	5	0.0125	0.340078	0.339116	0.354546	SNP	5	400	0.83668	clu_13701_+	ENSG00000182196	1.559	rs58790744
QTS000024	ftp://ftp.ebi.ac.uk/pub/databases/spot/eQTL/sumstats/QTS000024/QTD000413/QTD000413.cc.tsv.gz	12:123944364:123944669:clu_37645_-	12	123206511	G	A	chr12_123206511_G_A	5	0.0125	0.98354	-0.00976686	0.472757	SNP	5	400	0.83668	clu_37645_-	ENSG00000119242	16.821	rs58790744
QTS000024	ftp://ftp.ebi.ac.uk/pub/databases/spot/eQTL/sumstats/QTS000024/QTD000413/QTD000413.cc.tsv.gz	12:123944364:123945644:clu_37645_-	12	123206511	G	A	chr12_123206511_G_A	5	0.0125	0.811946	0.112899	0.473857	SNP	5	400	0.83668	clu_37645_-	ENSG00000119242	16.821	rs58790744
QTS000024	ftp://ftp.ebi.ac.uk/pub/databases/spot/eQTL/sumstats/QTS000024/QTD000413/QTD000413.cc.tsv.gz	12:122505706:122508218:clu_37606_-	12	123206531	T	A	chr12_123206531_T_A	24	0.06	0.134633	-0.323204	0.215088	SNP	24	400	0.94586	clu_37606_-	ENSG00000111011	72.412	rs7135252
QTS000024	ftp://ftp.ebi.ac.uk/pub/databases/spot/eQTL/sumstats/QTS000024/QTD000413/QTD000413.cc.tsv.gz	12:122505706:122508218:clu_37606_-	12	123206531	TGAGAA	T	chr12_123206531_TGAGAA_T	111	0.43	0.0469951	0.263857	0.131948	INDEL	172	400	0.98006	clu_37606_-	ENSG00000111011	72.412	rs113194952
QTS000024	ftp://ftp.ebi.ac.uk/pub/databases/spot/eQTL/sumstats/QTS000024/QTD000413/QTD000413.cc.tsv.gz	12:122505706:122508218:clu_37606_-	12	123206531	TGAGAA	T	chr12_123206531_TGAGAA_T	111	0.43	0.0469951	0.263857	0.131948	INDEL	172	400	0.98006	clu_37606_-	ENSG00000111011	72.412	rs76619851
QTS000024	ftp://ftp.ebi.ac.uk/pub/databases/spot/eQTL/sumstats/QTS000024/QTD000413/QTD000413.cc.tsv.gz	12:122981299:122981595:clu_13701_+	12	123206531	T	A	chr12_123206531_T_A	24	0.06	0.333275	-0.17453	0.179914	SNP	24	400	0.94586	clu_13701_+	ENSG00000182196	1.559	rs7135252
QTS000024	ftp://ftp.ebi.ac.uk/pub/databases/spot/eQTL/sumstats/QTS000024/QTD000413/QTD000413.cc.tsv.gz	12:122981299:122981595:clu_13701_+	12	123206531	TGAGAA	T	chr12_123206531_TGAGAA_T	111	0.43	9.83449e-06	-0.479338	0.105429	INDEL	172	400	0.98006	clu_13701_+	ENSG00000182196	1.559	rs113194952
QTS000024	ftp://ftp.ebi.ac.uk/pub/databases/spot/eQTL/sumstats/QTS000024/QTD000413/QTD000413.cc.tsv.gz	12:122981299:122981595:clu_13701_+	12	123206531	TGAGAA	T	chr12_123206531_TGAGAA_T	111	0.43	9.83449e-06	-0.479338	0.105429	INDEL	172	400	0.98006	clu_13701_+	ENSG00000182196	1.559	rs76619851
QTS000024	ftp://ftp.ebi.ac.uk/pub/databases/spot/eQTL/sumstats/QTS000024/QTD000413/QTD000413.cc.tsv.gz	12:123944364:123944669:clu_37645_-	12	123206531	T	A	chr12_123206531_T_A	24	0.06	0.648437	0.109503	0.239782	SNP	24	400	0.94586	clu_37645_-	ENSG00000119242	16.821	rs7135252
QTS000024	ftp://ftp.ebi.ac.uk/pub/databases/spot/eQTL/sumstats/QTS000024/QTD000413/QTD000413.cc.tsv.gz	12:123944364:123944669:clu_37645_-	12	123206531	TGAGAA	T	chr12_123206531_TGAGAA_T	111	0.43	0.66286	-0.0645335	0.147785	INDEL	172	400	0.98006	clu_37645_-	ENSG00000119242	16.821	rs113194952
QTS000024	ftp://ftp.ebi.ac.uk/pub/databases/spot/eQTL/sumstats/QTS000024/QTD000413/QTD000413.cc.tsv.gz	12:123944364:123944669:clu_37645_-	12	123206531	TGAGAA	T	chr12_123206531_TGAGAA_T	111	0.43	0.66286	-0.0645335	0.147785	INDEL	172	400	0.98006	clu_37645_-	ENSG00000119242	16.821	rs76619851
QTS000024	ftp://ftp.ebi.ac.uk/pub/databases/spot/eQTL/sumstats/QTS000024/QTD000413/QTD000413.cc.tsv.gz	12:123944364:123945644:clu_37645_-	12	123206531	T	A	chr12_123206531_T_A	24	0.06	0.753801	-0.0755238	0.240447	SNP	24	400	0.94586	clu_37645_-	ENSG00000119242	16.821	rs7135252
QTS000024	ftp://ftp.ebi.ac.uk/pub/databases/spot/eQTL/sumstats/QTS000024/QTD000413/QTD000413.cc.tsv.gz	12:123944364:123945644:clu_37645_-	12	123206531	TGAGAA	T	chr12_123206531_TGAGAA_T	111	0.43	0.0881169	-0.252138	0.147064	INDEL	172	400	0.98006	clu_37645_-	ENSG00000119242	16.821	rs113194952
QTS000024	ftp://ftp.ebi.ac.uk/pub/databases/spot/eQTL/sumstats/QTS000024/QTD000413/QTD000413.cc.tsv.gz	12:123944364:123945644:clu_37645_-	12	123206531	TGAGAA	T	chr12_123206531_TGAGAA_T	111	0.43	0.0881169	-0.252138	0.147064	INDEL	172	400	0.98006	clu_37645_-	ENSG00000119242	16.821	rs76619851
QTS000024	ftp://ftp.ebi.ac.uk/pub/databases/spot/eQTL/sumstats/QTS000024/QTD000413/QTD000413.cc.tsv.gz	12:122505706:122508218:clu_37606_-	12	123207053	TA	T	chr12_123207053_TA_T	5	0.0125	0.677575	-0.180857	0.434298	INDEL	5	400	0.92855	clu_37606_-	ENSG00000111011	72.412	rs1389683346
QTS000024	ftp://ftp.ebi.ac.uk/pub/databases/spot/eQTL/sumstats/QTS000024/QTD000413/QTD000413.cc.tsv.gz	12:122981299:122981595:clu_13701_+	12	123207053	TA	T	chr12_123207053_TA_T	5	0.0125	0.309635	0.367937	0.361153	INDEL	5	400	0.92855	clu_13701_+	ENSG00000182196	1.559	rs1389683346
QTS000024	ftp://ftp.ebi.ac.uk/pub/databases/spot/eQTL/sumstats/QTS000024/QTD000413/QTD000413.cc.tsv.gz	12:123944364:123944669:clu_37645_-	12	123207053	TA	T	chr12_123207053_TA_T	5	0.0125	0.74521	-0.156732	0.48159	INDEL	5	400	0.92855	clu_37645_-	ENSG00000119242	16.821	rs1389683346
QTS000024	ftp://ftp.ebi.ac.uk/pub/databases/spot/eQTL/sumstats/QTS000024/QTD000413/QTD000413.cc.tsv.gz	12:123944364:123945644:clu_37645_-	12	123207053	TA	T	chr12_123207053_TA_T	5	0.0125	0.0626642	0.895993	0.478407	INDEL	5	400	0.92855	clu_37645_-	ENSG00000119242	16.821	rs1389683346
QTS000024	ftp://ftp.ebi.ac.uk/pub/databases/spot/eQTL/sumstats/QTS000024/QTD000413/QTD000413.cc.tsv.gz	12:122505706:122508218:clu_37606_-	12	123207146	T	TA	chr12_123207146_T_TA	106	0.385	0.141467	0.210594	0.142615	INDEL	154	400	0.96097	clu_37606_-	ENSG00000111011	72.412	rs35392378
QTS000024	ftp://ftp.ebi.ac.uk/pub/databases/spot/eQTL/sumstats/QTS000024/QTD000413/QTD000413.cc.tsv.gz	12:122505706:122508218:clu_37606_-	12	123207146	T	TA	chr12_123207146_T_TA	106	0.385	0.141467	0.210594	0.142615	INDEL	154	400	0.96097	clu_37606_-	ENSG00000111011	72.412	rs763679094
QTS000024	ftp://ftp.ebi.ac.uk/pub/databases/spot/eQTL/sumstats/QTS000024/QTD000413/QTD000413.cc.tsv.gz	12:122505706:122508218:clu_37606_-	12	123207146	T	TAA	chr12_123207146_T_TAA	14	0.035	0.973027	-0.00871702	0.257459	INDEL	14	400	0.95776	clu_37606_-	ENSG00000111011	72.412	rs35392378
QTS000024	ftp://ftp.ebi.ac.uk/pub/databases/spot/eQTL/sumstats/QTS000024/QTD000413/QTD000413.cc.tsv.gz	12:122505706:122508218:clu_37606_-	12	123207146	TA	T	chr12_123207146_TA_T	40	0.1075	0.36121	-0.157254	0.1718	INDEL	43	400	0.9046	clu_37606_-	ENSG00000111011	72.412	rs1353790884
QTS000024	ftp://ftp.ebi.ac.uk/pub/databases/spot/eQTL/sumstats/QTS000024/QTD000413/QTD000413.cc.tsv.gz	12:122981299:122981595:clu_13701_+	12	123207146	T	TA	chr12_123207146_T_TA	106	0.385	1.86331e-07	-0.601806	0.111083	INDEL	154	400	0.96097	clu_13701_+	ENSG00000182196	1.559	rs35392378
QTS000024	ftp://ftp.ebi.ac.uk/pub/databases/spot/eQTL/sumstats/QTS000024/QTD000413/QTD000413.cc.tsv.gz	12:122981299:122981595:clu_13701_+	12	123207146	T	TA	chr12_123207146_T_TA	106	0.385	1.86331e-07	-0.601806	0.111083	INDEL	154	400	0.96097	clu_13701_+	ENSG00000182196	1.559	rs763679094
QTS000024	ftp://ftp.ebi.ac.uk/pub/databases/spot/eQTL/sumstats/QTS000024/QTD000413/QTD000413.cc.tsv.gz	12:122981299:122981595:clu_13701_+	12	123207146	T	TAA	chr12_123207146_T_TAA	14	0.035	0.86861	-0.0355463	0.214581	INDEL	14	400	0.95776	clu_13701_+	ENSG00000182196	1.559	rs35392378
QTS000024	ftp://ftp.ebi.ac.uk/pub/databases/spot/eQTL/sumstats/QTS000024/QTD000413/QTD000413.cc.tsv.gz	12:122981299:122981595:clu_13701_+	12	123207146	TA	T	chr12_123207146_TA_T	40	0.1075	0.00854261	-0.374435	0.140857	INDEL	43	400	0.9046	clu_13701_+	ENSG00000182196	1.559	rs1353790884
QTS000024	ftp://ftp.ebi.ac.uk/pub/databases/spot/eQTL/sumstats/QTS000024/QTD000413/QTD000413.cc.tsv.gz	12:123944364:123944669:clu_37645_-	12	123207146	T	TA	chr12_123207146_T_TA	106	0.385	0.137799	-0.235644	0.158098	INDEL	154	400	0.96097	clu_37645_-	ENSG00000119242	16.821	rs35392378
QTS000024	ftp://ftp.ebi.ac.uk/pub/databases/spot/eQTL/sumstats/QTS000024/QTD000413/QTD000413.cc.tsv.gz	12:123944364:123944669:clu_37645_-	12	123207146	T	TA	chr12_123207146_T_TA	106	0.385	0.137799	-0.235644	0.158098	INDEL	154	400	0.96097	clu_37645_-	ENSG00000119242	16.821	rs763679094
QTS000024	ftp://ftp.ebi.ac.uk/pub/databases/spot/eQTL/sumstats/QTS000024/QTD000413/QTD000413.cc.tsv.gz	12:123944364:123944669:clu_37645_-	12	123207146	T	TAA	chr12_123207146_T_TAA	14	0.035	0.188856	0.374693	0.28411	INDEL	14	400	0.95776	clu_37645_-	ENSG00000119242	16.821	rs35392378
QTS000024	ftp://ftp.ebi.ac.uk/pub/databases/spot/eQTL/sumstats/QTS000024/QTD000413/QTD000413.cc.tsv.gz	12:123944364:123944669:clu_37645_-	12	123207146	TA	T	chr12_123207146_TA_T	40	0.1075	0.614194	-0.0963309	0.190772	INDEL	43	400	0.9046	clu_37645_-	ENSG00000119242	16.821	rs1353790884
QTS000024	ftp://ftp.ebi.ac.uk/pub/databases/spot/eQTL/sumstats/QTS000024/QTD000413/QTD000413.cc.tsv.gz	12:123944364:123945644:clu_37645_-	12	123207146	T	TA	chr12_123207146_T_TA	106	0.385	0.0127372	-0.394383	0.15678	INDEL	154	400	0.96097	clu_37645_-	ENSG00000119242	16.821	rs35392378
QTS000024	ftp://ftp.ebi.ac.uk/pub/databases/spot/eQTL/sumstats/QTS000024/QTD000413/QTD000413.cc.tsv.gz	12:123944364:123945644:clu_37645_-	12	123207146	T	TA	chr12_123207146_T_TA	106	0.385	0.0127372	-0.394383	0.15678	INDEL	154	400	0.96097	clu_37645_-	ENSG00000119242	16.821	rs763679094
QTS000024	ftp://ftp.ebi.ac.uk/pub/databases/spot/eQTL/sumstats/QTS000024/QTD000413/QTD000413.cc.tsv.gz	12:123944364:123945644:clu_37645_-	12	123207146	T	TAA	chr12_123207146_T_TAA	14	0.035	0.0405365	0.583574	0.282915	INDEL	14	400	0.95776	clu_37645_-	ENSG00000119242	16.821	rs35392378
QTS000024	ftp://ftp.ebi.ac.uk/pub/databases/spot/eQTL/sumstats/QTS000024/QTD000413/QTD000413.cc.tsv.gz	12:123944364:123945644:clu_37645_-	12	123207146	TA	T	chr12_123207146_TA_T	40	0.1075	0.553939	-0.113369	0.191195	INDEL	43	400	0.9046	clu_37645_-	ENSG00000119242	16.821	rs1353790884
QTS000024	ftp://ftp.ebi.ac.uk/pub/databases/spot/eQTL/sumstats/QTS000024/QTD000413/QTD000413.cc.tsv.gz	12:122505706:122508218:clu_37606_-	12	123207195	T	G	chr12_123207195_T_G	13	0.0325	0.915568	-0.0283546	0.267086	SNP	13	400	0.96687	clu_37606_-	ENSG00000111011	72.412	rs74240770
QTS000024	ftp://ftp.ebi.ac.uk/pub/databases/spot/eQTL/sumstats/QTS000024/QTD000413/QTD000413.cc.tsv.gz	12:122981299:122981595:clu_13701_+	12	123207195	T	G	chr12_123207195_T_G	13	0.0325	0.680851	-0.0916699	0.222525	SNP	13	400	0.96687	clu_13701_+	ENSG00000182196	1.559	rs74240770
QTS000024	ftp://ftp.ebi.ac.uk/pub/databases/spot/eQTL/sumstats/QTS000024/QTD000413/QTD000413.cc.tsv.gz	12:123944364:123944669:clu_37645_-	12	123207195	T	G	chr12_123207195_T_G	13	0.0325	0.349833	0.276897	0.295423	SNP	13	400	0.96687	clu_37645_-	ENSG00000119242	16.821	rs74240770
QTS000024	ftp://ftp.ebi.ac.uk/pub/databases/spot/eQTL/sumstats/QTS000024/QTD000413/QTD000413.cc.tsv.gz	12:123944364:123945644:clu_37645_-	12	123207195	T	G	chr12_123207195_T_G	13	0.0325	0.119287	0.461543	0.294912	SNP	13	400	0.96687	clu_37645_-	ENSG00000119242	16.821	rs74240770
QTS000024	ftp://ftp.ebi.ac.uk/pub/databases/spot/eQTL/sumstats/QTS000024/QTD000413/QTD000413.cc.tsv.gz	12:122505706:122508218:clu_37606_-	12	123207758	T	C	chr12_123207758_T_C	118	0.455	0.054927	0.243772	0.126197	SNP	182	400	0.98245	clu_37606_-	ENSG00000111011	72.412	rs1727290
QTS000024	ftp://ftp.ebi.ac.uk/pub/databases/spot/eQTL/sumstats/QTS000024/QTD000413/QTD000413.cc.tsv.gz	12:122981299:122981595:clu_13701_+	12	123207758	T	C	chr12_123207758_T_C	118	0.455	1.86218e-06	-0.491995	0.0998953	SNP	182	400	0.98245	clu_13701_+	ENSG00000182196	1.559	rs1727290
QTS000024	ftp://ftp.ebi.ac.uk/pub/databases/spot/eQTL/sumstats/QTS000024/QTD000413/QTD000413.cc.tsv.gz	12:123944364:123944669:clu_37645_-	12	123207758	T	C	chr12_123207758_T_C	118	0.455	0.740266	-0.046903	0.141275	SNP	182	400	0.98245	clu_37645_-	ENSG00000119242	16.821	rs1727290
QTS000024	ftp://ftp.ebi.ac.uk/pub/databases/spot/eQTL/sumstats/QTS000024/QTD000413/QTD000413.cc.tsv.gz	12:123944364:123945644:clu_37645_-	12	123207758	T	C	chr12_123207758_T_C	118	0.455	0.344844	-0.133843	0.141325	SNP	182	400	0.98245	clu_37645_-	ENSG00000119242	16.821	rs1727290
QTS000024	ftp://ftp.ebi.ac.uk/pub/databases/spot/eQTL/sumstats/QTS000024/QTD000413/QTD000413.cc.tsv.gz	12:122505706:122508218:clu_37606_-	12	123207831	C	T	chr12_123207831_C_T	10	0.025	0.939032	0.0225259	0.294109	SNP	10	400	0.9954	clu_37606_-	ENSG00000111011	72.412	rs138377250
QTS000024	ftp://ftp.ebi.ac.uk/pub/databases/spot/eQTL/sumstats/QTS000024/QTD000413/QTD000413.cc.tsv.gz	12:122981299:122981595:clu_13701_+	12	123207831	C	T	chr12_123207831_C_T	10	0.025	0.260963	-0.275477	0.244311	SNP	10	400	0.9954	clu_13701_+	ENSG00000182196	1.559	rs138377250
QTS000024	ftp://ftp.ebi.ac.uk/pub/databases/spot/eQTL/sumstats/QTS000024/QTD000413/QTD000413.cc.tsv.gz	12:123944364:123944669:clu_37645_-	12	123207831	C	T	chr12_123207831_C_T	10	0.025	0.827558	0.071123	0.326038	SNP	10	400	0.9954	clu_37645_-	ENSG00000119242	16.821	rs138377250
QTS000024	ftp://ftp.ebi.ac.uk/pub/databases/spot/eQTL/sumstats/QTS000024/QTD000413/QTD000413.cc.tsv.gz	12:123944364:123945644:clu_37645_-	12	123207831	C	T	chr12_123207831_C_T	10	0.025	0.0868271	0.558293	0.324301	SNP	10	400	0.9954	clu_37645_-	ENSG00000119242	16.821	rs138377250
QTS000024	ftp://ftp.ebi.ac.uk/pub/databases/spot/eQTL/sumstats/QTS000024/QTD000413/QTD000413.cc.tsv.gz	12:122505706:122508218:clu_37606_-	12	123207869	GA	G	chr12_123207869_GA_G	79	0.225	0.0183253	0.257383	0.10814	INDEL	310	400	0.96834	clu_37606_-	ENSG00000111011	72.412	rs56034849
QTS000024	ftp://ftp.ebi.ac.uk/pub/databases/spot/eQTL/sumstats/QTS000024/QTD000413/QTD000413.cc.tsv.gz	12:122505706:122508218:clu_37606_-	12	123207869	GA	G	chr12_123207869_GA_G	79	0.225	0.0183253	0.257383	0.10814	INDEL	310	400	0.96834	clu_37606_-	ENSG00000111011	72.412	rs796403644
QTS000024	ftp://ftp.ebi.ac.uk/pub/databases/spot/eQTL/sumstats/QTS000024/QTD000413/QTD000413.cc.tsv.gz	12:122981299:122981595:clu_13701_+	12	123207869	GA	G	chr12_123207869_GA_G	79	0.225	0.138878	-0.13521	0.090965	INDEL	310	400	0.96834	clu_13701_+	ENSG00000182196	1.559	rs56034849
QTS000024	ftp://ftp.ebi.ac.uk/pub/databases/spot/eQTL/sumstats/QTS000024/QTD000413/QTD000413.cc.tsv.gz	12:122981299:122981595:clu_13701_+	12	123207869	GA	G	chr12_123207869_GA_G	79	0.225	0.138878	-0.13521	0.090965	INDEL	310	400	0.96834	clu_13701_+	ENSG00000182196	1.559	rs796403644
QTS000024	ftp://ftp.ebi.ac.uk/pub/databases/spot/eQTL/sumstats/QTS000024/QTD000413/QTD000413.cc.tsv.gz	12:123944364:123944669:clu_37645_-	12	123207869	GA	G	chr12_123207869_GA_G	79	0.225	0.622853	-0.0599225	0.121636	INDEL	310	400	0.96834	clu_37645_-	ENSG00000119242	16.821	rs56034849
QTS000024	ftp://ftp.ebi.ac.uk/pub/databases/spot/eQTL/sumstats/QTS000024/QTD000413/QTD000413.cc.tsv.gz	12:123944364:123944669:clu_37645_-	12	123207869	GA	G	chr12_123207869_GA_G	79	0.225	0.622853	-0.0599225	0.121636	INDEL	310	400	0.96834	clu_37645_-	ENSG00000119242	16.821	rs796403644
QTS000024	ftp://ftp.ebi.ac.uk/pub/databases/spot/eQTL/sumstats/QTS000024/QTD000413/QTD000413.cc.tsv.gz	12:123944364:123945644:clu_37645_-	12	123207869	GA	G	chr12_123207869_GA_G	79	0.225	0.407478	-0.101115	0.121791	INDEL	310	400	0.96834	clu_37645_-	ENSG00000119242	16.821	rs56034849
QTS000024	ftp://ftp.ebi.ac.uk/pub/databases/spot/eQTL/sumstats/QTS000024/QTD000413/QTD000413.cc.tsv.gz	12:123944364:123945644:clu_37645_-	12	123207869	GA	G	chr12_123207869_GA_G	79	0.225	0.407478	-0.101115	0.121791	INDEL	310	400	0.96834	clu_37645_-	ENSG00000119242	16.821	rs796403644
QTS000024	ftp://ftp.ebi.ac.uk/pub/databases/spot/eQTL/sumstats/QTS000024/QTD000413/QTD000413.cc.tsv.gz	12:122505706:122508218:clu_37606_-	12	123208184	G	A	chr12_123208184_G_A	6	0.015	0.556239	-0.221889	0.376396	SNP	6	400	0.96843	clu_37606_-	ENSG00000111011	72.412	rs12230136
QTS000024	ftp://ftp.ebi.ac.uk/pub/databases/spot/eQTL/sumstats/QTS000024/QTD000413/QTD000413.cc.tsv.gz	12:122981299:122981595:clu_13701_+	12	123208184	G	A	chr12_123208184_G_A	6	0.015	0.346448	0.295701	0.313274	SNP	6	400	0.96843	clu_13701_+	ENSG00000182196	1.559	rs12230136
QTS000024	ftp://ftp.ebi.ac.uk/pub/databases/spot/eQTL/sumstats/QTS000024/QTD000413/QTD000413.cc.tsv.gz	12:123944364:123944669:clu_37645_-	12	123208184	G	A	chr12_123208184_G_A	6	0.015	0.00399486	1.1906	0.408423	SNP	6	400	0.96843	clu_37645_-	ENSG00000119242	16.821	rs12230136
QTS000024	ftp://ftp.ebi.ac.uk/pub/databases/spot/eQTL/sumstats/QTS000024/QTD000413/QTD000413.cc.tsv.gz	12:123944364:123945644:clu_37645_-	12	123208184	G	A	chr12_123208184_G_A	6	0.015	0.423484	-0.335312	0.418007	SNP	6	400	0.96843	clu_37645_-	ENSG00000119242	16.821	rs12230136
QTS000024	ftp://ftp.ebi.ac.uk/pub/databases/spot/eQTL/sumstats/QTS000024/QTD000413/QTD000413.cc.tsv.gz	12:122505706:122508218:clu_37606_-	12	123208188	C	CA	chr12_123208188_C_CA	5	0.0125	0.966542	0.017736	0.422258	INDEL	5	400	0.97229	clu_37606_-	ENSG00000111011	72.412	rs1231370205
QTS000024	ftp://ftp.ebi.ac.uk/pub/databases/spot/eQTL/sumstats/QTS000024/QTD000413/QTD000413.cc.tsv.gz	12:122505706:122508218:clu_37606_-	12	123208188	CA	C	chr12_123208188_CA_C	100	0.285	0.0373432	0.226972	0.108231	INDEL	286	400	0.91833	clu_37606_-	ENSG00000111011	72.412	rs1465164236
QTS000024	ftp://ftp.ebi.ac.uk/pub/databases/spot/eQTL/sumstats/QTS000024/QTD000413/QTD000413.cc.tsv.gz	12:122505706:122508218:clu_37606_-	12	123208188	CA	C	chr12_123208188_CA_C	100	0.285	0.0373432	0.226972	0.108231	INDEL	286	400	0.91833	clu_37606_-	ENSG00000111011	72.412	rs753587949
QTS000024	ftp://ftp.ebi.ac.uk/pub/databases/spot/eQTL/sumstats/QTS000024/QTD000413/QTD000413.cc.tsv.gz	12:122505706:122508218:clu_37606_-	12	123208188	CA	C	chr12_123208188_CA_C	100	0.285	0.0373432	0.226972	0.108231	INDEL	286	400	0.91833	clu_37606_-	ENSG00000111011	72.412	rs35626958
QTS000024	ftp://ftp.ebi.ac.uk/pub/databases/spot/eQTL/sumstats/QTS000024/QTD000413/QTD000413.cc.tsv.gz	12:122505706:122508218:clu_37606_-	12	123208188	CAA	C	chr12_123208188_CAA_C	6	0.015	0.190643	0.526245	0.400645	INDEL	6	400	0.94189	clu_37606_-	ENSG00000111011	72.412	rs1390438919
QTS000024	ftp://ftp.ebi.ac.uk/pub/databases/spot/eQTL/sumstats/QTS000024/QTD000413/QTD000413.cc.tsv.gz	12:122505706:122508218:clu_37606_-	12	123208188	CAA	C	chr12_123208188_CAA_C	6	0.015	0.190643	0.526245	0.400645	INDEL	6	400	0.94189	clu_37606_-	ENSG00000111011	72.412	rs765106162
QTS000024	ftp://ftp.ebi.ac.uk/pub/databases/spot/eQTL/sumstats/QTS000024/QTD000413/QTD000413.cc.tsv.gz	12:122981299:122981595:clu_13701_+	12	123208188	C	CA	chr12_123208188_C_CA	5	0.0125	0.205455	-0.445275	0.350436	INDEL	5	400	0.97229	clu_13701_+	ENSG00000182196	1.559	rs1231370205
QTS000024	ftp://ftp.ebi.ac.uk/pub/databases/spot/eQTL/sumstats/QTS000024/QTD000413/QTD000413.cc.tsv.gz	12:122981299:122981595:clu_13701_+	12	123208188	CA	C	chr12_123208188_CA_C	100	0.285	0.0748794	-0.162107	0.0904968	INDEL	286	400	0.91833	clu_13701_+	ENSG00000182196	1.559	rs1465164236
QTS000024	ftp://ftp.ebi.ac.uk/pub/databases/spot/eQTL/sumstats/QTS000024/QTD000413/QTD000413.cc.tsv.gz	12:122981299:122981595:clu_13701_+	12	123208188	CA	C	chr12_123208188_CA_C	100	0.285	0.0748794	-0.162107	0.0904968	INDEL	286	400	0.91833	clu_13701_+	ENSG00000182196	1.559	rs753587949
QTS000024	ftp://ftp.ebi.ac.uk/pub/databases/spot/eQTL/sumstats/QTS000024/QTD000413/QTD000413.cc.tsv.gz	12:122981299:122981595:clu_13701_+	12	123208188	CA	C	chr12_123208188_CA_C	100	0.285	0.0748794	-0.162107	0.0904968	INDEL	286	400	0.91833	clu_13701_+	ENSG00000182196	1.559	rs35626958
QTS000024	ftp://ftp.ebi.ac.uk/pub/databases/spot/eQTL/sumstats/QTS000024/QTD000413/QTD000413.cc.tsv.gz	12:122981299:122981595:clu_13701_+	12	123208188	CAA	C	chr12_123208188_CAA_C	6	0.015	0.614335	0.169226	0.335267	INDEL	6	400	0.94189	clu_13701_+	ENSG00000182196	1.559	rs1390438919
QTS000024	ftp://ftp.ebi.ac.uk/pub/databases/spot/eQTL/sumstats/QTS000024/QTD000413/QTD000413.cc.tsv.gz	12:122981299:122981595:clu_13701_+	12	123208188	CAA	C	chr12_123208188_CAA_C	6	0.015	0.614335	0.169226	0.335267	INDEL	6	400	0.94189	clu_13701_+	ENSG00000182196	1.559	rs765106162
QTS000024	ftp://ftp.ebi.ac.uk/pub/databases/spot/eQTL/sumstats/QTS000024/QTD000413/QTD000413.cc.tsv.gz	12:123944364:123944669:clu_37645_-	12	123208188	C	CA	chr12_123208188_C_CA	5	0.0125	0.462574	-0.344128	0.467471	INDEL	5	400	0.97229	clu_37645_-	ENSG00000119242	16.821	rs1231370205
QTS000024	ftp://ftp.ebi.ac.uk/pub/databases/spot/eQTL/sumstats/QTS000024/QTD000413/QTD000413.cc.tsv.gz	12:123944364:123944669:clu_37645_-	12	123208188	CA	C	chr12_123208188_CA_C	100	0.285	0.896281	-0.0158484	0.121407	INDEL	286	400	0.91833	clu_37645_-	ENSG00000119242	16.821	rs1465164236
QTS000024	ftp://ftp.ebi.ac.uk/pub/databases/spot/eQTL/sumstats/QTS000024/QTD000413/QTD000413.cc.tsv.gz	12:123944364:123944669:clu_37645_-	12	123208188	CA	C	chr12_123208188_CA_C	100	0.285	0.896281	-0.0158484	0.121407	INDEL	286	400	0.91833	clu_37645_-	ENSG00000119242	16.821	rs753587949
QTS000024	ftp://ftp.ebi.ac.uk/pub/databases/spot/eQTL/sumstats/QTS000024/QTD000413/QTD000413.cc.tsv.gz	12:123944364:123944669:clu_37645_-	12	123208188	CA	C	chr12_123208188_CA_C	100	0.285	0.896281	-0.0158484	0.121407	INDEL	286	400	0.91833	clu_37645_-	ENSG00000119242	16.821	rs35626958
QTS000024	ftp://ftp.ebi.ac.uk/pub/databases/spot/eQTL/sumstats/QTS000024/QTD000413/QTD000413.cc.tsv.gz	12:123944364:123944669:clu_37645_-	12	123208188	CAA	C	chr12_123208188_CAA_C	6	0.015	0.416736	-0.36257	0.44546	INDEL	6	400	0.94189	clu_37645_-	ENSG00000119242	16.821	rs1390438919
QTS000024	ftp://ftp.ebi.ac.uk/pub/databases/spot/eQTL/sumstats/QTS000024/QTD000413/QTD000413.cc.tsv.gz	12:123944364:123944669:clu_37645_-	12	123208188	CAA	C	chr12_123208188_CAA_C	6	0.015	0.416736	-0.36257	0.44546	INDEL	6	400	0.94189	clu_37645_-	ENSG00000119242	16.821	rs765106162
QTS000024	ftp://ftp.ebi.ac.uk/pub/databases/spot/eQTL/sumstats/QTS000024/QTD000413/QTD000413.cc.tsv.gz	12:123944364:123945644:clu_37645_-	12	123208188	C	CA	chr12_123208188_C_CA	5	0.0125	0.0689363	0.850944	0.465127	INDEL	5	400	0.97229	clu_37645_-	ENSG00000119242	16.821	rs1231370205
QTS000024	ftp://ftp.ebi.ac.uk/pub/databases/spot/eQTL/sumstats/QTS000024/QTD000413/QTD000413.cc.tsv.gz	12:123944364:123945644:clu_37645_-	12	123208188	CA	C	chr12_123208188_CA_C	100	0.285	0.532392	-0.0760552	0.121585	INDEL	286	400	0.91833	clu_37645_-	ENSG00000119242	16.821	rs1465164236
QTS000024	ftp://ftp.ebi.ac.uk/pub/databases/spot/eQTL/sumstats/QTS000024/QTD000413/QTD000413.cc.tsv.gz	12:123944364:123945644:clu_37645_-	12	123208188	CA	C	chr12_123208188_CA_C	100	0.285	0.532392	-0.0760552	0.121585	INDEL	286	400	0.91833	clu_37645_-	ENSG00000119242	16.821	rs753587949
QTS000024	ftp://ftp.ebi.ac.uk/pub/databases/spot/eQTL/sumstats/QTS000024/QTD000413/QTD000413.cc.tsv.gz	12:123944364:123945644:clu_37645_-	12	123208188	CA	C	chr12_123208188_CA_C	100	0.285	0.532392	-0.0760552	0.121585	INDEL	286	400	0.91833	clu_37645_-	ENSG00000119242	16.821	rs35626958
QTS000024	ftp://ftp.ebi.ac.uk/pub/databases/spot/eQTL/sumstats/QTS000024/QTD000413/QTD000413.cc.tsv.gz	12:123944364:123945644:clu_37645_-	12	123208188	CAA	C	chr12_123208188_CAA_C	6	0.015	0.337284	-0.42931	0.446248	INDEL	6	400	0.94189	clu_37645_-	ENSG00000119242	16.821	rs1390438919
QTS000024	ftp://ftp.ebi.ac.uk/pub/databases/spot/eQTL/sumstats/QTS000024/QTD000413/QTD000413.cc.tsv.gz	12:123944364:123945644:clu_37645_-	12	123208188	CAA	C	chr12_123208188_CAA_C	6	0.015	0.337284	-0.42931	0.446248	INDEL	6	400	0.94189	clu_37645_-	ENSG00000119242	16.821	rs765106162
QTS000024	ftp://ftp.ebi.ac.uk/pub/databases/spot/eQTL/sumstats/QTS000024/QTD000413/QTD000413.cc.tsv.gz	12:122505706:122508218:clu_37606_-	12	123208265	C	A	chr12_123208265_C_A	10	0.025	0.939032	0.0225259	0.294109	SNP	10	400	0.9954	clu_37606_-	ENSG00000111011	72.412	rs76095298
QTS000024	ftp://ftp.ebi.ac.uk/pub/databases/spot/eQTL/sumstats/QTS000024/QTD000413/QTD000413.cc.tsv.gz	12:122981299:122981595:clu_13701_+	12	123208265	C	A	chr12_123208265_C_A	10	0.025	0.260963	-0.275477	0.244311	SNP	10	400	0.9954	clu_13701_+	ENSG00000182196	1.559	rs76095298
QTS000024	ftp://ftp.ebi.ac.uk/pub/databases/spot/eQTL/sumstats/QTS000024/QTD000413/QTD000413.cc.tsv.gz	12:123944364:123944669:clu_37645_-	12	123208265	C	A	chr12_123208265_C_A	10	0.025	0.827558	0.071123	0.326038	SNP	10	400	0.9954	clu_37645_-	ENSG00000119242	16.821	rs76095298
QTS000024	ftp://ftp.ebi.ac.uk/pub/databases/spot/eQTL/sumstats/QTS000024/QTD000413/QTD000413.cc.tsv.gz	12:123944364:123945644:clu_37645_-	12	123208265	C	A	chr12_123208265_C_A	10	0.025	0.0868271	0.558293	0.324301	SNP	10	400	0.9954	clu_37645_-	ENSG00000119242	16.821	rs76095298
QTS000024	ftp://ftp.ebi.ac.uk/pub/databases/spot/eQTL/sumstats/QTS000024/QTD000413/QTD000413.cc.tsv.gz	12:122505706:122508218:clu_37606_-	12	123208418	A	T	chr12_123208418_A_T	79	0.225	0.0187747	0.255079	0.107589	SNP	310	400	0.96925	clu_37606_-	ENSG00000111011	72.412	rs1270594
QTS000024	ftp://ftp.ebi.ac.uk/pub/databases/spot/eQTL/sumstats/QTS000024/QTD000413/QTD000413.cc.tsv.gz	12:122981299:122981595:clu_13701_+	12	123208418	A	T	chr12_123208418_A_T	79	0.225	0.141259	-0.133704	0.0904971	SNP	310	400	0.96925	clu_13701_+	ENSG00000182196	1.559	rs1270594
QTS000024	ftp://ftp.ebi.ac.uk/pub/databases/spot/eQTL/sumstats/QTS000024/QTD000413/QTD000413.cc.tsv.gz	12:123944364:123944669:clu_37645_-	12	123208418	A	T	chr12_123208418_A_T	79	0.225	0.62226	-0.0597117	0.121002	SNP	310	400	0.96925	clu_37645_-	ENSG00000119242	16.821	rs1270594
QTS000024	ftp://ftp.ebi.ac.uk/pub/databases/spot/eQTL/sumstats/QTS000024/QTD000413/QTD000413.cc.tsv.gz	12:123944364:123945644:clu_37645_-	12	123208418	A	T	chr12_123208418_A_T	79	0.225	0.431315	-0.0955692	0.121178	SNP	310	400	0.96925	clu_37645_-	ENSG00000119242	16.821	rs1270594
QTS000024	ftp://ftp.ebi.ac.uk/pub/databases/spot/eQTL/sumstats/QTS000024/QTD000413/QTD000413.cc.tsv.gz	12:122505706:122508218:clu_37606_-	12	123208533	C	CA	chr12_123208533_C_CA	15	0.0375	0.6426	-0.118076	0.25402	INDEL	15	400	0.9228	clu_37606_-	ENSG00000111011	72.412	rs373218740
QTS000024	ftp://ftp.ebi.ac.uk/pub/databases/spot/eQTL/sumstats/QTS000024/QTD000413/QTD000413.cc.tsv.gz	12:122505706:122508218:clu_37606_-	12	123208533	C	CAA	chr12_123208533_C_CAA	109	0.42	0.0332986	0.280892	0.130983	INDEL	168	400	0.95207	clu_37606_-	ENSG00000111011	72.412	rs373218740
QTS000024	ftp://ftp.ebi.ac.uk/pub/databases/spot/eQTL/sumstats/QTS000024/QTD000413/QTD000413.cc.tsv.gz	12:122981299:122981595:clu_13701_+	12	123208533	C	CA	chr12_123208533_C_CA	15	0.0375	0.0365769	-0.440855	0.209359	INDEL	15	400	0.9228	clu_13701_+	ENSG00000182196	1.559	rs373218740
QTS000024	ftp://ftp.ebi.ac.uk/pub/databases/spot/eQTL/sumstats/QTS000024/QTD000413/QTD000413.cc.tsv.gz	12:122981299:122981595:clu_13701_+	12	123208533	C	CAA	chr12_123208533_C_CAA	109	0.42	4.59174e-06	-0.49308	0.104411	INDEL	168	400	0.95207	clu_13701_+	ENSG00000182196	1.559	rs373218740
QTS000024	ftp://ftp.ebi.ac.uk/pub/databases/spot/eQTL/sumstats/QTS000024/QTD000413/QTD000413.cc.tsv.gz	12:123944364:123944669:clu_37645_-	12	123208533	C	CA	chr12_123208533_C_CA	15	0.0375	0.300897	0.29149	0.280977	INDEL	15	400	0.9228	clu_37645_-	ENSG00000119242	16.821	rs373218740
QTS000024	ftp://ftp.ebi.ac.uk/pub/databases/spot/eQTL/sumstats/QTS000024/QTD000413/QTD000413.cc.tsv.gz	12:123944364:123944669:clu_37645_-	12	123208533	C	CAA	chr12_123208533_C_CAA	109	0.42	0.806927	-0.0359746	0.14699	INDEL	168	400	0.95207	clu_37645_-	ENSG00000119242	16.821	rs373218740
QTS000024	ftp://ftp.ebi.ac.uk/pub/databases/spot/eQTL/sumstats/QTS000024/QTD000413/QTD000413.cc.tsv.gz	12:123944364:123945644:clu_37645_-	12	123208533	C	CA	chr12_123208533_C_CA	15	0.0375	0.204544	0.358104	0.281262	INDEL	15	400	0.9228	clu_37645_-	ENSG00000119242	16.821	rs373218740
QTS000024	ftp://ftp.ebi.ac.uk/pub/databases/spot/eQTL/sumstats/QTS000024/QTD000413/QTD000413.cc.tsv.gz	12:123944364:123945644:clu_37645_-	12	123208533	C	CAA	chr12_123208533_C_CAA	109	0.42	0.0601203	-0.276108	0.145973	INDEL	168	400	0.95207	clu_37645_-	ENSG00000119242	16.821	rs373218740
QTS000024	ftp://ftp.ebi.ac.uk/pub/databases/spot/eQTL/sumstats/QTS000024/QTD000413/QTD000413.cc.tsv.gz	12:122505706:122508218:clu_37606_-	12	123208816	C	A	chr12_123208816_C_A	10	0.025	0.939032	0.0225259	0.294109	SNP	10	400	0.9954	clu_37606_-	ENSG00000111011	72.412	rs76872194
QTS000024	ftp://ftp.ebi.ac.uk/pub/databases/spot/eQTL/sumstats/QTS000024/QTD000413/QTD000413.cc.tsv.gz	12:122981299:122981595:clu_13701_+	12	123208816	C	A	chr12_123208816_C_A	10	0.025	0.260963	-0.275477	0.244311	SNP	10	400	0.9954	clu_13701_+	ENSG00000182196	1.559	rs76872194
QTS000024	ftp://ftp.ebi.ac.uk/pub/databases/spot/eQTL/sumstats/QTS000024/QTD000413/QTD000413.cc.tsv.gz	12:123944364:123944669:clu_37645_-	12	123208816	C	A	chr12_123208816_C_A	10	0.025	0.827558	0.071123	0.326038	SNP	10	400	0.9954	clu_37645_-	ENSG00000119242	16.821	rs76872194
QTS000024	ftp://ftp.ebi.ac.uk/pub/databases/spot/eQTL/sumstats/QTS000024/QTD000413/QTD000413.cc.tsv.gz	12:123944364:123945644:clu_37645_-	12	123208816	C	A	chr12_123208816_C_A	10	0.025	0.0868271	0.558293	0.324301	SNP	10	400	0.9954	clu_37645_-	ENSG00000119242	16.821	rs76872194
QTS000024	ftp://ftp.ebi.ac.uk/pub/databases/spot/eQTL/sumstats/QTS000024/QTD000413/QTD000413.cc.tsv.gz	12:122505706:122508218:clu_37606_-	12	123208873	T	C	chr12_123208873_T_C	118	0.455	0.0548688	0.243844	0.126204	SNP	182	400	0.98237	clu_37606_-	ENSG00000111011	72.412	rs11057192
QTS000024	ftp://ftp.ebi.ac.uk/pub/databases/spot/eQTL/sumstats/QTS000024/QTD000413/QTD000413.cc.tsv.gz	12:122981299:122981595:clu_13701_+	12	123208873	T	C	chr12_123208873_T_C	118	0.455	1.85722e-06	-0.492077	0.0998999	SNP	182	400	0.98237	clu_13701_+	ENSG00000182196	1.559	rs11057192
QTS000024	ftp://ftp.ebi.ac.uk/pub/databases/spot/eQTL/sumstats/QTS000024/QTD000413/QTD000413.cc.tsv.gz	12:123944364:123944669:clu_37645_-	12	123208873	T	C	chr12_123208873_T_C	118	0.455	0.739663	-0.0470189	0.141283	SNP	182	400	0.98237	clu_37645_-	ENSG00000119242	16.821	rs11057192
QTS000024	ftp://ftp.ebi.ac.uk/pub/databases/spot/eQTL/sumstats/QTS000024/QTD000413/QTD000413.cc.tsv.gz	12:123944364:123945644:clu_37645_-	12	123208873	T	C	chr12_123208873_T_C	118	0.455	0.344642	-0.133907	0.141333	SNP	182	400	0.98237	clu_37645_-	ENSG00000119242	16.821	rs11057192
QTS000024	ftp://ftp.ebi.ac.uk/pub/databases/spot/eQTL/sumstats/QTS000024/QTD000413/QTD000413.cc.tsv.gz	12:122505706:122508218:clu_37606_-	12	123209409	G	GT	chr12_123209409_G_GT	8	0.02	0.222516	0.417152	0.340816	INDEL	8	400	0.99721	clu_37606_-	ENSG00000111011	72.412	rs1450704778
QTS000024	ftp://ftp.ebi.ac.uk/pub/databases/spot/eQTL/sumstats/QTS000024/QTD000413/QTD000413.cc.tsv.gz	12:122505706:122508218:clu_37606_-	12	123209409	GT	G	chr12_123209409_GT_G	10	0.025	0.938467	0.0227338	0.294091	INDEL	10	400	0.99468	clu_37606_-	ENSG00000111011	72.412	rs200046426
QTS000024	ftp://ftp.ebi.ac.uk/pub/databases/spot/eQTL/sumstats/QTS000024/QTD000413/QTD000413.cc.tsv.gz	12:122981299:122981595:clu_13701_+	12	123209409	G	GT	chr12_123209409_G_GT	8	0.02	0.0439094	0.572338	0.282103	INDEL	8	400	0.99721	clu_13701_+	ENSG00000182196	1.559	rs1450704778
QTS000024	ftp://ftp.ebi.ac.uk/pub/databases/spot/eQTL/sumstats/QTS000024/QTD000413/QTD000413.cc.tsv.gz	12:122981299:122981595:clu_13701_+	12	123209409	GT	G	chr12_123209409_GT_G	10	0.025	0.260539	-0.275704	0.244294	INDEL	10	400	0.99468	clu_13701_+	ENSG00000182196	1.559	rs200046426
QTS000024	ftp://ftp.ebi.ac.uk/pub/databases/spot/eQTL/sumstats/QTS000024/QTD000413/QTD000413.cc.tsv.gz	12:123944364:123944669:clu_37645_-	12	123209409	G	GT	chr12_123209409_G_GT	8	0.02	0.77057	0.110777	0.379299	INDEL	8	400	0.99721	clu_37645_-	ENSG00000119242	16.821	rs1450704778
QTS000024	ftp://ftp.ebi.ac.uk/pub/databases/spot/eQTL/sumstats/QTS000024/QTD000413/QTD000413.cc.tsv.gz	12:123944364:123944669:clu_37645_-	12	123209409	GT	G	chr12_123209409_GT_G	10	0.025	0.827356	0.0712032	0.326019	INDEL	10	400	0.99468	clu_37645_-	ENSG00000119242	16.821	rs200046426
QTS000024	ftp://ftp.ebi.ac.uk/pub/databases/spot/eQTL/sumstats/QTS000024/QTD000413/QTD000413.cc.tsv.gz	12:123944364:123945644:clu_37645_-	12	123209409	G	GT	chr12_123209409_G_GT	8	0.02	0.250218	0.437115	0.378966	INDEL	8	400	0.99721	clu_37645_-	ENSG00000119242	16.821	rs1450704778
QTS000024	ftp://ftp.ebi.ac.uk/pub/databases/spot/eQTL/sumstats/QTS000024/QTD000413/QTD000413.cc.tsv.gz	12:123944364:123945644:clu_37645_-	12	123209409	GT	G	chr12_123209409_GT_G	10	0.025	0.0865896	0.558677	0.324278	INDEL	10	400	0.99468	clu_37645_-	ENSG00000119242	16.821	rs200046426
QTS000024	ftp://ftp.ebi.ac.uk/pub/databases/spot/eQTL/sumstats/QTS000024/QTD000413/QTD000413.cc.tsv.gz	12:122505706:122508218:clu_37606_-	12	123209411	T	A	chr12_123209411_T_A	10	0.025	0.938531	0.0227093	0.29408	SNP	10	400	0.99529	clu_37606_-	ENSG00000111011	72.412	rs187964068
QTS000024	ftp://ftp.ebi.ac.uk/pub/databases/spot/eQTL/sumstats/QTS000024/QTD000413/QTD000413.cc.tsv.gz	12:122981299:122981595:clu_13701_+	12	123209411	T	A	chr12_123209411_T_A	10	0.025	0.260867	-0.275505	0.244287	SNP	10	400	0.99529	clu_13701_+	ENSG00000182196	1.559	rs187964068
QTS000024	ftp://ftp.ebi.ac.uk/pub/databases/spot/eQTL/sumstats/QTS000024/QTD000413/QTD000413.cc.tsv.gz	12:123944364:123944669:clu_37645_-	12	123209411	T	A	chr12_123209411_T_A	10	0.025	0.827597	0.0710999	0.326007	SNP	10	400	0.99529	clu_37645_-	ENSG00000119242	16.821	rs187964068
QTS000024	ftp://ftp.ebi.ac.uk/pub/databases/spot/eQTL/sumstats/QTS000024/QTD000413/QTD000413.cc.tsv.gz	12:123944364:123945644:clu_37645_-	12	123209411	T	A	chr12_123209411_T_A	10	0.025	0.0868037	0.55828	0.324269	SNP	10	400	0.99529	clu_37645_-	ENSG00000119242	16.821	rs187964068
QTS000024	ftp://ftp.ebi.ac.uk/pub/databases/spot/eQTL/sumstats/QTS000024/QTD000413/QTD000413.cc.tsv.gz	12:122505706:122508218:clu_37606_-	12	123209659	T	C	chr12_123209659_T_C	44	0.125	0.120397	0.212116	0.135945	SNP	350	400	0.94603	clu_37606_-	ENSG00000111011	72.412	rs2695476
QTS000024	ftp://ftp.ebi.ac.uk/pub/databases/spot/eQTL/sumstats/QTS000024/QTD000413/QTD000413.cc.tsv.gz	12:122981299:122981595:clu_13701_+	12	123209659	T	C	chr12_123209659_T_C	44	0.125	0.00160133	-0.355598	0.111019	SNP	350	400	0.94603	clu_13701_+	ENSG00000182196	1.559	rs2695476
QTS000024	ftp://ftp.ebi.ac.uk/pub/databases/spot/eQTL/sumstats/QTS000024/QTD000413/QTD000413.cc.tsv.gz	12:123944364:123944669:clu_37645_-	12	123209659	T	C	chr12_123209659_T_C	44	0.125	0.303842	-0.15598	0.151275	SNP	350	400	0.94603	clu_37645_-	ENSG00000119242	16.821	rs2695476
QTS000024	ftp://ftp.ebi.ac.uk/pub/databases/spot/eQTL/sumstats/QTS000024/QTD000413/QTD000413.cc.tsv.gz	12:123944364:123945644:clu_37645_-	12	123209659	T	C	chr12_123209659_T_C	44	0.125	0.313489	-0.153287	0.151667	SNP	350	400	0.94603	clu_37645_-	ENSG00000119242	16.821	rs2695476
QTS000024	ftp://ftp.ebi.ac.uk/pub/databases/spot/eQTL/sumstats/QTS000024/QTD000413/QTD000413.cc.tsv.gz	12:122505706:122508218:clu_37606_-	12	123209668	C	T	chr12_123209668_C_T	7	0.0175	0.741592	-0.121722	0.368587	SNP	7	400	0.97782	clu_37606_-	ENSG00000111011	72.412	rs114121420
QTS000024	ftp://ftp.ebi.ac.uk/pub/databases/spot/eQTL/sumstats/QTS000024/QTD000413/QTD000413.cc.tsv.gz	12:122981299:122981595:clu_13701_+	12	123209668	C	T	chr12_123209668_C_T	7	0.0175	0.11896	0.478222	0.305297	SNP	7	400	0.97782	clu_13701_+	ENSG00000182196	1.559	rs114121420
QTS000024	ftp://ftp.ebi.ac.uk/pub/databases/spot/eQTL/sumstats/QTS000024/QTD000413/QTD000413.cc.tsv.gz	12:123944364:123944669:clu_37645_-	12	123209668	C	T	chr12_123209668_C_T	7	0.0175	0.250065	-0.469956	0.407306	SNP	7	400	0.97782	clu_37645_-	ENSG00000119242	16.821	rs114121420
QTS000024	ftp://ftp.ebi.ac.uk/pub/databases/spot/eQTL/sumstats/QTS000024/QTD000413/QTD000413.cc.tsv.gz	12:123944364:123945644:clu_37645_-	12	123209668	C	T	chr12_123209668_C_T	7	0.0175	0.301125	-0.423684	0.408597	SNP	7	400	0.97782	clu_37645_-	ENSG00000119242	16.821	rs114121420
QTS000024	ftp://ftp.ebi.ac.uk/pub/databases/spot/eQTL/sumstats/QTS000024/QTD000413/QTD000413.cc.tsv.gz	12:122505706:122508218:clu_37606_-	12	123209703	C	T	chr12_123209703_C_T	111	0.43	0.0454518	0.26667	0.132404	SNP	172	400	0.98122	clu_37606_-	ENSG00000111011	72.412	rs2851443
QTS000024	ftp://ftp.ebi.ac.uk/pub/databases/spot/eQTL/sumstats/QTS000024/QTD000413/QTD000413.cc.tsv.gz	12:122981299:122981595:clu_13701_+	12	123209703	C	T	chr12_123209703_C_T	111	0.43	8.62402e-06	-0.483987	0.105738	SNP	172	400	0.98122	clu_13701_+	ENSG00000182196	1.559	rs2851443
QTS000024	ftp://ftp.ebi.ac.uk/pub/databases/spot/eQTL/sumstats/QTS000024/QTD000413/QTD000413.cc.tsv.gz	12:123944364:123944669:clu_37645_-	12	123209703	C	T	chr12_123209703_C_T	111	0.43	0.651191	-0.0671631	0.148314	SNP	172	400	0.98122	clu_37645_-	ENSG00000119242	16.821	rs2851443
QTS000024	ftp://ftp.ebi.ac.uk/pub/databases/spot/eQTL/sumstats/QTS000024/QTD000413/QTD000413.cc.tsv.gz	12:123944364:123945644:clu_37645_-	12	123209703	C	T	chr12_123209703_C_T	111	0.43	0.0872926	-0.253702	0.14759	SNP	172	400	0.98122	clu_37645_-	ENSG00000119242	16.821	rs2851443
QTS000024	ftp://ftp.ebi.ac.uk/pub/databases/spot/eQTL/sumstats/QTS000024/QTD000413/QTD000413.cc.tsv.gz	12:122505706:122508218:clu_37606_-	12	123209737	G	GT	chr12_123209737_G_GT	109	0.425	0.0354586	0.281783	0.133004	INDEL	170	400	0.97103	clu_37606_-	ENSG00000111011	72.412	rs531113020
QTS000024	ftp://ftp.ebi.ac.uk/pub/databases/spot/eQTL/sumstats/QTS000024/QTD000413/QTD000413.cc.tsv.gz	12:122981299:122981595:clu_13701_+	12	123209737	G	GT	chr12_123209737_G_GT	109	0.425	9.51672e-06	-0.484537	0.106392	INDEL	170	400	0.97103	clu_13701_+	ENSG00000182196	1.559	rs531113020
QTS000024	ftp://ftp.ebi.ac.uk/pub/databases/spot/eQTL/sumstats/QTS000024/QTD000413/QTD000413.cc.tsv.gz	12:123944364:123944669:clu_37645_-	12	123209737	G	GT	chr12_123209737_G_GT	109	0.425	0.617317	-0.0746434	0.149137	INDEL	170	400	0.97103	clu_37645_-	ENSG00000119242	16.821	rs531113020
QTS000024	ftp://ftp.ebi.ac.uk/pub/databases/spot/eQTL/sumstats/QTS000024/QTD000413/QTD000413.cc.tsv.gz	12:123944364:123945644:clu_37645_-	12	123209737	G	GT	chr12_123209737_G_GT	109	0.425	0.244052	-0.174196	0.149059	INDEL	170	400	0.97103	clu_37645_-	ENSG00000119242	16.821	rs531113020
QTS000024	ftp://ftp.ebi.ac.uk/pub/databases/spot/eQTL/sumstats/QTS000024/QTD000413/QTD000413.cc.tsv.gz	12:122505706:122508218:clu_37606_-	12	123210177	C	T	chr12_123210177_C_T	118	0.455	0.0522462	0.246884	0.126368	SNP	182	400	0.9811	clu_37606_-	ENSG00000111011	72.412	rs2682434
QTS000024	ftp://ftp.ebi.ac.uk/pub/databases/spot/eQTL/sumstats/QTS000024/QTD000413/QTD000413.cc.tsv.gz	12:122981299:122981595:clu_13701_+	12	123210177	C	T	chr12_123210177_C_T	118	0.455	1.90936e-06	-0.492286	0.100067	SNP	182	400	0.9811	clu_13701_+	ENSG00000182196	1.559	rs2682434
QTS000024	ftp://ftp.ebi.ac.uk/pub/databases/spot/eQTL/sumstats/QTS000024/QTD000413/QTD000413.cc.tsv.gz	12:123944364:123944669:clu_37645_-	12	123210177	C	T	chr12_123210177_C_T	118	0.455	0.736491	-0.0476861	0.141498	SNP	182	400	0.9811	clu_37645_-	ENSG00000119242	16.821	rs2682434
QTS000024	ftp://ftp.ebi.ac.uk/pub/databases/spot/eQTL/sumstats/QTS000024/QTD000413/QTD000413.cc.tsv.gz	12:123944364:123945644:clu_37645_-	12	123210177	C	T	chr12_123210177_C_T	118	0.455	0.37608	-0.125631	0.141591	SNP	182	400	0.9811	clu_37645_-	ENSG00000119242	16.821	rs2682434
QTS000024	ftp://ftp.ebi.ac.uk/pub/databases/spot/eQTL/sumstats/QTS000024/QTD000413/QTD000413.cc.tsv.gz	12:122505706:122508218:clu_37606_-	12	123210977	C	CT	chr12_123210977_C_CT	10	0.025	0.0723664	0.614815	0.340216	INDEL	10	400	0.71313	clu_37606_-	ENSG00000111011	72.412	rs1201421477
QTS000024	ftp://ftp.ebi.ac.uk/pub/databases/spot/eQTL/sumstats/QTS000024/QTD000413/QTD000413.cc.tsv.gz	12:122981299:122981595:clu_13701_+	12	123210977	C	CT	chr12_123210977_C_CT	10	0.025	0.0285671	-0.623113	0.282376	INDEL	10	400	0.71313	clu_13701_+	ENSG00000182196	1.559	rs1201421477
QTS000024	ftp://ftp.ebi.ac.uk/pub/databases/spot/eQTL/sumstats/QTS000024/QTD000413/QTD000413.cc.tsv.gz	12:123944364:123944669:clu_37645_-	12	123210977	C	CT	chr12_123210977_C_CT	10	0.025	0.67561	-0.159406	0.380328	INDEL	10	400	0.71313	clu_37645_-	ENSG00000119242	16.821	rs1201421477
QTS000024	ftp://ftp.ebi.ac.uk/pub/databases/spot/eQTL/sumstats/QTS000024/QTD000413/QTD000413.cc.tsv.gz	12:123944364:123945644:clu_37645_-	12	123210977	C	CT	chr12_123210977_C_CT	10	0.025	0.172893	-0.519301	0.379536	INDEL	10	400	0.71313	clu_37645_-	ENSG00000119242	16.821	rs1201421477
QTS000024	ftp://ftp.ebi.ac.uk/pub/databases/spot/eQTL/sumstats/QTS000024/QTD000413/QTD000413.cc.tsv.gz	12:122505706:122508218:clu_37606_-	12	123210988	T	C	chr12_123210988_T_C	10	0.025	0.947434	-0.0194589	0.294747	SNP	10	400	0.9432	clu_37606_-	ENSG00000111011	72.412	rs553451470
QTS000024	ftp://ftp.ebi.ac.uk/pub/databases/spot/eQTL/sumstats/QTS000024/QTD000413/QTD000413.cc.tsv.gz	12:122981299:122981595:clu_13701_+	12	123210988	T	C	chr12_123210988_T_C	10	0.025	0.204375	-0.311554	0.244609	SNP	10	400	0.9432	clu_13701_+	ENSG00000182196	1.559	rs553451470
QTS000024	ftp://ftp.ebi.ac.uk/pub/databases/spot/eQTL/sumstats/QTS000024/QTD000413/QTD000413.cc.tsv.gz	12:123944364:123944669:clu_37645_-	12	123210988	T	C	chr12_123210988_T_C	10	0.025	0.875132	0.0514199	0.326765	SNP	10	400	0.9432	clu_37645_-	ENSG00000119242	16.821	rs553451470
QTS000024	ftp://ftp.ebi.ac.uk/pub/databases/spot/eQTL/sumstats/QTS000024/QTD000413/QTD000413.cc.tsv.gz	12:123944364:123945644:clu_37645_-	12	123210988	T	C	chr12_123210988_T_C	10	0.025	0.0842119	0.564162	0.32496	SNP	10	400	0.9432	clu_37645_-	ENSG00000119242	16.821	rs553451470
QTS000024	ftp://ftp.ebi.ac.uk/pub/databases/spot/eQTL/sumstats/QTS000024/QTD000413/QTD000413.cc.tsv.gz	12:122505706:122508218:clu_37606_-	12	123211371	C	T	chr12_123211371_C_T	118	0.455	0.0522462	0.246884	0.126368	SNP	182	400	0.9811	clu_37606_-	ENSG00000111011	72.412	rs10744148
QTS000024	ftp://ftp.ebi.ac.uk/pub/databases/spot/eQTL/sumstats/QTS000024/QTD000413/QTD000413.cc.tsv.gz	12:122981299:122981595:clu_13701_+	12	123211371	C	T	chr12_123211371_C_T	118	0.455	1.90936e-06	-0.492286	0.100067	SNP	182	400	0.9811	clu_13701_+	ENSG00000182196	1.559	rs10744148
QTS000024	ftp://ftp.ebi.ac.uk/pub/databases/spot/eQTL/sumstats/QTS000024/QTD000413/QTD000413.cc.tsv.gz	12:123944364:123944669:clu_37645_-	12	123211371	C	T	chr12_123211371_C_T	118	0.455	0.736491	-0.0476861	0.141498	SNP	182	400	0.9811	clu_37645_-	ENSG00000119242	16.821	rs10744148
QTS000024	ftp://ftp.ebi.ac.uk/pub/databases/spot/eQTL/sumstats/QTS000024/QTD000413/QTD000413.cc.tsv.gz	12:123944364:123945644:clu_37645_-	12	123211371	C	T	chr12_123211371_C_T	118	0.455	0.37608	-0.125631	0.141591	SNP	182	400	0.9811	clu_37645_-	ENSG00000119242	16.821	rs10744148
QTS000024	ftp://ftp.ebi.ac.uk/pub/databases/spot/eQTL/sumstats/QTS000024/QTD000413/QTD000413.cc.tsv.gz	12:122505706:122508218:clu_37606_-	12	123212416	G	A	chr12_123212416_G_A	10	0.025	0.937996	0.0229077	0.294085	SNP	10	400	0.99508	clu_37606_-	ENSG00000111011	72.412	rs74240771
QTS000024	ftp://ftp.ebi.ac.uk/pub/databases/spot/eQTL/sumstats/QTS000024/QTD000413/QTD000413.cc.tsv.gz	12:122981299:122981595:clu_13701_+	12	123212416	G	A	chr12_123212416_G_A	10	0.025	0.260491	-0.275727	0.244289	SNP	10	400	0.99508	clu_13701_+	ENSG00000182196	1.559	rs74240771
QTS000024	ftp://ftp.ebi.ac.uk/pub/databases/spot/eQTL/sumstats/QTS000024/QTD000413/QTD000413.cc.tsv.gz	12:123944364:123944669:clu_37645_-	12	123212416	G	A	chr12_123212416_G_A	10	0.025	0.828798	0.0705979	0.326013	SNP	10	400	0.99508	clu_37645_-	ENSG00000119242	16.821	rs74240771
QTS000024	ftp://ftp.ebi.ac.uk/pub/databases/spot/eQTL/sumstats/QTS000024/QTD000413/QTD000413.cc.tsv.gz	12:123944364:123945644:clu_37645_-	12	123212416	G	A	chr12_123212416_G_A	10	0.025	0.0866572	0.558547	0.324272	SNP	10	400	0.99508	clu_37645_-	ENSG00000119242	16.821	rs74240771
QTS000024	ftp://ftp.ebi.ac.uk/pub/databases/spot/eQTL/sumstats/QTS000024/QTD000413/QTD000413.cc.tsv.gz	12:122505706:122508218:clu_37606_-	12	123212460	C	T	chr12_123212460_C_T	110	0.4275	0.0578279	0.253597	0.132852	SNP	171	400	0.98091	clu_37606_-	ENSG00000111011	72.412	rs3018099
QTS000024	ftp://ftp.ebi.ac.uk/pub/databases/spot/eQTL/sumstats/QTS000024/QTD000413/QTD000413.cc.tsv.gz	12:122981299:122981595:clu_13701_+	12	123212460	C	T	chr12_123212460_C_T	110	0.4275	1.49652e-05	-0.472686	0.106282	SNP	171	400	0.98091	clu_13701_+	ENSG00000182196	1.559	rs3018099
QTS000024	ftp://ftp.ebi.ac.uk/pub/databases/spot/eQTL/sumstats/QTS000024/QTD000413/QTD000413.cc.tsv.gz	12:123944364:123944669:clu_37645_-	12	123212460	C	T	chr12_123212460_C_T	110	0.4275	0.747451	-0.0479511	0.148694	SNP	171	400	0.98091	clu_37645_-	ENSG00000119242	16.821	rs3018099
QTS000024	ftp://ftp.ebi.ac.uk/pub/databases/spot/eQTL/sumstats/QTS000024/QTD000413/QTD000413.cc.tsv.gz	12:123944364:123945644:clu_37645_-	12	123212460	C	T	chr12_123212460_C_T	110	0.4275	0.0691477	-0.270145	0.147775	SNP	171	400	0.98091	clu_37645_-	ENSG00000119242	16.821	rs3018099
QTS000024	ftp://ftp.ebi.ac.uk/pub/databases/spot/eQTL/sumstats/QTS000024/QTD000413/QTD000413.cc.tsv.gz	12:122505706:122508218:clu_37606_-	12	123212494	G	A	chr12_123212494_G_A	44	0.125	0.0951386	-0.226784	0.135194	SNP	50	400	0.99206	clu_37606_-	ENSG00000111011	72.412	rs2682433
QTS000024	ftp://ftp.ebi.ac.uk/pub/databases/spot/eQTL/sumstats/QTS000024/QTD000413/QTD000413.cc.tsv.gz	12:122981299:122981595:clu_13701_+	12	123212494	G	A	chr12_123212494_G_A	44	0.125	0.00139503	0.358356	0.110441	SNP	50	400	0.99206	clu_13701_+	ENSG00000182196	1.559	rs2682433
QTS000024	ftp://ftp.ebi.ac.uk/pub/databases/spot/eQTL/sumstats/QTS000024/QTD000413/QTD000413.cc.tsv.gz	12:123944364:123944669:clu_37645_-	12	123212494	G	A	chr12_123212494_G_A	44	0.125	0.280326	0.163006	0.150547	SNP	50	400	0.99206	clu_37645_-	ENSG00000119242	16.821	rs2682433
QTS000024	ftp://ftp.ebi.ac.uk/pub/databases/spot/eQTL/sumstats/QTS000024/QTD000413/QTD000413.cc.tsv.gz	12:123944364:123945644:clu_37645_-	12	123212494	G	A	chr12_123212494_G_A	44	0.125	0.30578	0.155038	0.150968	SNP	50	400	0.99206	clu_37645_-	ENSG00000119242	16.821	rs2682433
QTS000024	ftp://ftp.ebi.ac.uk/pub/databases/spot/eQTL/sumstats/QTS000024/QTD000413/QTD000413.cc.tsv.gz	12:122505706:122508218:clu_37606_-	12	123212711	C	CA	chr12_123212711_C_CA	9	0.0225	0.703304	-0.132156	0.346453	INDEL	9	400	0.74413	clu_37606_-	ENSG00000111011	72.412	rs1329686075
QTS000024	ftp://ftp.ebi.ac.uk/pub/databases/spot/eQTL/sumstats/QTS000024/QTD000413/QTD000413.cc.tsv.gz	12:122981299:122981595:clu_13701_+	12	123212711	C	CA	chr12_123212711_C_CA	9	0.0225	0.895535	0.0379823	0.288875	INDEL	9	400	0.74413	clu_13701_+	ENSG00000182196	1.559	rs1329686075
QTS000024	ftp://ftp.ebi.ac.uk/pub/databases/spot/eQTL/sumstats/QTS000024/QTD000413/QTD000413.cc.tsv.gz	12:123944364:123944669:clu_37645_-	12	123212711	C	CA	chr12_123212711_C_CA	9	0.0225	0.0104588	0.976453	0.377494	INDEL	9	400	0.74413	clu_37645_-	ENSG00000119242	16.821	rs1329686075
QTS000024	ftp://ftp.ebi.ac.uk/pub/databases/spot/eQTL/sumstats/QTS000024/QTD000413/QTD000413.cc.tsv.gz	12:123944364:123945644:clu_37645_-	12	123212711	C	CA	chr12_123212711_C_CA	9	0.0225	0.927328	0.035181	0.385203	INDEL	9	400	0.74413	clu_37645_-	ENSG00000119242	16.821	rs1329686075
QTS000024	ftp://ftp.ebi.ac.uk/pub/databases/spot/eQTL/sumstats/QTS000024/QTD000413/QTD000413.cc.tsv.gz	12:122505706:122508218:clu_37606_-	12	123212766	C	CTT	chr12_123212766_C_CTT	10	0.025	0.861041	0.0555179	0.316715	INDEL	10	400	0.83034	clu_37606_-	ENSG00000111011	72.412	rs769159602
QTS000024	ftp://ftp.ebi.ac.uk/pub/databases/spot/eQTL/sumstats/QTS000024/QTD000413/QTD000413.cc.tsv.gz	12:122505706:122508218:clu_37606_-	12	123212766	CT	C	chr12_123212766_CT_C	65	0.175	0.641892	0.0704544	0.151248	INDEL	70	400	0.95482	clu_37606_-	ENSG00000111011	72.412	rs1167968946
QTS000024	ftp://ftp.ebi.ac.uk/pub/databases/spot/eQTL/sumstats/QTS000024/QTD000413/QTD000413.cc.tsv.gz	12:122505706:122508218:clu_37606_-	12	123212766	CTT	C	chr12_123212766_CTT_C	8	0.02	0.223613	0.415969	0.340659	INDEL	8	400	0.99654	clu_37606_-	ENSG00000111011	72.412	rs1215832289
QTS000024	ftp://ftp.ebi.ac.uk/pub/databases/spot/eQTL/sumstats/QTS000024/QTD000413/QTD000413.cc.tsv.gz	12:122981299:122981595:clu_13701_+	12	123212766	C	CTT	chr12_123212766_C_CTT	10	0.025	0.148913	-0.380506	0.262523	INDEL	10	400	0.83034	clu_13701_+	ENSG00000182196	1.559	rs769159602
QTS000024	ftp://ftp.ebi.ac.uk/pub/databases/spot/eQTL/sumstats/QTS000024/QTD000413/QTD000413.cc.tsv.gz	12:122981299:122981595:clu_13701_+	12	123212766	CT	C	chr12_123212766_CT_C	65	0.175	0.760702	0.0384647	0.12611	INDEL	70	400	0.95482	clu_13701_+	ENSG00000182196	1.559	rs1167968946
QTS000024	ftp://ftp.ebi.ac.uk/pub/databases/spot/eQTL/sumstats/QTS000024/QTD000413/QTD000413.cc.tsv.gz	12:122981299:122981595:clu_13701_+	12	123212766	CTT	C	chr12_123212766_CTT_C	8	0.02	0.0440806	0.571606	0.281973	INDEL	8	400	0.99654	clu_13701_+	ENSG00000182196	1.559	rs1215832289
QTS000024	ftp://ftp.ebi.ac.uk/pub/databases/spot/eQTL/sumstats/QTS000024/QTD000413/QTD000413.cc.tsv.gz	12:123944364:123944669:clu_37645_-	12	123212766	C	CTT	chr12_123212766_C_CTT	10	0.025	0.750935	0.111599	0.351072	INDEL	10	400	0.83034	clu_37645_-	ENSG00000119242	16.821	rs769159602
QTS000024	ftp://ftp.ebi.ac.uk/pub/databases/spot/eQTL/sumstats/QTS000024/QTD000413/QTD000413.cc.tsv.gz	12:123944364:123944669:clu_37645_-	12	123212766	CT	C	chr12_123212766_CT_C	65	0.175	0.744574	-0.0547308	0.167737	INDEL	70	400	0.95482	clu_37645_-	ENSG00000119242	16.821	rs1167968946
QTS000024	ftp://ftp.ebi.ac.uk/pub/databases/spot/eQTL/sumstats/QTS000024/QTD000413/QTD000413.cc.tsv.gz	12:123944364:123944669:clu_37645_-	12	123212766	CTT	C	chr12_123212766_CTT_C	8	0.02	0.769708	0.111152	0.379116	INDEL	8	400	0.99654	clu_37645_-	ENSG00000119242	16.821	rs1215832289
QTS000024	ftp://ftp.ebi.ac.uk/pub/databases/spot/eQTL/sumstats/QTS000024/QTD000413/QTD000413.cc.tsv.gz	12:123944364:123945644:clu_37645_-	12	123212766	C	CTT	chr12_123212766_C_CTT	10	0.025	0.130252	0.531741	0.349861	INDEL	10	400	0.83034	clu_37645_-	ENSG00000119242	16.821	rs769159602
QTS000024	ftp://ftp.ebi.ac.uk/pub/databases/spot/eQTL/sumstats/QTS000024/QTD000413/QTD000413.cc.tsv.gz	12:123944364:123945644:clu_37645_-	12	123212766	CT	C	chr12_123212766_CT_C	65	0.175	0.371706	0.150292	0.167838	INDEL	70	400	0.95482	clu_37645_-	ENSG00000119242	16.821	rs1167968946
QTS000024	ftp://ftp.ebi.ac.uk/pub/databases/spot/eQTL/sumstats/QTS000024/QTD000413/QTD000413.cc.tsv.gz	12:123944364:123945644:clu_37645_-	12	123212766	CTT	C	chr12_123212766_CTT_C	8	0.02	0.250226	0.436898	0.378785	INDEL	8	400	0.99654	clu_37645_-	ENSG00000119242	16.821	rs1215832289
QTS000024	ftp://ftp.ebi.ac.uk/pub/databases/spot/eQTL/sumstats/QTS000024/QTD000413/QTD000413.cc.tsv.gz	12:122505706:122508218:clu_37606_-	12	123212796	T	C	chr12_123212796_T_C	33	0.0875	0.133844	-0.262141	0.174097	SNP	35	400	0.99367	clu_37606_-	ENSG00000111011	72.412	rs78688710
QTS000024	ftp://ftp.ebi.ac.uk/pub/databases/spot/eQTL/sumstats/QTS000024/QTD000413/QTD000413.cc.tsv.gz	12:122981299:122981595:clu_13701_+	12	123212796	T	C	chr12_123212796_T_C	33	0.0875	0.0747731	-0.259383	0.144748	SNP	35	400	0.99367	clu_13701_+	ENSG00000182196	1.559	rs78688710
QTS000024	ftp://ftp.ebi.ac.uk/pub/databases/spot/eQTL/sumstats/QTS000024/QTD000413/QTD000413.cc.tsv.gz	12:123944364:123944669:clu_37645_-	12	123212796	T	C	chr12_123212796_T_C	33	0.0875	0.682242	-0.0795951	0.19411	SNP	35	400	0.99367	clu_37645_-	ENSG00000119242	16.821	rs78688710
QTS000024	ftp://ftp.ebi.ac.uk/pub/databases/spot/eQTL/sumstats/QTS000024/QTD000413/QTD000413.cc.tsv.gz	12:123944364:123945644:clu_37645_-	12	123212796	T	C	chr12_123212796_T_C	33	0.0875	0.819844	-0.0443941	0.194652	SNP	35	400	0.99367	clu_37645_-	ENSG00000119242	16.821	rs78688710
QTS000024	ftp://ftp.ebi.ac.uk/pub/databases/spot/eQTL/sumstats/QTS000024/QTD000413/QTD000413.cc.tsv.gz	12:122505706:122508218:clu_37606_-	12	123212810	T	C	chr12_123212810_T_C	118	0.455	0.0469562	0.2525	0.126246	SNP	182	400	0.97733	clu_37606_-	ENSG00000111011	72.412	rs4372492
QTS000024	ftp://ftp.ebi.ac.uk/pub/databases/spot/eQTL/sumstats/QTS000024/QTD000413/QTD000413.cc.tsv.gz	12:122981299:122981595:clu_13701_+	12	123212810	T	C	chr12_123212810_T_C	118	0.455	1.69969e-06	-0.49432	0.099958	SNP	182	400	0.97733	clu_13701_+	ENSG00000182196	1.559	rs4372492
QTS000024	ftp://ftp.ebi.ac.uk/pub/databases/spot/eQTL/sumstats/QTS000024/QTD000413/QTD000413.cc.tsv.gz	12:123944364:123944669:clu_37645_-	12	123212810	T	C	chr12_123212810_T_C	118	0.455	0.732007	-0.0485061	0.141428	SNP	182	400	0.97733	clu_37645_-	ENSG00000119242	16.821	rs4372492
QTS000024	ftp://ftp.ebi.ac.uk/pub/databases/spot/eQTL/sumstats/QTS000024/QTD000413/QTD000413.cc.tsv.gz	12:123944364:123945644:clu_37645_-	12	123212810	T	C	chr12_123212810_T_C	118	0.455	0.385553	-0.123102	0.141534	SNP	182	400	0.97733	clu_37645_-	ENSG00000119242	16.821	rs4372492
QTS000024	ftp://ftp.ebi.ac.uk/pub/databases/spot/eQTL/sumstats/QTS000024/QTD000413/QTD000413.cc.tsv.gz	12:122505706:122508218:clu_37606_-	12	123212984	T	C	chr12_123212984_T_C	118	0.455	0.0524191	0.246865	0.126452	SNP	182	400	0.98029	clu_37606_-	ENSG00000111011	72.412	rs10772996
QTS000024	ftp://ftp.ebi.ac.uk/pub/databases/spot/eQTL/sumstats/QTS000024/QTD000413/QTD000413.cc.tsv.gz	12:122981299:122981595:clu_13701_+	12	123212984	T	C	chr12_123212984_T_C	118	0.455	1.89644e-06	-0.492738	0.100128	SNP	182	400	0.98029	clu_13701_+	ENSG00000182196	1.559	rs10772996
QTS000024	ftp://ftp.ebi.ac.uk/pub/databases/spot/eQTL/sumstats/QTS000024/QTD000413/QTD000413.cc.tsv.gz	12:123944364:123944669:clu_37645_-	12	123212984	T	C	chr12_123212984_T_C	118	0.455	0.732514	-0.0484655	0.141588	SNP	182	400	0.98029	clu_37645_-	ENSG00000119242	16.821	rs10772996
QTS000024	ftp://ftp.ebi.ac.uk/pub/databases/spot/eQTL/sumstats/QTS000024/QTD000413/QTD000413.cc.tsv.gz	12:123944364:123945644:clu_37645_-	12	123212984	T	C	chr12_123212984_T_C	118	0.455	0.3763	-0.125654	0.141683	SNP	182	400	0.98029	clu_37645_-	ENSG00000119242	16.821	rs10772996
QTS000024	ftp://ftp.ebi.ac.uk/pub/databases/spot/eQTL/sumstats/QTS000024/QTD000413/QTD000413.cc.tsv.gz	12:122505706:122508218:clu_37606_-	12	123213351	T	C	chr12_123213351_T_C	97	0.3825	0.0625356	0.254091	0.135602	SNP	153	400	0.98143	clu_37606_-	ENSG00000111011	72.412	rs1790134
QTS000024	ftp://ftp.ebi.ac.uk/pub/databases/spot/eQTL/sumstats/QTS000024/QTD000413/QTD000413.cc.tsv.gz	12:122981299:122981595:clu_13701_+	12	123213351	T	C	chr12_123213351_T_C	97	0.3825	2.51495e-07	-0.568522	0.106162	SNP	153	400	0.98143	clu_13701_+	ENSG00000182196	1.559	rs1790134
QTS000024	ftp://ftp.ebi.ac.uk/pub/databases/spot/eQTL/sumstats/QTS000024/QTD000413/QTD000413.cc.tsv.gz	12:123944364:123944669:clu_37645_-	12	123213351	T	C	chr12_123213351_T_C	97	0.3825	0.0766091	-0.267948	0.150477	SNP	153	400	0.98143	clu_37645_-	ENSG00000119242	16.821	rs1790134
QTS000024	ftp://ftp.ebi.ac.uk/pub/databases/spot/eQTL/sumstats/QTS000024/QTD000413/QTD000413.cc.tsv.gz	12:123944364:123945644:clu_37645_-	12	123213351	T	C	chr12_123213351_T_C	97	0.3825	0.683274	-0.0621417	0.152068	SNP	153	400	0.98143	clu_37645_-	ENSG00000119242	16.821	rs1790134
QTS000024	ftp://ftp.ebi.ac.uk/pub/databases/spot/eQTL/sumstats/QTS000024/QTD000413/QTD000413.cc.tsv.gz	12:122505706:122508218:clu_37606_-	12	123213785	G	C	chr12_123213785_G_C	118	0.455	0.0522462	0.246884	0.126368	SNP	182	400	0.9811	clu_37606_-	ENSG00000111011	72.412	rs1727325
QTS000024	ftp://ftp.ebi.ac.uk/pub/databases/spot/eQTL/sumstats/QTS000024/QTD000413/QTD000413.cc.tsv.gz	12:122981299:122981595:clu_13701_+	12	123213785	G	C	chr12_123213785_G_C	118	0.455	1.90936e-06	-0.492286	0.100067	SNP	182	400	0.9811	clu_13701_+	ENSG00000182196	1.559	rs1727325
QTS000024	ftp://ftp.ebi.ac.uk/pub/databases/spot/eQTL/sumstats/QTS000024/QTD000413/QTD000413.cc.tsv.gz	12:123944364:123944669:clu_37645_-	12	123213785	G	C	chr12_123213785_G_C	118	0.455	0.736491	-0.0476861	0.141498	SNP	182	400	0.9811	clu_37645_-	ENSG00000119242	16.821	rs1727325
QTS000024	ftp://ftp.ebi.ac.uk/pub/databases/spot/eQTL/sumstats/QTS000024/QTD000413/QTD000413.cc.tsv.gz	12:123944364:123945644:clu_37645_-	12	123213785	G	C	chr12_123213785_G_C	118	0.455	0.37608	-0.125631	0.141591	SNP	182	400	0.9811	clu_37645_-	ENSG00000119242	16.821	rs1727325
QTS000024	ftp://ftp.ebi.ac.uk/pub/databases/spot/eQTL/sumstats/QTS000024/QTD000413/QTD000413.cc.tsv.gz	12:122505706:122508218:clu_37606_-	12	123213803	AGAG	A	chr12_123213803_AGAG_A	6	0.015	0.514986	0.269111	0.412526	INDEL	6	400	0.90604	clu_37606_-	ENSG00000111011	72.412	rs567308618
QTS000024	ftp://ftp.ebi.ac.uk/pub/databases/spot/eQTL/sumstats/QTS000024/QTD000413/QTD000413.cc.tsv.gz	12:122981299:122981595:clu_13701_+	12	123213803	AGAG	A	chr12_123213803_AGAG_A	6	0.015	0.502991	0.230742	0.343825	INDEL	6	400	0.90604	clu_13701_+	ENSG00000182196	1.559	rs567308618
QTS000024	ftp://ftp.ebi.ac.uk/pub/databases/spot/eQTL/sumstats/QTS000024/QTD000413/QTD000413.cc.tsv.gz	12:123944364:123944669:clu_37645_-	12	123213803	AGAG	A	chr12_123213803_AGAG_A	6	0.015	0.788491	-0.122992	0.4578	INDEL	6	400	0.90604	clu_37645_-	ENSG00000119242	16.821	rs567308618
QTS000024	ftp://ftp.ebi.ac.uk/pub/databases/spot/eQTL/sumstats/QTS000024/QTD000413/QTD000413.cc.tsv.gz	12:123944364:123945644:clu_37645_-	12	123213803	AGAG	A	chr12_123213803_AGAG_A	6	0.015	0.411514	-0.37713	0.458185	INDEL	6	400	0.90604	clu_37645_-	ENSG00000119242	16.821	rs567308618
QTS000024	ftp://ftp.ebi.ac.uk/pub/databases/spot/eQTL/sumstats/QTS000024/QTD000413/QTD000413.cc.tsv.gz	12:122505706:122508218:clu_37606_-	12	123213971	T	G	chr12_123213971_T_G	118	0.455	0.0522462	0.246884	0.126368	SNP	182	400	0.9811	clu_37606_-	ENSG00000111011	72.412	rs1790133
QTS000024	ftp://ftp.ebi.ac.uk/pub/databases/spot/eQTL/sumstats/QTS000024/QTD000413/QTD000413.cc.tsv.gz	12:122981299:122981595:clu_13701_+	12	123213971	T	G	chr12_123213971_T_G	118	0.455	1.90936e-06	-0.492286	0.100067	SNP	182	400	0.9811	clu_13701_+	ENSG00000182196	1.559	rs1790133
QTS000024	ftp://ftp.ebi.ac.uk/pub/databases/spot/eQTL/sumstats/QTS000024/QTD000413/QTD000413.cc.tsv.gz	12:123944364:123944669:clu_37645_-	12	123213971	T	G	chr12_123213971_T_G	118	0.455	0.736491	-0.0476861	0.141498	SNP	182	400	0.9811	clu_37645_-	ENSG00000119242	16.821	rs1790133
QTS000024	ftp://ftp.ebi.ac.uk/pub/databases/spot/eQTL/sumstats/QTS000024/QTD000413/QTD000413.cc.tsv.gz	12:123944364:123945644:clu_37645_-	12	123213971	T	G	chr12_123213971_T_G	118	0.455	0.37608	-0.125631	0.141591	SNP	182	400	0.9811	clu_37645_-	ENSG00000119242	16.821	rs1790133
QTS000024	ftp://ftp.ebi.ac.uk/pub/databases/spot/eQTL/sumstats/QTS000024/QTD000413/QTD000413.cc.tsv.gz	12:122505706:122508218:clu_37606_-	12	123213972	G	T	chr12_123213972_G_T	118	0.455	0.0522462	0.246884	0.126368	SNP	182	400	0.9811	clu_37606_-	ENSG00000111011	72.412	rs1790132
QTS000024	ftp://ftp.ebi.ac.uk/pub/databases/spot/eQTL/sumstats/QTS000024/QTD000413/QTD000413.cc.tsv.gz	12:122981299:122981595:clu_13701_+	12	123213972	G	T	chr12_123213972_G_T	118	0.455	1.90936e-06	-0.492286	0.100067	SNP	182	400	0.9811	clu_13701_+	ENSG00000182196	1.559	rs1790132
QTS000024	ftp://ftp.ebi.ac.uk/pub/databases/spot/eQTL/sumstats/QTS000024/QTD000413/QTD000413.cc.tsv.gz	12:123944364:123944669:clu_37645_-	12	123213972	G	T	chr12_123213972_G_T	118	0.455	0.736491	-0.0476861	0.141498	SNP	182	400	0.9811	clu_37645_-	ENSG00000119242	16.821	rs1790132
QTS000024	ftp://ftp.ebi.ac.uk/pub/databases/spot/eQTL/sumstats/QTS000024/QTD000413/QTD000413.cc.tsv.gz	12:123944364:123945644:clu_37645_-	12	123213972	G	T	chr12_123213972_G_T	118	0.455	0.37608	-0.125631	0.141591	SNP	182	400	0.9811	clu_37645_-	ENSG00000119242	16.821	rs1790132
QTS000024	ftp://ftp.ebi.ac.uk/pub/databases/spot/eQTL/sumstats/QTS000024/QTD000413/QTD000413.cc.tsv.gz	12:122505706:122508218:clu_37606_-	12	123214056	A	T	chr12_123214056_A_T	37	0.1025	0.030863	0.338846	0.155757	SNP	359	400	0.93844	clu_37606_-	ENSG00000111011	72.412	rs1727324
QTS000024	ftp://ftp.ebi.ac.uk/pub/databases/spot/eQTL/sumstats/QTS000024/QTD000413/QTD000413.cc.tsv.gz	12:122981299:122981595:clu_13701_+	12	123214056	A	T	chr12_123214056_A_T	37	0.1025	4.62505e-06	-0.586365	0.124208	SNP	359	400	0.93844	clu_13701_+	ENSG00000182196	1.559	rs1727324
QTS000024	ftp://ftp.ebi.ac.uk/pub/databases/spot/eQTL/sumstats/QTS000024/QTD000413/QTD000413.cc.tsv.gz	12:123944364:123944669:clu_37645_-	12	123214056	A	T	chr12_123214056_A_T	37	0.1025	0.1574	-0.246924	0.173936	SNP	359	400	0.93844	clu_37645_-	ENSG00000119242	16.821	rs1727324
QTS000024	ftp://ftp.ebi.ac.uk/pub/databases/spot/eQTL/sumstats/QTS000024/QTD000413/QTD000413.cc.tsv.gz	12:123944364:123945644:clu_37645_-	12	123214056	A	T	chr12_123214056_A_T	37	0.1025	0.099108	-0.288455	0.174027	SNP	359	400	0.93844	clu_37645_-	ENSG00000119242	16.821	rs1727324
QTS000024	ftp://ftp.ebi.ac.uk/pub/databases/spot/eQTL/sumstats/QTS000024/QTD000413/QTD000413.cc.tsv.gz	12:122505706:122508218:clu_37606_-	12	123214243	T	C	chr12_123214243_T_C	118	0.455	0.0522462	0.246884	0.126368	SNP	182	400	0.9811	clu_37606_-	ENSG00000111011	72.412	rs1727323
QTS000024	ftp://ftp.ebi.ac.uk/pub/databases/spot/eQTL/sumstats/QTS000024/QTD000413/QTD000413.cc.tsv.gz	12:122981299:122981595:clu_13701_+	12	123214243	T	C	chr12_123214243_T_C	118	0.455	1.90936e-06	-0.492286	0.100067	SNP	182	400	0.9811	clu_13701_+	ENSG00000182196	1.559	rs1727323
QTS000024	ftp://ftp.ebi.ac.uk/pub/databases/spot/eQTL/sumstats/QTS000024/QTD000413/QTD000413.cc.tsv.gz	12:123944364:123944669:clu_37645_-	12	123214243	T	C	chr12_123214243_T_C	118	0.455	0.736491	-0.0476861	0.141498	SNP	182	400	0.9811	clu_37645_-	ENSG00000119242	16.821	rs1727323
QTS000024	ftp://ftp.ebi.ac.uk/pub/databases/spot/eQTL/sumstats/QTS000024/QTD000413/QTD000413.cc.tsv.gz	12:123944364:123945644:clu_37645_-	12	123214243	T	C	chr12_123214243_T_C	118	0.455	0.37608	-0.125631	0.141591	SNP	182	400	0.9811	clu_37645_-	ENSG00000119242	16.821	rs1727323
QTS000024	ftp://ftp.ebi.ac.uk/pub/databases/spot/eQTL/sumstats/QTS000024/QTD000413/QTD000413.cc.tsv.gz	12:122505706:122508218:clu_37606_-	12	123214259	C	T	chr12_123214259_C_T	5	0.0125	0.960833	0.0207544	0.422058	SNP	5	400	0.98068	clu_37606_-	ENSG00000111011	72.412	rs143293984
QTS000024	ftp://ftp.ebi.ac.uk/pub/databases/spot/eQTL/sumstats/QTS000024/QTD000413/QTD000413.cc.tsv.gz	12:122981299:122981595:clu_13701_+	12	123214259	C	T	chr12_123214259_C_T	5	0.0125	0.20343	-0.447051	0.350256	SNP	5	400	0.98068	clu_13701_+	ENSG00000182196	1.559	rs143293984
QTS000024	ftp://ftp.ebi.ac.uk/pub/databases/spot/eQTL/sumstats/QTS000024/QTD000413/QTD000413.cc.tsv.gz	12:123944364:123944669:clu_37645_-	12	123214259	C	T	chr12_123214259_C_T	5	0.0125	0.483789	-0.327883	0.467312	SNP	5	400	0.98068	clu_37645_-	ENSG00000119242	16.821	rs143293984
QTS000024	ftp://ftp.ebi.ac.uk/pub/databases/spot/eQTL/sumstats/QTS000024/QTD000413/QTD000413.cc.tsv.gz	12:123944364:123945644:clu_37645_-	12	123214259	C	T	chr12_123214259_C_T	5	0.0125	0.0695923	0.848557	0.464926	SNP	5	400	0.98068	clu_37645_-	ENSG00000119242	16.821	rs143293984
QTS000024	ftp://ftp.ebi.ac.uk/pub/databases/spot/eQTL/sumstats/QTS000024/QTD000413/QTD000413.cc.tsv.gz	12:122505706:122508218:clu_37606_-	12	123214653	GTTT	G	chr12_123214653_GTTT_G	118	0.455	0.0522462	0.246884	0.126368	INDEL	182	400	0.9811	clu_37606_-	ENSG00000111011	72.412	rs77954523
QTS000024	ftp://ftp.ebi.ac.uk/pub/databases/spot/eQTL/sumstats/QTS000024/QTD000413/QTD000413.cc.tsv.gz	12:122505706:122508218:clu_37606_-	12	123214653	GTTT	G	chr12_123214653_GTTT_G	118	0.455	0.0522462	0.246884	0.126368	INDEL	182	400	0.9811	clu_37606_-	ENSG00000111011	72.412	rs869271019
QTS000024	ftp://ftp.ebi.ac.uk/pub/databases/spot/eQTL/sumstats/QTS000024/QTD000413/QTD000413.cc.tsv.gz	12:122505706:122508218:clu_37606_-	12	123214653	GTTT	G	chr12_123214653_GTTT_G	118	0.455	0.0522462	0.246884	0.126368	INDEL	182	400	0.9811	clu_37606_-	ENSG00000111011	72.412	rs398056029
QTS000024	ftp://ftp.ebi.ac.uk/pub/databases/spot/eQTL/sumstats/QTS000024/QTD000413/QTD000413.cc.tsv.gz	12:122981299:122981595:clu_13701_+	12	123214653	GTTT	G	chr12_123214653_GTTT_G	118	0.455	1.90936e-06	-0.492286	0.100067	INDEL	182	400	0.9811	clu_13701_+	ENSG00000182196	1.559	rs77954523
QTS000024	ftp://ftp.ebi.ac.uk/pub/databases/spot/eQTL/sumstats/QTS000024/QTD000413/QTD000413.cc.tsv.gz	12:122981299:122981595:clu_13701_+	12	123214653	GTTT	G	chr12_123214653_GTTT_G	118	0.455	1.90936e-06	-0.492286	0.100067	INDEL	182	400	0.9811	clu_13701_+	ENSG00000182196	1.559	rs869271019
QTS000024	ftp://ftp.ebi.ac.uk/pub/databases/spot/eQTL/sumstats/QTS000024/QTD000413/QTD000413.cc.tsv.gz	12:122981299:122981595:clu_13701_+	12	123214653	GTTT	G	chr12_123214653_GTTT_G	118	0.455	1.90936e-06	-0.492286	0.100067	INDEL	182	400	0.9811	clu_13701_+	ENSG00000182196	1.559	rs398056029
QTS000024	ftp://ftp.ebi.ac.uk/pub/databases/spot/eQTL/sumstats/QTS000024/QTD000413/QTD000413.cc.tsv.gz	12:123944364:123944669:clu_37645_-	12	123214653	GTTT	G	chr12_123214653_GTTT_G	118	0.455	0.736491	-0.0476861	0.141498	INDEL	182	400	0.9811	clu_37645_-	ENSG00000119242	16.821	rs77954523
QTS000024	ftp://ftp.ebi.ac.uk/pub/databases/spot/eQTL/sumstats/QTS000024/QTD000413/QTD000413.cc.tsv.gz	12:123944364:123944669:clu_37645_-	12	123214653	GTTT	G	chr12_123214653_GTTT_G	118	0.455	0.736491	-0.0476861	0.141498	INDEL	182	400	0.9811	clu_37645_-	ENSG00000119242	16.821	rs869271019
QTS000024	ftp://ftp.ebi.ac.uk/pub/databases/spot/eQTL/sumstats/QTS000024/QTD000413/QTD000413.cc.tsv.gz	12:123944364:123944669:clu_37645_-	12	123214653	GTTT	G	chr12_123214653_GTTT_G	118	0.455	0.736491	-0.0476861	0.141498	INDEL	182	400	0.9811	clu_37645_-	ENSG00000119242	16.821	rs398056029
QTS000024	ftp://ftp.ebi.ac.uk/pub/databases/spot/eQTL/sumstats/QTS000024/QTD000413/QTD000413.cc.tsv.gz	12:123944364:123945644:clu_37645_-	12	123214653	GTTT	G	chr12_123214653_GTTT_G	118	0.455	0.37608	-0.125631	0.141591	INDEL	182	400	0.9811	clu_37645_-	ENSG00000119242	16.821	rs77954523
QTS000024	ftp://ftp.ebi.ac.uk/pub/databases/spot/eQTL/sumstats/QTS000024/QTD000413/QTD000413.cc.tsv.gz	12:123944364:123945644:clu_37645_-	12	123214653	GTTT	G	chr12_123214653_GTTT_G	118	0.455	0.37608	-0.125631	0.141591	INDEL	182	400	0.9811	clu_37645_-	ENSG00000119242	16.821	rs869271019
QTS000024	ftp://ftp.ebi.ac.uk/pub/databases/spot/eQTL/sumstats/QTS000024/QTD000413/QTD000413.cc.tsv.gz	12:123944364:123945644:clu_37645_-	12	123214653	GTTT	G	chr12_123214653_GTTT_G	118	0.455	0.37608	-0.125631	0.141591	INDEL	182	400	0.9811	clu_37645_-	ENSG00000119242	16.821	rs398056029
QTS000024	ftp://ftp.ebi.ac.uk/pub/databases/spot/eQTL/sumstats/QTS000024/QTD000413/QTD000413.cc.tsv.gz	12:122505706:122508218:clu_37606_-	12	123214698	G	A	chr12_123214698_G_A	6	0.015	0.575333	-0.211076	0.376108	SNP	6	400	0.99831	clu_37606_-	ENSG00000111011	72.412	rs10846484
QTS000024	ftp://ftp.ebi.ac.uk/pub/databases/spot/eQTL/sumstats/QTS000024/QTD000413/QTD000413.cc.tsv.gz	12:122981299:122981595:clu_13701_+	12	123214698	G	A	chr12_123214698_G_A	6	0.015	0.340915	0.298848	0.312989	SNP	6	400	0.99831	clu_13701_+	ENSG00000182196	1.559	rs10846484
QTS000024	ftp://ftp.ebi.ac.uk/pub/databases/spot/eQTL/sumstats/QTS000024/QTD000413/QTD000413.cc.tsv.gz	12:123944364:123944669:clu_37645_-	12	123214698	G	A	chr12_123214698_G_A	6	0.015	0.00380285	1.19584	0.407975	SNP	6	400	0.99831	clu_37645_-	ENSG00000119242	16.821	rs10846484
QTS000024	ftp://ftp.ebi.ac.uk/pub/databases/spot/eQTL/sumstats/QTS000024/QTD000413/QTD000413.cc.tsv.gz	12:123944364:123945644:clu_37645_-	12	123214698	G	A	chr12_123214698_G_A	6	0.015	0.508831	-0.276614	0.417881	SNP	6	400	0.99831	clu_37645_-	ENSG00000119242	16.821	rs10846484
QTS000024	ftp://ftp.ebi.ac.uk/pub/databases/spot/eQTL/sumstats/QTS000024/QTD000413/QTD000413.cc.tsv.gz	12:122505706:122508218:clu_37606_-	12	123214973	A	G	chr12_123214973_A_G	37	0.1025	0.030863	0.338846	0.155757	SNP	359	400	0.93844	clu_37606_-	ENSG00000111011	72.412	rs1727322
QTS000024	ftp://ftp.ebi.ac.uk/pub/databases/spot/eQTL/sumstats/QTS000024/QTD000413/QTD000413.cc.tsv.gz	12:122981299:122981595:clu_13701_+	12	123214973	A	G	chr12_123214973_A_G	37	0.1025	4.62505e-06	-0.586365	0.124208	SNP	359	400	0.93844	clu_13701_+	ENSG00000182196	1.559	rs1727322
QTS000024	ftp://ftp.ebi.ac.uk/pub/databases/spot/eQTL/sumstats/QTS000024/QTD000413/QTD000413.cc.tsv.gz	12:123944364:123944669:clu_37645_-	12	123214973	A	G	chr12_123214973_A_G	37	0.1025	0.1574	-0.246924	0.173936	SNP	359	400	0.93844	clu_37645_-	ENSG00000119242	16.821	rs1727322
QTS000024	ftp://ftp.ebi.ac.uk/pub/databases/spot/eQTL/sumstats/QTS000024/QTD000413/QTD000413.cc.tsv.gz	12:123944364:123945644:clu_37645_-	12	123214973	A	G	chr12_123214973_A_G	37	0.1025	0.099108	-0.288455	0.174027	SNP	359	400	0.93844	clu_37645_-	ENSG00000119242	16.821	rs1727322
QTS000024	ftp://ftp.ebi.ac.uk/pub/databases/spot/eQTL/sumstats/QTS000024/QTD000413/QTD000413.cc.tsv.gz	12:122505706:122508218:clu_37606_-	12	123215075	C	T	chr12_123215075_C_T	9	0.0225	0.704119	0.120729	0.317414	SNP	9	400	0.98625	clu_37606_-	ENSG00000111011	72.412	rs7952851
QTS000024	ftp://ftp.ebi.ac.uk/pub/databases/spot/eQTL/sumstats/QTS000024/QTD000413/QTD000413.cc.tsv.gz	12:122981299:122981595:clu_13701_+	12	123215075	C	T	chr12_123215075_C_T	9	0.0225	0.223897	0.321693	0.263614	SNP	9	400	0.98625	clu_13701_+	ENSG00000182196	1.559	rs7952851
QTS000024	ftp://ftp.ebi.ac.uk/pub/databases/spot/eQTL/sumstats/QTS000024/QTD000413/QTD000413.cc.tsv.gz	12:123944364:123944669:clu_37645_-	12	123215075	C	T	chr12_123215075_C_T	9	0.0225	0.55758	0.206639	0.351723	SNP	9	400	0.98625	clu_37645_-	ENSG00000119242	16.821	rs7952851
QTS000024	ftp://ftp.ebi.ac.uk/pub/databases/spot/eQTL/sumstats/QTS000024/QTD000413/QTD000413.cc.tsv.gz	12:123944364:123945644:clu_37645_-	12	123215075	C	T	chr12_123215075_C_T	9	0.0225	0.257394	-0.399556	0.351698	SNP	9	400	0.98625	clu_37645_-	ENSG00000119242	16.821	rs7952851
QTS000024	ftp://ftp.ebi.ac.uk/pub/databases/spot/eQTL/sumstats/QTS000024/QTD000413/QTD000413.cc.tsv.gz	12:122505706:122508218:clu_37606_-	12	123215264	T	C	chr12_123215264_T_C	6	0.015	0.1896	-0.49799	0.378238	SNP	6	400	0.99287	clu_37606_-	ENSG00000111011	72.412	rs116912920
QTS000024	ftp://ftp.ebi.ac.uk/pub/databases/spot/eQTL/sumstats/QTS000024/QTD000413/QTD000413.cc.tsv.gz	12:122981299:122981595:clu_13701_+	12	123215264	T	C	chr12_123215264_T_C	6	0.015	0.0428096	0.63889	0.313239	SNP	6	400	0.99287	clu_13701_+	ENSG00000182196	1.559	rs116912920
QTS000024	ftp://ftp.ebi.ac.uk/pub/databases/spot/eQTL/sumstats/QTS000024/QTD000413/QTD000413.cc.tsv.gz	12:123944364:123944669:clu_37645_-	12	123215264	T	C	chr12_123215264_T_C	6	0.015	0.710224	0.156721	0.421151	SNP	6	400	0.99287	clu_37645_-	ENSG00000119242	16.821	rs116912920
QTS000024	ftp://ftp.ebi.ac.uk/pub/databases/spot/eQTL/sumstats/QTS000024/QTD000413/QTD000413.cc.tsv.gz	12:123944364:123945644:clu_37645_-	12	123215264	T	C	chr12_123215264_T_C	6	0.015	0.716357	0.153634	0.422201	SNP	6	400	0.99287	clu_37645_-	ENSG00000119242	16.821	rs116912920
QTS000024	ftp://ftp.ebi.ac.uk/pub/databases/spot/eQTL/sumstats/QTS000024/QTD000413/QTD000413.cc.tsv.gz	12:122505706:122508218:clu_37606_-	12	123215678	C	T	chr12_123215678_C_T	118	0.455	0.0522462	0.246884	0.126368	SNP	182	400	0.9811	clu_37606_-	ENSG00000111011	72.412	rs1716160
QTS000024	ftp://ftp.ebi.ac.uk/pub/databases/spot/eQTL/sumstats/QTS000024/QTD000413/QTD000413.cc.tsv.gz	12:122981299:122981595:clu_13701_+	12	123215678	C	T	chr12_123215678_C_T	118	0.455	1.90936e-06	-0.492286	0.100067	SNP	182	400	0.9811	clu_13701_+	ENSG00000182196	1.559	rs1716160
QTS000024	ftp://ftp.ebi.ac.uk/pub/databases/spot/eQTL/sumstats/QTS000024/QTD000413/QTD000413.cc.tsv.gz	12:123944364:123944669:clu_37645_-	12	123215678	C	T	chr12_123215678_C_T	118	0.455	0.736491	-0.0476861	0.141498	SNP	182	400	0.9811	clu_37645_-	ENSG00000119242	16.821	rs1716160
QTS000024	ftp://ftp.ebi.ac.uk/pub/databases/spot/eQTL/sumstats/QTS000024/QTD000413/QTD000413.cc.tsv.gz	12:123944364:123945644:clu_37645_-	12	123215678	C	T	chr12_123215678_C_T	118	0.455	0.37608	-0.125631	0.141591	SNP	182	400	0.9811	clu_37645_-	ENSG00000119242	16.821	rs1716160
QTS000024	ftp://ftp.ebi.ac.uk/pub/databases/spot/eQTL/sumstats/QTS000024/QTD000413/QTD000413.cc.tsv.gz	12:122505706:122508218:clu_37606_-	12	123215687	T	C	chr12_123215687_T_C	5	0.0125	0.665844	-0.188948	0.436821	SNP	5	400	0.94362	clu_37606_-	ENSG00000111011	72.412	rs145865029
QTS000024	ftp://ftp.ebi.ac.uk/pub/databases/spot/eQTL/sumstats/QTS000024/QTD000413/QTD000413.cc.tsv.gz	12:122981299:122981595:clu_13701_+	12	123215687	T	C	chr12_123215687_T_C	5	0.0125	0.291459	0.38423	0.363185	SNP	5	400	0.94362	clu_13701_+	ENSG00000182196	1.559	rs145865029
QTS000024	ftp://ftp.ebi.ac.uk/pub/databases/spot/eQTL/sumstats/QTS000024/QTD000413/QTD000413.cc.tsv.gz	12:123944364:123944669:clu_37645_-	12	123215687	T	C	chr12_123215687_T_C	5	0.0125	0.76667	-0.143957	0.484428	SNP	5	400	0.94362	clu_37645_-	ENSG00000119242	16.821	rs145865029
QTS000024	ftp://ftp.ebi.ac.uk/pub/databases/spot/eQTL/sumstats/QTS000024/QTD000413/QTD000413.cc.tsv.gz	12:123944364:123945644:clu_37645_-	12	123215687	T	C	chr12_123215687_T_C	5	0.0125	0.0636875	0.897775	0.481239	SNP	5	400	0.94362	clu_37645_-	ENSG00000119242	16.821	rs145865029
QTS000024	ftp://ftp.ebi.ac.uk/pub/databases/spot/eQTL/sumstats/QTS000024/QTD000413/QTD000413.cc.tsv.gz	12:122505706:122508218:clu_37606_-	12	123215929	T	A	chr12_123215929_T_A	118	0.455	0.0502908	0.249135	0.126442	SNP	182	400	0.98037	clu_37606_-	ENSG00000111011	72.412	rs1727320
QTS000024	ftp://ftp.ebi.ac.uk/pub/databases/spot/eQTL/sumstats/QTS000024/QTD000413/QTD000413.cc.tsv.gz	12:122981299:122981595:clu_13701_+	12	123215929	T	A	chr12_123215929_T_A	118	0.455	1.88103e-06	-0.492953	0.100135	SNP	182	400	0.98037	clu_13701_+	ENSG00000182196	1.559	rs1727320
QTS000024	ftp://ftp.ebi.ac.uk/pub/databases/spot/eQTL/sumstats/QTS000024/QTD000413/QTD000413.cc.tsv.gz	12:123944364:123944669:clu_37645_-	12	123215929	T	A	chr12_123215929_T_A	118	0.455	0.73152	-0.0486583	0.141603	SNP	182	400	0.98037	clu_37645_-	ENSG00000119242	16.821	rs1727320
QTS000024	ftp://ftp.ebi.ac.uk/pub/databases/spot/eQTL/sumstats/QTS000024/QTD000413/QTD000413.cc.tsv.gz	12:123944364:123945644:clu_37645_-	12	123215929	T	A	chr12_123215929_T_A	118	0.455	0.375444	-0.125894	0.141698	SNP	182	400	0.98037	clu_37645_-	ENSG00000119242	16.821	rs1727320
QTS000024	ftp://ftp.ebi.ac.uk/pub/databases/spot/eQTL/sumstats/QTS000024/QTD000413/QTD000413.cc.tsv.gz	12:122505706:122508218:clu_37606_-	12	123216320	A	G	chr12_123216320_A_G	90	0.32	0.39346	0.112473	0.131493	SNP	128	400	0.98509	clu_37606_-	ENSG00000111011	72.412	rs1716161
QTS000024	ftp://ftp.ebi.ac.uk/pub/databases/spot/eQTL/sumstats/QTS000024/QTD000413/QTD000413.cc.tsv.gz	12:122981299:122981595:clu_13701_+	12	123216320	A	G	chr12_123216320_A_G	90	0.32	0.00242395	0.329378	0.107115	SNP	128	400	0.98509	clu_13701_+	ENSG00000182196	1.559	rs1716161
QTS000024	ftp://ftp.ebi.ac.uk/pub/databases/spot/eQTL/sumstats/QTS000024/QTD000413/QTD000413.cc.tsv.gz	12:123944364:123944669:clu_37645_-	12	123216320	A	G	chr12_123216320_A_G	90	0.32	0.808155	-0.0355125	0.146049	SNP	128	400	0.98509	clu_37645_-	ENSG00000119242	16.821	rs1716161
QTS000024	ftp://ftp.ebi.ac.uk/pub/databases/spot/eQTL/sumstats/QTS000024/QTD000413/QTD000413.cc.tsv.gz	12:123944364:123945644:clu_37645_-	12	123216320	A	G	chr12_123216320_A_G	90	0.32	0.973812	-0.00481363	0.146434	SNP	128	400	0.98509	clu_37645_-	ENSG00000119242	16.821	rs1716161
QTS000024	ftp://ftp.ebi.ac.uk/pub/databases/spot/eQTL/sumstats/QTS000024/QTD000413/QTD000413.cc.tsv.gz	12:122505706:122508218:clu_37606_-	12	123216463	G	T	chr12_123216463_G_T	118	0.455	0.0522462	0.246884	0.126368	SNP	182	400	0.9811	clu_37606_-	ENSG00000111011	72.412	rs1790131
QTS000024	ftp://ftp.ebi.ac.uk/pub/databases/spot/eQTL/sumstats/QTS000024/QTD000413/QTD000413.cc.tsv.gz	12:122981299:122981595:clu_13701_+	12	123216463	G	T	chr12_123216463_G_T	118	0.455	1.90936e-06	-0.492286	0.100067	SNP	182	400	0.9811	clu_13701_+	ENSG00000182196	1.559	rs1790131
QTS000024	ftp://ftp.ebi.ac.uk/pub/databases/spot/eQTL/sumstats/QTS000024/QTD000413/QTD000413.cc.tsv.gz	12:123944364:123944669:clu_37645_-	12	123216463	G	T	chr12_123216463_G_T	118	0.455	0.736491	-0.0476861	0.141498	SNP	182	400	0.9811	clu_37645_-	ENSG00000119242	16.821	rs1790131
QTS000024	ftp://ftp.ebi.ac.uk/pub/databases/spot/eQTL/sumstats/QTS000024/QTD000413/QTD000413.cc.tsv.gz	12:123944364:123945644:clu_37645_-	12	123216463	G	T	chr12_123216463_G_T	118	0.455	0.37608	-0.125631	0.141591	SNP	182	400	0.9811	clu_37645_-	ENSG00000119242	16.821	rs1790131
QTS000024	ftp://ftp.ebi.ac.uk/pub/databases/spot/eQTL/sumstats/QTS000024/QTD000413/QTD000413.cc.tsv.gz	12:122505706:122508218:clu_37606_-	12	123216723	A	C	chr12_123216723_A_C	118	0.455	0.0522462	0.246884	0.126368	SNP	182	400	0.9811	clu_37606_-	ENSG00000111011	72.412	rs1790130
QTS000024	ftp://ftp.ebi.ac.uk/pub/databases/spot/eQTL/sumstats/QTS000024/QTD000413/QTD000413.cc.tsv.gz	12:122981299:122981595:clu_13701_+	12	123216723	A	C	chr12_123216723_A_C	118	0.455	1.90936e-06	-0.492286	0.100067	SNP	182	400	0.9811	clu_13701_+	ENSG00000182196	1.559	rs1790130
QTS000024	ftp://ftp.ebi.ac.uk/pub/databases/spot/eQTL/sumstats/QTS000024/QTD000413/QTD000413.cc.tsv.gz	12:123944364:123944669:clu_37645_-	12	123216723	A	C	chr12_123216723_A_C	118	0.455	0.736491	-0.0476861	0.141498	SNP	182	400	0.9811	clu_37645_-	ENSG00000119242	16.821	rs1790130
QTS000024	ftp://ftp.ebi.ac.uk/pub/databases/spot/eQTL/sumstats/QTS000024/QTD000413/QTD000413.cc.tsv.gz	12:123944364:123945644:clu_37645_-	12	123216723	A	C	chr12_123216723_A_C	118	0.455	0.37608	-0.125631	0.141591	SNP	182	400	0.9811	clu_37645_-	ENSG00000119242	16.821	rs1790130
QTS000024	ftp://ftp.ebi.ac.uk/pub/databases/spot/eQTL/sumstats/QTS000024/QTD000413/QTD000413.cc.tsv.gz	12:122505706:122508218:clu_37606_-	12	123216806	T	C	chr12_123216806_T_C	111	0.43	0.0454383	0.266676	0.132399	SNP	172	400	0.98126	clu_37606_-	ENSG00000111011	72.412	rs1727319
QTS000024	ftp://ftp.ebi.ac.uk/pub/databases/spot/eQTL/sumstats/QTS000024/QTD000413/QTD000413.cc.tsv.gz	12:122981299:122981595:clu_13701_+	12	123216806	T	C	chr12_123216806_T_C	111	0.43	8.60539e-06	-0.484016	0.105732	SNP	172	400	0.98126	clu_13701_+	ENSG00000182196	1.559	rs1727319
QTS000024	ftp://ftp.ebi.ac.uk/pub/databases/spot/eQTL/sumstats/QTS000024/QTD000413/QTD000413.cc.tsv.gz	12:123944364:123944669:clu_37645_-	12	123216806	T	C	chr12_123216806_T_C	111	0.43	0.651407	-0.0671159	0.148308	SNP	172	400	0.98126	clu_37645_-	ENSG00000119242	16.821	rs1727319
QTS000024	ftp://ftp.ebi.ac.uk/pub/databases/spot/eQTL/sumstats/QTS000024/QTD000413/QTD000413.cc.tsv.gz	12:123944364:123945644:clu_37645_-	12	123216806	T	C	chr12_123216806_T_C	111	0.43	0.0872662	-0.253713	0.147584	SNP	172	400	0.98126	clu_37645_-	ENSG00000119242	16.821	rs1727319
QTS000024	ftp://ftp.ebi.ac.uk/pub/databases/spot/eQTL/sumstats/QTS000024/QTD000413/QTD000413.cc.tsv.gz	12:122505706:122508218:clu_37606_-	12	123216992	AAAAT	A	chr12_123216992_AAAAT_A	115	0.4425	0.0195312	0.291902	0.123909	INDEL	177	400	0.96053	clu_37606_-	ENSG00000111011	72.412	rs147074304
QTS000024	ftp://ftp.ebi.ac.uk/pub/databases/spot/eQTL/sumstats/QTS000024/QTD000413/QTD000413.cc.tsv.gz	12:122505706:122508218:clu_37606_-	12	123216992	AAAAT	A	chr12_123216992_AAAAT_A	115	0.4425	0.0195312	0.291902	0.123909	INDEL	177	400	0.96053	clu_37606_-	ENSG00000111011	72.412	rs546570820
QTS000024	ftp://ftp.ebi.ac.uk/pub/databases/spot/eQTL/sumstats/QTS000024/QTD000413/QTD000413.cc.tsv.gz	12:122981299:122981595:clu_13701_+	12	123216992	AAAAT	A	chr12_123216992_AAAAT_A	115	0.4425	3.5779e-05	-0.423963	0.100076	INDEL	177	400	0.96053	clu_13701_+	ENSG00000182196	1.559	rs147074304
QTS000024	ftp://ftp.ebi.ac.uk/pub/databases/spot/eQTL/sumstats/QTS000024/QTD000413/QTD000413.cc.tsv.gz	12:122981299:122981595:clu_13701_+	12	123216992	AAAAT	A	chr12_123216992_AAAAT_A	115	0.4425	3.5779e-05	-0.423963	0.100076	INDEL	177	400	0.96053	clu_13701_+	ENSG00000182196	1.559	rs546570820
QTS000024	ftp://ftp.ebi.ac.uk/pub/databases/spot/eQTL/sumstats/QTS000024/QTD000413/QTD000413.cc.tsv.gz	12:123944364:123944669:clu_37645_-	12	123216992	AAAAT	A	chr12_123216992_AAAAT_A	115	0.4425	0.812227	-0.0331626	0.139401	INDEL	177	400	0.96053	clu_37645_-	ENSG00000119242	16.821	rs147074304
QTS000024	ftp://ftp.ebi.ac.uk/pub/databases/spot/eQTL/sumstats/QTS000024/QTD000413/QTD000413.cc.tsv.gz	12:123944364:123944669:clu_37645_-	12	123216992	AAAAT	A	chr12_123216992_AAAAT_A	115	0.4425	0.812227	-0.0331626	0.139401	INDEL	177	400	0.96053	clu_37645_-	ENSG00000119242	16.821	rs546570820
QTS000024	ftp://ftp.ebi.ac.uk/pub/databases/spot/eQTL/sumstats/QTS000024/QTD000413/QTD000413.cc.tsv.gz	12:123944364:123945644:clu_37645_-	12	123216992	AAAAT	A	chr12_123216992_AAAAT_A	115	0.4425	0.301983	-0.144254	0.139365	INDEL	177	400	0.96053	clu_37645_-	ENSG00000119242	16.821	rs147074304
QTS000024	ftp://ftp.ebi.ac.uk/pub/databases/spot/eQTL/sumstats/QTS000024/QTD000413/QTD000413.cc.tsv.gz	12:123944364:123945644:clu_37645_-	12	123216992	AAAAT	A	chr12_123216992_AAAAT_A	115	0.4425	0.301983	-0.144254	0.139365	INDEL	177	400	0.96053	clu_37645_-	ENSG00000119242	16.821	rs546570820
QTS000024	ftp://ftp.ebi.ac.uk/pub/databases/spot/eQTL/sumstats/QTS000024/QTD000413/QTD000413.cc.tsv.gz	12:122505706:122508218:clu_37606_-	12	123217322	C	T	chr12_123217322_C_T	90	0.32	0.393378	0.112501	0.131502	SNP	128	400	0.98503	clu_37606_-	ENSG00000111011	72.412	rs2682432
QTS000024	ftp://ftp.ebi.ac.uk/pub/databases/spot/eQTL/sumstats/QTS000024/QTD000413/QTD000413.cc.tsv.gz	12:122981299:122981595:clu_13701_+	12	123217322	C	T	chr12_123217322_C_T	90	0.32	0.00242509	0.329387	0.107123	SNP	128	400	0.98503	clu_13701_+	ENSG00000182196	1.559	rs2682432
QTS000024	ftp://ftp.ebi.ac.uk/pub/databases/spot/eQTL/sumstats/QTS000024/QTD000413/QTD000413.cc.tsv.gz	12:123944364:123944669:clu_37645_-	12	123217322	C	T	chr12_123217322_C_T	90	0.32	0.8086	-0.0354313	0.14606	SNP	128	400	0.98503	clu_37645_-	ENSG00000119242	16.821	rs2682432
QTS000024	ftp://ftp.ebi.ac.uk/pub/databases/spot/eQTL/sumstats/QTS000024/QTD000413/QTD000413.cc.tsv.gz	12:123944364:123945644:clu_37645_-	12	123217322	C	T	chr12_123217322_C_T	90	0.32	0.974384	-0.00470873	0.146445	SNP	128	400	0.98503	clu_37645_-	ENSG00000119242	16.821	rs2682432
QTS000024	ftp://ftp.ebi.ac.uk/pub/databases/spot/eQTL/sumstats/QTS000024/QTD000413/QTD000413.cc.tsv.gz	12:122505706:122508218:clu_37606_-	12	123217525	T	A	chr12_123217525_T_A	7	0.0175	0.741592	-0.121722	0.368587	SNP	7	400	0.97782	clu_37606_-	ENSG00000111011	72.412	rs114869590
QTS000024	ftp://ftp.ebi.ac.uk/pub/databases/spot/eQTL/sumstats/QTS000024/QTD000413/QTD000413.cc.tsv.gz	12:122981299:122981595:clu_13701_+	12	123217525	T	A	chr12_123217525_T_A	7	0.0175	0.11896	0.478222	0.305297	SNP	7	400	0.97782	clu_13701_+	ENSG00000182196	1.559	rs114869590
QTS000024	ftp://ftp.ebi.ac.uk/pub/databases/spot/eQTL/sumstats/QTS000024/QTD000413/QTD000413.cc.tsv.gz	12:123944364:123944669:clu_37645_-	12	123217525	T	A	chr12_123217525_T_A	7	0.0175	0.250065	-0.469956	0.407306	SNP	7	400	0.97782	clu_37645_-	ENSG00000119242	16.821	rs114869590
QTS000024	ftp://ftp.ebi.ac.uk/pub/databases/spot/eQTL/sumstats/QTS000024/QTD000413/QTD000413.cc.tsv.gz	12:123944364:123945644:clu_37645_-	12	123217525	T	A	chr12_123217525_T_A	7	0.0175	0.301125	-0.423684	0.408597	SNP	7	400	0.97782	clu_37645_-	ENSG00000119242	16.821	rs114869590
QTS000024	ftp://ftp.ebi.ac.uk/pub/databases/spot/eQTL/sumstats/QTS000024/QTD000413/QTD000413.cc.tsv.gz	12:122505706:122508218:clu_37606_-	12	123217902	G	A	chr12_123217902_G_A	6	0.015	0.575679	-0.210891	0.376119	SNP	6	400	0.99979	clu_37606_-	ENSG00000111011	72.412	rs10846485
QTS000024	ftp://ftp.ebi.ac.uk/pub/databases/spot/eQTL/sumstats/QTS000024/QTD000413/QTD000413.cc.tsv.gz	12:122981299:122981595:clu_13701_+	12	123217902	G	A	chr12_123217902_G_A	6	0.015	0.340645	0.299023	0.312997	SNP	6	400	0.99979	clu_13701_+	ENSG00000182196	1.559	rs10846485
QTS000024	ftp://ftp.ebi.ac.uk/pub/databases/spot/eQTL/sumstats/QTS000024/QTD000413/QTD000413.cc.tsv.gz	12:123944364:123944669:clu_37645_-	12	123217902	G	A	chr12_123217902_G_A	6	0.015	0.00380337	1.19586	0.407988	SNP	6	400	0.99979	clu_37645_-	ENSG00000119242	16.821	rs10846485
QTS000024	ftp://ftp.ebi.ac.uk/pub/databases/spot/eQTL/sumstats/QTS000024/QTD000413/QTD000413.cc.tsv.gz	12:123944364:123945644:clu_37645_-	12	123217902	G	A	chr12_123217902_G_A	6	0.015	0.511317	-0.275003	0.417899	SNP	6	400	0.99979	clu_37645_-	ENSG00000119242	16.821	rs10846485
QTS000024	ftp://ftp.ebi.ac.uk/pub/databases/spot/eQTL/sumstats/QTS000024/QTD000413/QTD000413.cc.tsv.gz	12:122505706:122508218:clu_37606_-	12	123217969	C	T	chr12_123217969_C_T	6	0.015	0.425577	0.31544	0.395017	SNP	6	400	0.92525	clu_37606_-	ENSG00000111011	72.412	rs544727064
QTS000024	ftp://ftp.ebi.ac.uk/pub/databases/spot/eQTL/sumstats/QTS000024/QTD000413/QTD000413.cc.tsv.gz	12:122981299:122981595:clu_13701_+	12	123217969	C	T	chr12_123217969_C_T	6	0.015	0.450119	0.24923	0.329311	SNP	6	400	0.92525	clu_13701_+	ENSG00000182196	1.559	rs544727064
QTS000024	ftp://ftp.ebi.ac.uk/pub/databases/spot/eQTL/sumstats/QTS000024/QTD000413/QTD000413.cc.tsv.gz	12:123944364:123944669:clu_37645_-	12	123217969	C	T	chr12_123217969_C_T	6	0.015	0.722086	-0.15622	0.438555	SNP	6	400	0.92525	clu_37645_-	ENSG00000119242	16.821	rs544727064
QTS000024	ftp://ftp.ebi.ac.uk/pub/databases/spot/eQTL/sumstats/QTS000024/QTD000413/QTD000413.cc.tsv.gz	12:123944364:123945644:clu_37645_-	12	123217969	C	T	chr12_123217969_C_T	6	0.015	0.404603	-0.366686	0.438966	SNP	6	400	0.92525	clu_37645_-	ENSG00000119242	16.821	rs544727064
QTS000024	ftp://ftp.ebi.ac.uk/pub/databases/spot/eQTL/sumstats/QTS000024/QTD000413/QTD000413.cc.tsv.gz	12:122505706:122508218:clu_37606_-	12	123218044	C	CA	chr12_123218044_C_CA	64	0.1825	0.00782938	0.382959	0.142435	INDEL	73	400	0.97622	clu_37606_-	ENSG00000111011	72.412	rs34652752
QTS000024	ftp://ftp.ebi.ac.uk/pub/databases/spot/eQTL/sumstats/QTS000024/QTD000413/QTD000413.cc.tsv.gz	12:122981299:122981595:clu_13701_+	12	123218044	C	CA	chr12_123218044_C_CA	64	0.1825	0.194233	-0.156957	0.120468	INDEL	73	400	0.97622	clu_13701_+	ENSG00000182196	1.559	rs34652752
QTS000024	ftp://ftp.ebi.ac.uk/pub/databases/spot/eQTL/sumstats/QTS000024/QTD000413/QTD000413.cc.tsv.gz	12:123944364:123944669:clu_37645_-	12	123218044	C	CA	chr12_123218044_C_CA	64	0.1825	0.86288	-0.0278379	0.160959	INDEL	73	400	0.97622	clu_37645_-	ENSG00000119242	16.821	rs34652752
QTS000024	ftp://ftp.ebi.ac.uk/pub/databases/spot/eQTL/sumstats/QTS000024/QTD000413/QTD000413.cc.tsv.gz	12:123944364:123945644:clu_37645_-	12	123218044	C	CA	chr12_123218044_C_CA	64	0.1825	0.953716	0.00937885	0.16137	INDEL	73	400	0.97622	clu_37645_-	ENSG00000119242	16.821	rs34652752
QTS000024	ftp://ftp.ebi.ac.uk/pub/databases/spot/eQTL/sumstats/QTS000024/QTD000413/QTD000413.cc.tsv.gz	12:122505706:122508218:clu_37606_-	12	123218246	C	CA	chr12_123218246_C_CA	39	0.1075	0.989502	0.00218874	0.166118	INDEL	43	400	0.97776	clu_37606_-	ENSG00000111011	72.412	rs139869674
QTS000024	ftp://ftp.ebi.ac.uk/pub/databases/spot/eQTL/sumstats/QTS000024/QTD000413/QTD000413.cc.tsv.gz	12:122505706:122508218:clu_37606_-	12	123218246	C	CA	chr12_123218246_C_CA	39	0.1075	0.989502	0.00218874	0.166118	INDEL	43	400	0.97776	clu_37606_-	ENSG00000111011	72.412	rs552955577
QTS000024	ftp://ftp.ebi.ac.uk/pub/databases/spot/eQTL/sumstats/QTS000024/QTD000413/QTD000413.cc.tsv.gz	12:122981299:122981595:clu_13701_+	12	123218246	C	CA	chr12_123218246_C_CA	39	0.1075	0.0965304	0.229563	0.13743	INDEL	43	400	0.97776	clu_13701_+	ENSG00000182196	1.559	rs139869674
QTS000024	ftp://ftp.ebi.ac.uk/pub/databases/spot/eQTL/sumstats/QTS000024/QTD000413/QTD000413.cc.tsv.gz	12:122981299:122981595:clu_13701_+	12	123218246	C	CA	chr12_123218246_C_CA	39	0.1075	0.0965304	0.229563	0.13743	INDEL	43	400	0.97776	clu_13701_+	ENSG00000182196	1.559	rs552955577
QTS000024	ftp://ftp.ebi.ac.uk/pub/databases/spot/eQTL/sumstats/QTS000024/QTD000413/QTD000413.cc.tsv.gz	12:123944364:123944669:clu_37645_-	12	123218246	C	CA	chr12_123218246_C_CA	39	0.1075	0.588342	0.0997769	0.184027	INDEL	43	400	0.97776	clu_37645_-	ENSG00000119242	16.821	rs139869674
QTS000024	ftp://ftp.ebi.ac.uk/pub/databases/spot/eQTL/sumstats/QTS000024/QTD000413/QTD000413.cc.tsv.gz	12:123944364:123944669:clu_37645_-	12	123218246	C	CA	chr12_123218246_C_CA	39	0.1075	0.588342	0.0997769	0.184027	INDEL	43	400	0.97776	clu_37645_-	ENSG00000119242	16.821	rs552955577
QTS000024	ftp://ftp.ebi.ac.uk/pub/databases/spot/eQTL/sumstats/QTS000024/QTD000413/QTD000413.cc.tsv.gz	12:123944364:123945644:clu_37645_-	12	123218246	C	CA	chr12_123218246_C_CA	39	0.1075	0.188766	-0.242407	0.183767	INDEL	43	400	0.97776	clu_37645_-	ENSG00000119242	16.821	rs139869674
QTS000024	ftp://ftp.ebi.ac.uk/pub/databases/spot/eQTL/sumstats/QTS000024/QTD000413/QTD000413.cc.tsv.gz	12:123944364:123945644:clu_37645_-	12	123218246	C	CA	chr12_123218246_C_CA	39	0.1075	0.188766	-0.242407	0.183767	INDEL	43	400	0.97776	clu_37645_-	ENSG00000119242	16.821	rs552955577
QTS000024	ftp://ftp.ebi.ac.uk/pub/databases/spot/eQTL/sumstats/QTS000024/QTD000413/QTD000413.cc.tsv.gz	12:122505706:122508218:clu_37606_-	12	123218556	T	C	chr12_123218556_T_C	118	0.455	0.0506537	0.248376	0.126258	SNP	182	400	0.98027	clu_37606_-	ENSG00000111011	72.412	rs2851451
QTS000024	ftp://ftp.ebi.ac.uk/pub/databases/spot/eQTL/sumstats/QTS000024/QTD000413/QTD000413.cc.tsv.gz	12:122981299:122981595:clu_13701_+	12	123218556	T	C	chr12_123218556_T_C	118	0.455	1.9312e-06	-0.491702	0.0999993	SNP	182	400	0.98027	clu_13701_+	ENSG00000182196	1.559	rs2851451
QTS000024	ftp://ftp.ebi.ac.uk/pub/databases/spot/eQTL/sumstats/QTS000024/QTD000413/QTD000413.cc.tsv.gz	12:123944364:123944669:clu_37645_-	12	123218556	T	C	chr12_123218556_T_C	118	0.455	0.73367	-0.0481812	0.141393	SNP	182	400	0.98027	clu_37645_-	ENSG00000119242	16.821	rs2851451
QTS000024	ftp://ftp.ebi.ac.uk/pub/databases/spot/eQTL/sumstats/QTS000024/QTD000413/QTD000413.cc.tsv.gz	12:123944364:123945644:clu_37645_-	12	123218556	T	C	chr12_123218556_T_C	118	0.455	0.377844	-0.125076	0.141489	SNP	182	400	0.98027	clu_37645_-	ENSG00000119242	16.821	rs2851451
QTS000024	ftp://ftp.ebi.ac.uk/pub/databases/spot/eQTL/sumstats/QTS000024/QTD000413/QTD000413.cc.tsv.gz	12:122505706:122508218:clu_37606_-	12	123218582	G	A	chr12_123218582_G_A	36	0.0975	0.129774	-0.251106	0.165009	SNP	39	400	0.99454	clu_37606_-	ENSG00000111011	72.412	rs7299155
QTS000024	ftp://ftp.ebi.ac.uk/pub/databases/spot/eQTL/sumstats/QTS000024/QTD000413/QTD000413.cc.tsv.gz	12:122981299:122981595:clu_13701_+	12	123218582	G	A	chr12_123218582_G_A	36	0.0975	0.13469	-0.206674	0.13756	SNP	39	400	0.99454	clu_13701_+	ENSG00000182196	1.559	rs7299155
QTS000024	ftp://ftp.ebi.ac.uk/pub/databases/spot/eQTL/sumstats/QTS000024/QTD000413/QTD000413.cc.tsv.gz	12:123944364:123944669:clu_37645_-	12	123218582	G	A	chr12_123218582_G_A	36	0.0975	0.3886	-0.158766	0.183715	SNP	39	400	0.99454	clu_37645_-	ENSG00000119242	16.821	rs7299155
QTS000024	ftp://ftp.ebi.ac.uk/pub/databases/spot/eQTL/sumstats/QTS000024/QTD000413/QTD000413.cc.tsv.gz	12:123944364:123945644:clu_37645_-	12	123218582	G	A	chr12_123218582_G_A	36	0.0975	0.900393	-0.0231289	0.184534	SNP	39	400	0.99454	clu_37645_-	ENSG00000119242	16.821	rs7299155
QTS000024	ftp://ftp.ebi.ac.uk/pub/databases/spot/eQTL/sumstats/QTS000024/QTD000413/QTD000413.cc.tsv.gz	12:122505706:122508218:clu_37606_-	12	123218677	C	T	chr12_123218677_C_T	6	0.015	0.608281	-0.193033	0.375987	SNP	6	400	0.98468	clu_37606_-	ENSG00000111011	72.412	rs112934839
QTS000024	ftp://ftp.ebi.ac.uk/pub/databases/spot/eQTL/sumstats/QTS000024/QTD000413/QTD000413.cc.tsv.gz	12:122981299:122981595:clu_13701_+	12	123218677	C	T	chr12_123218677_C_T	6	0.015	0.343163	0.297326	0.312852	SNP	6	400	0.98468	clu_13701_+	ENSG00000182196	1.559	rs112934839
QTS000024	ftp://ftp.ebi.ac.uk/pub/databases/spot/eQTL/sumstats/QTS000024/QTD000413/QTD000413.cc.tsv.gz	12:123944364:123944669:clu_37645_-	12	123218677	C	T	chr12_123218677_C_T	6	0.015	0.00366341	1.20002	0.407712	SNP	6	400	0.98468	clu_37645_-	ENSG00000119242	16.821	rs112934839
QTS000024	ftp://ftp.ebi.ac.uk/pub/databases/spot/eQTL/sumstats/QTS000024/QTD000413/QTD000413.cc.tsv.gz	12:123944364:123945644:clu_37645_-	12	123218677	C	T	chr12_123218677_C_T	6	0.015	0.528901	-0.263538	0.417734	SNP	6	400	0.98468	clu_37645_-	ENSG00000119242	16.821	rs112934839
QTS000024	ftp://ftp.ebi.ac.uk/pub/databases/spot/eQTL/sumstats/QTS000024/QTD000413/QTD000413.cc.tsv.gz	12:122505706:122508218:clu_37606_-	12	123218679	T	A	chr12_123218679_T_A	118	0.455	0.0506537	0.248376	0.126258	SNP	182	400	0.98027	clu_37606_-	ENSG00000111011	72.412	rs2682431
QTS000024	ftp://ftp.ebi.ac.uk/pub/databases/spot/eQTL/sumstats/QTS000024/QTD000413/QTD000413.cc.tsv.gz	12:122981299:122981595:clu_13701_+	12	123218679	T	A	chr12_123218679_T_A	118	0.455	1.9312e-06	-0.491702	0.0999993	SNP	182	400	0.98027	clu_13701_+	ENSG00000182196	1.559	rs2682431
QTS000024	ftp://ftp.ebi.ac.uk/pub/databases/spot/eQTL/sumstats/QTS000024/QTD000413/QTD000413.cc.tsv.gz	12:123944364:123944669:clu_37645_-	12	123218679	T	A	chr12_123218679_T_A	118	0.455	0.73367	-0.0481812	0.141393	SNP	182	400	0.98027	clu_37645_-	ENSG00000119242	16.821	rs2682431
QTS000024	ftp://ftp.ebi.ac.uk/pub/databases/spot/eQTL/sumstats/QTS000024/QTD000413/QTD000413.cc.tsv.gz	12:123944364:123945644:clu_37645_-	12	123218679	T	A	chr12_123218679_T_A	118	0.455	0.377844	-0.125076	0.141489	SNP	182	400	0.98027	clu_37645_-	ENSG00000119242	16.821	rs2682431
QTS000024	ftp://ftp.ebi.ac.uk/pub/databases/spot/eQTL/sumstats/QTS000024/QTD000413/QTD000413.cc.tsv.gz	12:122505706:122508218:clu_37606_-	12	123218875	A	AGTT	chr12_123218875_A_AGTT	44	0.125	0.108017	0.220416	0.136481	INDEL	350	400	0.94466	clu_37606_-	ENSG00000111011	72.412	rs10654220
QTS000024	ftp://ftp.ebi.ac.uk/pub/databases/spot/eQTL/sumstats/QTS000024/QTD000413/QTD000413.cc.tsv.gz	12:122981299:122981595:clu_13701_+	12	123218875	A	AGTT	chr12_123218875_A_AGTT	44	0.125	0.00149848	-0.359292	0.111471	INDEL	350	400	0.94466	clu_13701_+	ENSG00000182196	1.559	rs10654220
QTS000024	ftp://ftp.ebi.ac.uk/pub/databases/spot/eQTL/sumstats/QTS000024/QTD000413/QTD000413.cc.tsv.gz	12:123944364:123944669:clu_37645_-	12	123218875	A	AGTT	chr12_123218875_A_AGTT	44	0.125	0.310363	-0.154575	0.151954	INDEL	350	400	0.94466	clu_37645_-	ENSG00000119242	16.821	rs10654220
QTS000024	ftp://ftp.ebi.ac.uk/pub/databases/spot/eQTL/sumstats/QTS000024/QTD000413/QTD000413.cc.tsv.gz	12:123944364:123945644:clu_37645_-	12	123218875	A	AGTT	chr12_123218875_A_AGTT	44	0.125	0.31289	-0.154153	0.152335	INDEL	350	400	0.94466	clu_37645_-	ENSG00000119242	16.821	rs10654220
QTS000024	ftp://ftp.ebi.ac.uk/pub/databases/spot/eQTL/sumstats/QTS000024/QTD000413/QTD000413.cc.tsv.gz	12:122505706:122508218:clu_37606_-	12	123218893	TTTTG	T	chr12_123218893_TTTTG_T	111	0.43	0.0439375	0.268383	0.132303	INDEL	172	400	0.98021	clu_37606_-	ENSG00000111011	72.412	rs147246031
QTS000024	ftp://ftp.ebi.ac.uk/pub/databases/spot/eQTL/sumstats/QTS000024/QTD000413/QTD000413.cc.tsv.gz	12:122505706:122508218:clu_37606_-	12	123218893	TTTTG	T	chr12_123218893_TTTTG_T	111	0.43	0.0439375	0.268383	0.132303	INDEL	172	400	0.98021	clu_37606_-	ENSG00000111011	72.412	rs367653466
QTS000024	ftp://ftp.ebi.ac.uk/pub/databases/spot/eQTL/sumstats/QTS000024/QTD000413/QTD000413.cc.tsv.gz	12:122981299:122981595:clu_13701_+	12	123218893	TTTTG	T	chr12_123218893_TTTTG_T	111	0.43	8.68158e-06	-0.483544	0.105677	INDEL	172	400	0.98021	clu_13701_+	ENSG00000182196	1.559	rs147246031
QTS000024	ftp://ftp.ebi.ac.uk/pub/databases/spot/eQTL/sumstats/QTS000024/QTD000413/QTD000413.cc.tsv.gz	12:122981299:122981595:clu_13701_+	12	123218893	TTTTG	T	chr12_123218893_TTTTG_T	111	0.43	8.68158e-06	-0.483544	0.105677	INDEL	172	400	0.98021	clu_13701_+	ENSG00000182196	1.559	rs367653466
QTS000024	ftp://ftp.ebi.ac.uk/pub/databases/spot/eQTL/sumstats/QTS000024/QTD000413/QTD000413.cc.tsv.gz	12:123944364:123944669:clu_37645_-	12	123218893	TTTTG	T	chr12_123218893_TTTTG_T	111	0.43	0.648441	-0.0676889	0.148222	INDEL	172	400	0.98021	clu_37645_-	ENSG00000119242	16.821	rs147246031
QTS000024	ftp://ftp.ebi.ac.uk/pub/databases/spot/eQTL/sumstats/QTS000024/QTD000413/QTD000413.cc.tsv.gz	12:123944364:123944669:clu_37645_-	12	123218893	TTTTG	T	chr12_123218893_TTTTG_T	111	0.43	0.648441	-0.0676889	0.148222	INDEL	172	400	0.98021	clu_37645_-	ENSG00000119242	16.821	rs367653466
QTS000024	ftp://ftp.ebi.ac.uk/pub/databases/spot/eQTL/sumstats/QTS000024/QTD000413/QTD000413.cc.tsv.gz	12:123944364:123945644:clu_37645_-	12	123218893	TTTTG	T	chr12_123218893_TTTTG_T	111	0.43	0.0882529	-0.252786	0.147506	INDEL	172	400	0.98021	clu_37645_-	ENSG00000119242	16.821	rs147246031
QTS000024	ftp://ftp.ebi.ac.uk/pub/databases/spot/eQTL/sumstats/QTS000024/QTD000413/QTD000413.cc.tsv.gz	12:123944364:123945644:clu_37645_-	12	123218893	TTTTG	T	chr12_123218893_TTTTG_T	111	0.43	0.0882529	-0.252786	0.147506	INDEL	172	400	0.98021	clu_37645_-	ENSG00000119242	16.821	rs367653466
QTS000024	ftp://ftp.ebi.ac.uk/pub/databases/spot/eQTL/sumstats/QTS000024/QTD000413/QTD000413.cc.tsv.gz	12:122505706:122508218:clu_37606_-	12	123218926	CCTCT	C	chr12_123218926_CCTCT_C	24	0.06	0.139623	-0.314025	0.211667	INDEL	24	400	0.98404	clu_37606_-	ENSG00000111011	72.412	rs10566082
QTS000024	ftp://ftp.ebi.ac.uk/pub/databases/spot/eQTL/sumstats/QTS000024/QTD000413/QTD000413.cc.tsv.gz	12:122505706:122508218:clu_37606_-	12	123218926	CCTCT	C	chr12_123218926_CCTCT_C	24	0.06	0.139623	-0.314025	0.211667	INDEL	24	400	0.98404	clu_37606_-	ENSG00000111011	72.412	rs375854977
QTS000024	ftp://ftp.ebi.ac.uk/pub/databases/spot/eQTL/sumstats/QTS000024/QTD000413/QTD000413.cc.tsv.gz	12:122981299:122981595:clu_13701_+	12	123218926	CCTCT	C	chr12_123218926_CCTCT_C	24	0.06	0.500828	-0.119562	0.177257	INDEL	24	400	0.98404	clu_13701_+	ENSG00000182196	1.559	rs10566082
QTS000024	ftp://ftp.ebi.ac.uk/pub/databases/spot/eQTL/sumstats/QTS000024/QTD000413/QTD000413.cc.tsv.gz	12:122981299:122981595:clu_13701_+	12	123218926	CCTCT	C	chr12_123218926_CCTCT_C	24	0.06	0.500828	-0.119562	0.177257	INDEL	24	400	0.98404	clu_13701_+	ENSG00000182196	1.559	rs375854977
QTS000024	ftp://ftp.ebi.ac.uk/pub/databases/spot/eQTL/sumstats/QTS000024/QTD000413/QTD000413.cc.tsv.gz	12:123944364:123944669:clu_37645_-	12	123218926	CCTCT	C	chr12_123218926_CCTCT_C	24	0.06	0.365633	-0.213616	0.235542	INDEL	24	400	0.98404	clu_37645_-	ENSG00000119242	16.821	rs10566082
QTS000024	ftp://ftp.ebi.ac.uk/pub/databases/spot/eQTL/sumstats/QTS000024/QTD000413/QTD000413.cc.tsv.gz	12:123944364:123944669:clu_37645_-	12	123218926	CCTCT	C	chr12_123218926_CCTCT_C	24	0.06	0.365633	-0.213616	0.235542	INDEL	24	400	0.98404	clu_37645_-	ENSG00000119242	16.821	rs375854977
QTS000024	ftp://ftp.ebi.ac.uk/pub/databases/spot/eQTL/sumstats/QTS000024/QTD000413/QTD000413.cc.tsv.gz	12:123944364:123945644:clu_37645_-	12	123218926	CCTCT	C	chr12_123218926_CCTCT_C	24	0.06	0.94766	0.015556	0.236647	INDEL	24	400	0.98404	clu_37645_-	ENSG00000119242	16.821	rs10566082
QTS000024	ftp://ftp.ebi.ac.uk/pub/databases/spot/eQTL/sumstats/QTS000024/QTD000413/QTD000413.cc.tsv.gz	12:123944364:123945644:clu_37645_-	12	123218926	CCTCT	C	chr12_123218926_CCTCT_C	24	0.06	0.94766	0.015556	0.236647	INDEL	24	400	0.98404	clu_37645_-	ENSG00000119242	16.821	rs375854977
QTS000024	ftp://ftp.ebi.ac.uk/pub/databases/spot/eQTL/sumstats/QTS000024/QTD000413/QTD000413.cc.tsv.gz	12:122505706:122508218:clu_37606_-	12	123218954	C	T	chr12_123218954_C_T	118	0.455	0.0506537	0.248376	0.126258	SNP	182	400	0.98027	clu_37606_-	ENSG00000111011	72.412	rs2851450
QTS000024	ftp://ftp.ebi.ac.uk/pub/databases/spot/eQTL/sumstats/QTS000024/QTD000413/QTD000413.cc.tsv.gz	12:122981299:122981595:clu_13701_+	12	123218954	C	T	chr12_123218954_C_T	118	0.455	1.9312e-06	-0.491702	0.0999993	SNP	182	400	0.98027	clu_13701_+	ENSG00000182196	1.559	rs2851450
QTS000024	ftp://ftp.ebi.ac.uk/pub/databases/spot/eQTL/sumstats/QTS000024/QTD000413/QTD000413.cc.tsv.gz	12:123944364:123944669:clu_37645_-	12	123218954	C	T	chr12_123218954_C_T	118	0.455	0.73367	-0.0481812	0.141393	SNP	182	400	0.98027	clu_37645_-	ENSG00000119242	16.821	rs2851450
QTS000024	ftp://ftp.ebi.ac.uk/pub/databases/spot/eQTL/sumstats/QTS000024/QTD000413/QTD000413.cc.tsv.gz	12:123944364:123945644:clu_37645_-	12	123218954	C	T	chr12_123218954_C_T	118	0.455	0.377844	-0.125076	0.141489	SNP	182	400	0.98027	clu_37645_-	ENSG00000119242	16.821	rs2851450
QTS000024	ftp://ftp.ebi.ac.uk/pub/databases/spot/eQTL/sumstats/QTS000024/QTD000413/QTD000413.cc.tsv.gz	12:122505706:122508218:clu_37606_-	12	123219034	A	C	chr12_123219034_A_C	118	0.455	0.0506537	0.248376	0.126258	SNP	182	400	0.98027	clu_37606_-	ENSG00000111011	72.412	rs2682430
QTS000024	ftp://ftp.ebi.ac.uk/pub/databases/spot/eQTL/sumstats/QTS000024/QTD000413/QTD000413.cc.tsv.gz	12:122981299:122981595:clu_13701_+	12	123219034	A	C	chr12_123219034_A_C	118	0.455	1.9312e-06	-0.491702	0.0999993	SNP	182	400	0.98027	clu_13701_+	ENSG00000182196	1.559	rs2682430
QTS000024	ftp://ftp.ebi.ac.uk/pub/databases/spot/eQTL/sumstats/QTS000024/QTD000413/QTD000413.cc.tsv.gz	12:123944364:123944669:clu_37645_-	12	123219034	A	C	chr12_123219034_A_C	118	0.455	0.73367	-0.0481812	0.141393	SNP	182	400	0.98027	clu_37645_-	ENSG00000119242	16.821	rs2682430
QTS000024	ftp://ftp.ebi.ac.uk/pub/databases/spot/eQTL/sumstats/QTS000024/QTD000413/QTD000413.cc.tsv.gz	12:123944364:123945644:clu_37645_-	12	123219034	A	C	chr12_123219034_A_C	118	0.455	0.377844	-0.125076	0.141489	SNP	182	400	0.98027	clu_37645_-	ENSG00000119242	16.821	rs2682430
QTS000024	ftp://ftp.ebi.ac.uk/pub/databases/spot/eQTL/sumstats/QTS000024/QTD000413/QTD000413.cc.tsv.gz	12:122505706:122508218:clu_37606_-	12	123219501	C	T	chr12_123219501_C_T	7	0.0175	0.741592	-0.121722	0.368587	SNP	7	400	0.97782	clu_37606_-	ENSG00000111011	72.412	rs145769874
QTS000024	ftp://ftp.ebi.ac.uk/pub/databases/spot/eQTL/sumstats/QTS000024/QTD000413/QTD000413.cc.tsv.gz	12:122981299:122981595:clu_13701_+	12	123219501	C	T	chr12_123219501_C_T	7	0.0175	0.11896	0.478222	0.305297	SNP	7	400	0.97782	clu_13701_+	ENSG00000182196	1.559	rs145769874
QTS000024	ftp://ftp.ebi.ac.uk/pub/databases/spot/eQTL/sumstats/QTS000024/QTD000413/QTD000413.cc.tsv.gz	12:123944364:123944669:clu_37645_-	12	123219501	C	T	chr12_123219501_C_T	7	0.0175	0.250065	-0.469956	0.407306	SNP	7	400	0.97782	clu_37645_-	ENSG00000119242	16.821	rs145769874
QTS000024	ftp://ftp.ebi.ac.uk/pub/databases/spot/eQTL/sumstats/QTS000024/QTD000413/QTD000413.cc.tsv.gz	12:123944364:123945644:clu_37645_-	12	123219501	C	T	chr12_123219501_C_T	7	0.0175	0.301125	-0.423684	0.408597	SNP	7	400	0.97782	clu_37645_-	ENSG00000119242	16.821	rs145769874
QTS000024	ftp://ftp.ebi.ac.uk/pub/databases/spot/eQTL/sumstats/QTS000024/QTD000413/QTD000413.cc.tsv.gz	12:122505706:122508218:clu_37606_-	12	123219552	C	CA	chr12_123219552_C_CA	7	0.0175	0.857498	0.0626386	0.348359	INDEL	7	400	0.84093	clu_37606_-	ENSG00000111011	72.412	rs778997410
QTS000024	ftp://ftp.ebi.ac.uk/pub/databases/spot/eQTL/sumstats/QTS000024/QTD000413/QTD000413.cc.tsv.gz	12:122981299:122981595:clu_13701_+	12	123219552	C	CA	chr12_123219552_C_CA	7	0.0175	0.037693	0.600774	0.28701	INDEL	7	400	0.84093	clu_13701_+	ENSG00000182196	1.559	rs778997410
QTS000024	ftp://ftp.ebi.ac.uk/pub/databases/spot/eQTL/sumstats/QTS000024/QTD000413/QTD000413.cc.tsv.gz	12:123944364:123944669:clu_37645_-	12	123219552	C	CA	chr12_123219552_C_CA	7	0.0175	0.384015	-0.336353	0.385463	INDEL	7	400	0.84093	clu_37645_-	ENSG00000119242	16.821	rs778997410
QTS000024	ftp://ftp.ebi.ac.uk/pub/databases/spot/eQTL/sumstats/QTS000024/QTD000413/QTD000413.cc.tsv.gz	12:123944364:123945644:clu_37645_-	12	123219552	C	CA	chr12_123219552_C_CA	7	0.0175	0.978255	-0.0105686	0.387212	INDEL	7	400	0.84093	clu_37645_-	ENSG00000119242	16.821	rs778997410
QTS000024	ftp://ftp.ebi.ac.uk/pub/databases/spot/eQTL/sumstats/QTS000024/QTD000413/QTD000413.cc.tsv.gz	12:122505706:122508218:clu_37606_-	12	123219603	T	C	chr12_123219603_T_C	6	0.015	0.341064	0.340833	0.357072	SNP	6	400	0.7996	clu_37606_-	ENSG00000111011	72.412	rs140625495
QTS000024	ftp://ftp.ebi.ac.uk/pub/databases/spot/eQTL/sumstats/QTS000024/QTD000413/QTD000413.cc.tsv.gz	12:122981299:122981595:clu_13701_+	12	123219603	T	C	chr12_123219603_T_C	6	0.015	0.0766166	0.526765	0.295833	SNP	6	400	0.7996	clu_13701_+	ENSG00000182196	1.559	rs140625495
QTS000024	ftp://ftp.ebi.ac.uk/pub/databases/spot/eQTL/sumstats/QTS000024/QTD000413/QTD000413.cc.tsv.gz	12:123944364:123944669:clu_37645_-	12	123219603	T	C	chr12_123219603_T_C	6	0.015	0.557893	0.232753	0.396486	SNP	6	400	0.7996	clu_37645_-	ENSG00000119242	16.821	rs140625495
QTS000024	ftp://ftp.ebi.ac.uk/pub/databases/spot/eQTL/sumstats/QTS000024/QTD000413/QTD000413.cc.tsv.gz	12:123944364:123945644:clu_37645_-	12	123219603	T	C	chr12_123219603_T_C	6	0.015	0.593034	-0.212828	0.397531	SNP	6	400	0.7996	clu_37645_-	ENSG00000119242	16.821	rs140625495
QTS000024	ftp://ftp.ebi.ac.uk/pub/databases/spot/eQTL/sumstats/QTS000024/QTD000413/QTD000413.cc.tsv.gz	12:122505706:122508218:clu_37606_-	12	123220022	C	T	chr12_123220022_C_T	46	0.1325	0.131479	0.196463	0.129678	SNP	347	400	0.9462	clu_37606_-	ENSG00000111011	72.412	rs2695480
QTS000024	ftp://ftp.ebi.ac.uk/pub/databases/spot/eQTL/sumstats/QTS000024/QTD000413/QTD000413.cc.tsv.gz	12:122981299:122981595:clu_13701_+	12	123220022	C	T	chr12_123220022_C_T	46	0.1325	0.00538528	-0.299931	0.106499	SNP	347	400	0.9462	clu_13701_+	ENSG00000182196	1.559	rs2695480
QTS000024	ftp://ftp.ebi.ac.uk/pub/databases/spot/eQTL/sumstats/QTS000024/QTD000413/QTD000413.cc.tsv.gz	12:123944364:123944669:clu_37645_-	12	123220022	C	T	chr12_123220022_C_T	46	0.1325	0.188237	-0.190159	0.143985	SNP	347	400	0.9462	clu_37645_-	ENSG00000119242	16.821	rs2695480
QTS000024	ftp://ftp.ebi.ac.uk/pub/databases/spot/eQTL/sumstats/QTS000024/QTD000413/QTD000413.cc.tsv.gz	12:123944364:123945644:clu_37645_-	12	123220022	C	T	chr12_123220022_C_T	46	0.1325	0.258483	-0.163809	0.14452	SNP	347	400	0.9462	clu_37645_-	ENSG00000119242	16.821	rs2695480
QTS000024	ftp://ftp.ebi.ac.uk/pub/databases/spot/eQTL/sumstats/QTS000024/QTD000413/QTD000413.cc.tsv.gz	12:122505706:122508218:clu_37606_-	12	123220051	G	A	chr12_123220051_G_A	97	0.3825	0.0601707	0.256109	0.135427	SNP	153	400	0.98068	clu_37606_-	ENSG00000111011	72.412	rs1716178
QTS000024	ftp://ftp.ebi.ac.uk/pub/databases/spot/eQTL/sumstats/QTS000024/QTD000413/QTD000413.cc.tsv.gz	12:122981299:122981595:clu_13701_+	12	123220051	G	A	chr12_123220051_G_A	97	0.3825	2.55236e-07	-0.567601	0.106051	SNP	153	400	0.98068	clu_13701_+	ENSG00000182196	1.559	rs1716178
QTS000024	ftp://ftp.ebi.ac.uk/pub/databases/spot/eQTL/sumstats/QTS000024/QTD000413/QTD000413.cc.tsv.gz	12:123944364:123944669:clu_37645_-	12	123220051	G	A	chr12_123220051_G_A	97	0.3825	0.0760427	-0.268159	0.150303	SNP	153	400	0.98068	clu_37645_-	ENSG00000119242	16.821	rs1716178
QTS000024	ftp://ftp.ebi.ac.uk/pub/databases/spot/eQTL/sumstats/QTS000024/QTD000413/QTD000413.cc.tsv.gz	12:123944364:123945644:clu_37645_-	12	123220051	G	A	chr12_123220051_G_A	97	0.3825	0.68616	-0.0614747	0.151899	SNP	153	400	0.98068	clu_37645_-	ENSG00000119242	16.821	rs1716178
QTS000024	ftp://ftp.ebi.ac.uk/pub/databases/spot/eQTL/sumstats/QTS000024/QTD000413/QTD000413.cc.tsv.gz	12:122505706:122508218:clu_37606_-	12	123220297	T	C	chr12_123220297_T_C	118	0.455	0.0515535	0.247731	0.126424	SNP	182	400	0.97919	clu_37606_-	ENSG00000111011	72.412	rs1790101
QTS000024	ftp://ftp.ebi.ac.uk/pub/databases/spot/eQTL/sumstats/QTS000024/QTD000413/QTD000413.cc.tsv.gz	12:122981299:122981595:clu_13701_+	12	123220297	T	C	chr12_123220297_T_C	118	0.455	1.99383e-06	-0.491683	0.10014	SNP	182	400	0.97919	clu_13701_+	ENSG00000182196	1.559	rs1790101
QTS000024	ftp://ftp.ebi.ac.uk/pub/databases/spot/eQTL/sumstats/QTS000024/QTD000413/QTD000413.cc.tsv.gz	12:123944364:123944669:clu_37645_-	12	123220297	T	C	chr12_123220297_T_C	118	0.455	0.73769	-0.0474848	0.141569	SNP	182	400	0.97919	clu_37645_-	ENSG00000119242	16.821	rs1790101
QTS000024	ftp://ftp.ebi.ac.uk/pub/databases/spot/eQTL/sumstats/QTS000024/QTD000413/QTD000413.cc.tsv.gz	12:123944364:123945644:clu_37645_-	12	123220297	T	C	chr12_123220297_T_C	118	0.455	0.386638	-0.122943	0.141675	SNP	182	400	0.97919	clu_37645_-	ENSG00000119242	16.821	rs1790101
QTS000024	ftp://ftp.ebi.ac.uk/pub/databases/spot/eQTL/sumstats/QTS000024/QTD000413/QTD000413.cc.tsv.gz	12:122505706:122508218:clu_37606_-	12	123220343	G	A	chr12_123220343_G_A	118	0.455	0.0506797	0.248353	0.126261	SNP	182	400	0.98026	clu_37606_-	ENSG00000111011	72.412	rs1790102
QTS000024	ftp://ftp.ebi.ac.uk/pub/databases/spot/eQTL/sumstats/QTS000024/QTD000413/QTD000413.cc.tsv.gz	12:122981299:122981595:clu_13701_+	12	123220343	G	A	chr12_123220343_G_A	118	0.455	1.93323e-06	-0.491691	0.100002	SNP	182	400	0.98026	clu_13701_+	ENSG00000182196	1.559	rs1790102
QTS000024	ftp://ftp.ebi.ac.uk/pub/databases/spot/eQTL/sumstats/QTS000024/QTD000413/QTD000413.cc.tsv.gz	12:123944364:123944669:clu_37645_-	12	123220343	G	A	chr12_123220343_G_A	118	0.455	0.733896	-0.0481397	0.141396	SNP	182	400	0.98026	clu_37645_-	ENSG00000119242	16.821	rs1790102
QTS000024	ftp://ftp.ebi.ac.uk/pub/databases/spot/eQTL/sumstats/QTS000024/QTD000413/QTD000413.cc.tsv.gz	12:123944364:123945644:clu_37645_-	12	123220343	G	A	chr12_123220343_G_A	118	0.455	0.377706	-0.125115	0.141492	SNP	182	400	0.98026	clu_37645_-	ENSG00000119242	16.821	rs1790102
QTS000024	ftp://ftp.ebi.ac.uk/pub/databases/spot/eQTL/sumstats/QTS000024/QTD000413/QTD000413.cc.tsv.gz	12:122505706:122508218:clu_37606_-	12	123220695	A	G	chr12_123220695_A_G	118	0.455	0.0507056	0.248331	0.126263	SNP	182	400	0.98024	clu_37606_-	ENSG00000111011	72.412	rs1630693
QTS000024	ftp://ftp.ebi.ac.uk/pub/databases/spot/eQTL/sumstats/QTS000024/QTD000413/QTD000413.cc.tsv.gz	12:122981299:122981595:clu_13701_+	12	123220695	A	G	chr12_123220695_A_G	118	0.455	1.93527e-06	-0.49168	0.100004	SNP	182	400	0.98024	clu_13701_+	ENSG00000182196	1.559	rs1630693
QTS000024	ftp://ftp.ebi.ac.uk/pub/databases/spot/eQTL/sumstats/QTS000024/QTD000413/QTD000413.cc.tsv.gz	12:123944364:123944669:clu_37645_-	12	123220695	A	G	chr12_123220695_A_G	118	0.455	0.734122	-0.0480981	0.141399	SNP	182	400	0.98024	clu_37645_-	ENSG00000119242	16.821	rs1630693
QTS000024	ftp://ftp.ebi.ac.uk/pub/databases/spot/eQTL/sumstats/QTS000024/QTD000413/QTD000413.cc.tsv.gz	12:123944364:123945644:clu_37645_-	12	123220695	A	G	chr12_123220695_A_G	118	0.455	0.377568	-0.125154	0.141495	SNP	182	400	0.98024	clu_37645_-	ENSG00000119242	16.821	rs1630693
QTS000024	ftp://ftp.ebi.ac.uk/pub/databases/spot/eQTL/sumstats/QTS000024/QTD000413/QTD000413.cc.tsv.gz	12:122505706:122508218:clu_37606_-	12	123220714	C	G	chr12_123220714_C_G	36	0.0975	0.129774	-0.251106	0.165009	SNP	39	400	0.99454	clu_37606_-	ENSG00000111011	72.412	rs73417342
QTS000024	ftp://ftp.ebi.ac.uk/pub/databases/spot/eQTL/sumstats/QTS000024/QTD000413/QTD000413.cc.tsv.gz	12:122981299:122981595:clu_13701_+	12	123220714	C	G	chr12_123220714_C_G	36	0.0975	0.13469	-0.206674	0.13756	SNP	39	400	0.99454	clu_13701_+	ENSG00000182196	1.559	rs73417342
QTS000024	ftp://ftp.ebi.ac.uk/pub/databases/spot/eQTL/sumstats/QTS000024/QTD000413/QTD000413.cc.tsv.gz	12:123944364:123944669:clu_37645_-	12	123220714	C	G	chr12_123220714_C_G	36	0.0975	0.3886	-0.158766	0.183715	SNP	39	400	0.99454	clu_37645_-	ENSG00000119242	16.821	rs73417342
QTS000024	ftp://ftp.ebi.ac.uk/pub/databases/spot/eQTL/sumstats/QTS000024/QTD000413/QTD000413.cc.tsv.gz	12:123944364:123945644:clu_37645_-	12	123220714	C	G	chr12_123220714_C_G	36	0.0975	0.900393	-0.0231289	0.184534	SNP	39	400	0.99454	clu_37645_-	ENSG00000119242	16.821	rs73417342
QTS000024	ftp://ftp.ebi.ac.uk/pub/databases/spot/eQTL/sumstats/QTS000024/QTD000413/QTD000413.cc.tsv.gz	12:122505706:122508218:clu_37606_-	12	123220783	A	C	chr12_123220783_A_C	118	0.455	0.0507056	0.248331	0.126263	SNP	182	400	0.98024	clu_37606_-	ENSG00000111011	72.412	rs1630905
QTS000024	ftp://ftp.ebi.ac.uk/pub/databases/spot/eQTL/sumstats/QTS000024/QTD000413/QTD000413.cc.tsv.gz	12:122981299:122981595:clu_13701_+	12	123220783	A	C	chr12_123220783_A_C	118	0.455	1.93527e-06	-0.49168	0.100004	SNP	182	400	0.98024	clu_13701_+	ENSG00000182196	1.559	rs1630905
QTS000024	ftp://ftp.ebi.ac.uk/pub/databases/spot/eQTL/sumstats/QTS000024/QTD000413/QTD000413.cc.tsv.gz	12:123944364:123944669:clu_37645_-	12	123220783	A	C	chr12_123220783_A_C	118	0.455	0.734122	-0.0480981	0.141399	SNP	182	400	0.98024	clu_37645_-	ENSG00000119242	16.821	rs1630905
QTS000024	ftp://ftp.ebi.ac.uk/pub/databases/spot/eQTL/sumstats/QTS000024/QTD000413/QTD000413.cc.tsv.gz	12:123944364:123945644:clu_37645_-	12	123220783	A	C	chr12_123220783_A_C	118	0.455	0.377568	-0.125154	0.141495	SNP	182	400	0.98024	clu_37645_-	ENSG00000119242	16.821	rs1630905
QTS000024	ftp://ftp.ebi.ac.uk/pub/databases/spot/eQTL/sumstats/QTS000024/QTD000413/QTD000413.cc.tsv.gz	12:122505706:122508218:clu_37606_-	12	123221012	G	A	chr12_123221012_G_A	88	0.3125	0.3921	0.11079	0.129152	SNP	125	400	0.98447	clu_37606_-	ENSG00000111011	72.412	rs1790103
QTS000024	ftp://ftp.ebi.ac.uk/pub/databases/spot/eQTL/sumstats/QTS000024/QTD000413/QTD000413.cc.tsv.gz	12:122981299:122981595:clu_13701_+	12	123221012	G	A	chr12_123221012_G_A	88	0.3125	0.0014125	0.34007	0.104927	SNP	125	400	0.98447	clu_13701_+	ENSG00000182196	1.559	rs1790103
QTS000024	ftp://ftp.ebi.ac.uk/pub/databases/spot/eQTL/sumstats/QTS000024/QTD000413/QTD000413.cc.tsv.gz	12:123944364:123944669:clu_37645_-	12	123221012	G	A	chr12_123221012_G_A	88	0.3125	0.560761	-0.0835351	0.143343	SNP	125	400	0.98447	clu_37645_-	ENSG00000119242	16.821	rs1790103
QTS000024	ftp://ftp.ebi.ac.uk/pub/databases/spot/eQTL/sumstats/QTS000024/QTD000413/QTD000413.cc.tsv.gz	12:123944364:123945644:clu_37645_-	12	123221012	G	A	chr12_123221012_G_A	88	0.3125	0.839476	-0.0291724	0.143814	SNP	125	400	0.98447	clu_37645_-	ENSG00000119242	16.821	rs1790103
QTS000024	ftp://ftp.ebi.ac.uk/pub/databases/spot/eQTL/sumstats/QTS000024/QTD000413/QTD000413.cc.tsv.gz	12:122505706:122508218:clu_37606_-	12	123221415	C	T	chr12_123221415_C_T	10	0.025	0.928136	0.0264598	0.292979	SNP	10	400	0.99982	clu_37606_-	ENSG00000111011	72.412	rs36121382
QTS000024	ftp://ftp.ebi.ac.uk/pub/databases/spot/eQTL/sumstats/QTS000024/QTD000413/QTD000413.cc.tsv.gz	12:122981299:122981595:clu_13701_+	12	123221415	C	T	chr12_123221415_C_T	10	0.025	0.258962	-0.275571	0.243366	SNP	10	400	0.99982	clu_13701_+	ENSG00000182196	1.559	rs36121382
QTS000024	ftp://ftp.ebi.ac.uk/pub/databases/spot/eQTL/sumstats/QTS000024/QTD000413/QTD000413.cc.tsv.gz	12:123944364:123944669:clu_37645_-	12	123221415	C	T	chr12_123221415_C_T	10	0.025	0.827735	0.0707766	0.324788	SNP	10	400	0.99982	clu_37645_-	ENSG00000119242	16.821	rs36121382
QTS000024	ftp://ftp.ebi.ac.uk/pub/databases/spot/eQTL/sumstats/QTS000024/QTD000413/QTD000413.cc.tsv.gz	12:123944364:123945644:clu_37645_-	12	123221415	C	T	chr12_123221415_C_T	10	0.025	0.0868982	0.556027	0.323059	SNP	10	400	0.99982	clu_37645_-	ENSG00000119242	16.821	rs36121382
QTS000024	ftp://ftp.ebi.ac.uk/pub/databases/spot/eQTL/sumstats/QTS000024/QTD000413/QTD000413.cc.tsv.gz	12:122505706:122508218:clu_37606_-	12	123222324	CA	C	chr12_123222324_CA_C	138	0.4625	0.975556	-0.00289273	0.0942797	INDEL	215	400	0.96258	clu_37606_-	ENSG00000111011	72.412	rs879478394
QTS000024	ftp://ftp.ebi.ac.uk/pub/databases/spot/eQTL/sumstats/QTS000024/QTD000413/QTD000413.cc.tsv.gz	12:122505706:122508218:clu_37606_-	12	123222324	CA	C	chr12_123222324_CA_C	138	0.4625	0.975556	-0.00289273	0.0942797	INDEL	215	400	0.96258	clu_37606_-	ENSG00000111011	72.412	rs57019975
QTS000024	ftp://ftp.ebi.ac.uk/pub/databases/spot/eQTL/sumstats/QTS000024/QTD000413/QTD000413.cc.tsv.gz	12:122981299:122981595:clu_13701_+	12	123222324	CA	C	chr12_123222324_CA_C	138	0.4625	0.948131	0.00511909	0.0785831	INDEL	215	400	0.96258	clu_13701_+	ENSG00000182196	1.559	rs879478394
QTS000024	ftp://ftp.ebi.ac.uk/pub/databases/spot/eQTL/sumstats/QTS000024/QTD000413/QTD000413.cc.tsv.gz	12:122981299:122981595:clu_13701_+	12	123222324	CA	C	chr12_123222324_CA_C	138	0.4625	0.948131	0.00511909	0.0785831	INDEL	215	400	0.96258	clu_13701_+	ENSG00000182196	1.559	rs57019975
QTS000024	ftp://ftp.ebi.ac.uk/pub/databases/spot/eQTL/sumstats/QTS000024/QTD000413/QTD000413.cc.tsv.gz	12:123944364:123944669:clu_37645_-	12	123222324	CA	C	chr12_123222324_CA_C	138	0.4625	0.833696	-0.0219753	0.104515	INDEL	215	400	0.96258	clu_37645_-	ENSG00000119242	16.821	rs879478394
QTS000024	ftp://ftp.ebi.ac.uk/pub/databases/spot/eQTL/sumstats/QTS000024/QTD000413/QTD000413.cc.tsv.gz	12:123944364:123944669:clu_37645_-	12	123222324	CA	C	chr12_123222324_CA_C	138	0.4625	0.833696	-0.0219753	0.104515	INDEL	215	400	0.96258	clu_37645_-	ENSG00000119242	16.821	rs57019975
QTS000024	ftp://ftp.ebi.ac.uk/pub/databases/spot/eQTL/sumstats/QTS000024/QTD000413/QTD000413.cc.tsv.gz	12:123944364:123945644:clu_37645_-	12	123222324	CA	C	chr12_123222324_CA_C	138	0.4625	0.261441	-0.117632	0.104429	INDEL	215	400	0.96258	clu_37645_-	ENSG00000119242	16.821	rs879478394
QTS000024	ftp://ftp.ebi.ac.uk/pub/databases/spot/eQTL/sumstats/QTS000024/QTD000413/QTD000413.cc.tsv.gz	12:123944364:123945644:clu_37645_-	12	123222324	CA	C	chr12_123222324_CA_C	138	0.4625	0.261441	-0.117632	0.104429	INDEL	215	400	0.96258	clu_37645_-	ENSG00000119242	16.821	rs57019975
QTS000024	ftp://ftp.ebi.ac.uk/pub/databases/spot/eQTL/sumstats/QTS000024/QTD000413/QTD000413.cc.tsv.gz	12:122505706:122508218:clu_37606_-	12	123222962	A	ATG	chr12_123222962_A_ATG	86	0.2975	0.846123	0.0255193	0.131313	INDEL	119	400	0.96774	clu_37606_-	ENSG00000111011	72.412	rs144990491
QTS000024	ftp://ftp.ebi.ac.uk/pub/databases/spot/eQTL/sumstats/QTS000024/QTD000413/QTD000413.cc.tsv.gz	12:122505706:122508218:clu_37606_-	12	123222962	A	ATG	chr12_123222962_A_ATG	86	0.2975	0.846123	0.0255193	0.131313	INDEL	119	400	0.96774	clu_37606_-	ENSG00000111011	72.412	rs746933654
QTS000024	ftp://ftp.ebi.ac.uk/pub/databases/spot/eQTL/sumstats/QTS000024/QTD000413/QTD000413.cc.tsv.gz	12:122981299:122981595:clu_13701_+	12	123222962	A	ATG	chr12_123222962_A_ATG	86	0.2975	0.00207511	0.333228	0.106686	INDEL	119	400	0.96774	clu_13701_+	ENSG00000182196	1.559	rs144990491
QTS000024	ftp://ftp.ebi.ac.uk/pub/databases/spot/eQTL/sumstats/QTS000024/QTD000413/QTD000413.cc.tsv.gz	12:122981299:122981595:clu_13701_+	12	123222962	A	ATG	chr12_123222962_A_ATG	86	0.2975	0.00207511	0.333228	0.106686	INDEL	119	400	0.96774	clu_13701_+	ENSG00000182196	1.559	rs746933654
QTS000024	ftp://ftp.ebi.ac.uk/pub/databases/spot/eQTL/sumstats/QTS000024/QTD000413/QTD000413.cc.tsv.gz	12:123944364:123944669:clu_37645_-	12	123222962	A	ATG	chr12_123222962_A_ATG	86	0.2975	0.334114	-0.140641	0.145232	INDEL	119	400	0.96774	clu_37645_-	ENSG00000119242	16.821	rs144990491
QTS000024	ftp://ftp.ebi.ac.uk/pub/databases/spot/eQTL/sumstats/QTS000024/QTD000413/QTD000413.cc.tsv.gz	12:123944364:123944669:clu_37645_-	12	123222962	A	ATG	chr12_123222962_A_ATG	86	0.2975	0.334114	-0.140641	0.145232	INDEL	119	400	0.96774	clu_37645_-	ENSG00000119242	16.821	rs746933654
QTS000024	ftp://ftp.ebi.ac.uk/pub/databases/spot/eQTL/sumstats/QTS000024/QTD000413/QTD000413.cc.tsv.gz	12:123944364:123945644:clu_37645_-	12	123222962	A	ATG	chr12_123222962_A_ATG	86	0.2975	0.564499	-0.0841742	0.145829	INDEL	119	400	0.96774	clu_37645_-	ENSG00000119242	16.821	rs144990491
QTS000024	ftp://ftp.ebi.ac.uk/pub/databases/spot/eQTL/sumstats/QTS000024/QTD000413/QTD000413.cc.tsv.gz	12:123944364:123945644:clu_37645_-	12	123222962	A	ATG	chr12_123222962_A_ATG	86	0.2975	0.564499	-0.0841742	0.145829	INDEL	119	400	0.96774	clu_37645_-	ENSG00000119242	16.821	rs746933654
QTS000024	ftp://ftp.ebi.ac.uk/pub/databases/spot/eQTL/sumstats/QTS000024/QTD000413/QTD000413.cc.tsv.gz	12:122505706:122508218:clu_37606_-	12	123222980	GTA	G	chr12_123222980_GTA_G	118	0.455	0.0499109	0.249379	0.126354	INDEL	182	400	0.97917	clu_37606_-	ENSG00000111011	72.412	rs34047404
QTS000024	ftp://ftp.ebi.ac.uk/pub/databases/spot/eQTL/sumstats/QTS000024/QTD000413/QTD000413.cc.tsv.gz	12:122505706:122508218:clu_37606_-	12	123222980	GTA	G	chr12_123222980_GTA_G	118	0.455	0.0499109	0.249379	0.126354	INDEL	182	400	0.97917	clu_37606_-	ENSG00000111011	72.412	rs71731064
QTS000024	ftp://ftp.ebi.ac.uk/pub/databases/spot/eQTL/sumstats/QTS000024/QTD000413/QTD000413.cc.tsv.gz	12:122981299:122981595:clu_13701_+	12	123222980	GTA	G	chr12_123222980_GTA_G	118	0.455	1.9354e-06	-0.492069	0.100084	INDEL	182	400	0.97917	clu_13701_+	ENSG00000182196	1.559	rs34047404
QTS000024	ftp://ftp.ebi.ac.uk/pub/databases/spot/eQTL/sumstats/QTS000024/QTD000413/QTD000413.cc.tsv.gz	12:122981299:122981595:clu_13701_+	12	123222980	GTA	G	chr12_123222980_GTA_G	118	0.455	1.9354e-06	-0.492069	0.100084	INDEL	182	400	0.97917	clu_13701_+	ENSG00000182196	1.559	rs71731064
QTS000024	ftp://ftp.ebi.ac.uk/pub/databases/spot/eQTL/sumstats/QTS000024/QTD000413/QTD000413.cc.tsv.gz	12:123944364:123944669:clu_37645_-	12	123222980	GTA	G	chr12_123222980_GTA_G	118	0.455	0.73378	-0.0482006	0.14151	INDEL	182	400	0.97917	clu_37645_-	ENSG00000119242	16.821	rs34047404
QTS000024	ftp://ftp.ebi.ac.uk/pub/databases/spot/eQTL/sumstats/QTS000024/QTD000413/QTD000413.cc.tsv.gz	12:123944364:123944669:clu_37645_-	12	123222980	GTA	G	chr12_123222980_GTA_G	118	0.455	0.73378	-0.0482006	0.14151	INDEL	182	400	0.97917	clu_37645_-	ENSG00000119242	16.821	rs71731064
QTS000024	ftp://ftp.ebi.ac.uk/pub/databases/spot/eQTL/sumstats/QTS000024/QTD000413/QTD000413.cc.tsv.gz	12:123944364:123945644:clu_37645_-	12	123222980	GTA	G	chr12_123222980_GTA_G	118	0.455	0.378211	-0.125084	0.141607	INDEL	182	400	0.97917	clu_37645_-	ENSG00000119242	16.821	rs34047404
QTS000024	ftp://ftp.ebi.ac.uk/pub/databases/spot/eQTL/sumstats/QTS000024/QTD000413/QTD000413.cc.tsv.gz	12:123944364:123945644:clu_37645_-	12	123222980	GTA	G	chr12_123222980_GTA_G	118	0.455	0.378211	-0.125084	0.141607	INDEL	182	400	0.97917	clu_37645_-	ENSG00000119242	16.821	rs71731064
QTS000024	ftp://ftp.ebi.ac.uk/pub/databases/spot/eQTL/sumstats/QTS000024/QTD000413/QTD000413.cc.tsv.gz	12:122505706:122508218:clu_37606_-	12	123223005	TA	T	chr12_123223005_TA_T	118	0.455	0.0506537	0.248376	0.126258	INDEL	182	400	0.98027	clu_37606_-	ENSG00000111011	72.412	rs36043549
QTS000024	ftp://ftp.ebi.ac.uk/pub/databases/spot/eQTL/sumstats/QTS000024/QTD000413/QTD000413.cc.tsv.gz	12:122981299:122981595:clu_13701_+	12	123223005	TA	T	chr12_123223005_TA_T	118	0.455	1.9312e-06	-0.491702	0.0999993	INDEL	182	400	0.98027	clu_13701_+	ENSG00000182196	1.559	rs36043549
QTS000024	ftp://ftp.ebi.ac.uk/pub/databases/spot/eQTL/sumstats/QTS000024/QTD000413/QTD000413.cc.tsv.gz	12:123944364:123944669:clu_37645_-	12	123223005	TA	T	chr12_123223005_TA_T	118	0.455	0.73367	-0.0481812	0.141393	INDEL	182	400	0.98027	clu_37645_-	ENSG00000119242	16.821	rs36043549
QTS000024	ftp://ftp.ebi.ac.uk/pub/databases/spot/eQTL/sumstats/QTS000024/QTD000413/QTD000413.cc.tsv.gz	12:123944364:123945644:clu_37645_-	12	123223005	TA	T	chr12_123223005_TA_T	118	0.455	0.377844	-0.125076	0.141489	INDEL	182	400	0.98027	clu_37645_-	ENSG00000119242	16.821	rs36043549
QTS000024	ftp://ftp.ebi.ac.uk/pub/databases/spot/eQTL/sumstats/QTS000024/QTD000413/QTD000413.cc.tsv.gz	12:122505706:122508218:clu_37606_-	12	123223516	A	G	chr12_123223516_A_G	118	0.455	0.0506537	0.248376	0.126258	SNP	182	400	0.98027	clu_37606_-	ENSG00000111011	72.412	rs1626899
QTS000024	ftp://ftp.ebi.ac.uk/pub/databases/spot/eQTL/sumstats/QTS000024/QTD000413/QTD000413.cc.tsv.gz	12:122981299:122981595:clu_13701_+	12	123223516	A	G	chr12_123223516_A_G	118	0.455	1.9312e-06	-0.491702	0.0999993	SNP	182	400	0.98027	clu_13701_+	ENSG00000182196	1.559	rs1626899
QTS000024	ftp://ftp.ebi.ac.uk/pub/databases/spot/eQTL/sumstats/QTS000024/QTD000413/QTD000413.cc.tsv.gz	12:123944364:123944669:clu_37645_-	12	123223516	A	G	chr12_123223516_A_G	118	0.455	0.73367	-0.0481812	0.141393	SNP	182	400	0.98027	clu_37645_-	ENSG00000119242	16.821	rs1626899
QTS000024	ftp://ftp.ebi.ac.uk/pub/databases/spot/eQTL/sumstats/QTS000024/QTD000413/QTD000413.cc.tsv.gz	12:123944364:123945644:clu_37645_-	12	123223516	A	G	chr12_123223516_A_G	118	0.455	0.377844	-0.125076	0.141489	SNP	182	400	0.98027	clu_37645_-	ENSG00000119242	16.821	rs1626899
QTS000024	ftp://ftp.ebi.ac.uk/pub/databases/spot/eQTL/sumstats/QTS000024/QTD000413/QTD000413.cc.tsv.gz	12:122505706:122508218:clu_37606_-	12	123223943	T	A	chr12_123223943_T_A	123	0.475	0.081682	0.208609	0.119168	SNP	190	400	0.97738	clu_37606_-	ENSG00000111011	72.412	rs10744149
QTS000024	ftp://ftp.ebi.ac.uk/pub/databases/spot/eQTL/sumstats/QTS000024/QTD000413/QTD000413.cc.tsv.gz	12:122981299:122981595:clu_13701_+	12	123223943	T	A	chr12_123223943_T_A	123	0.475	1.56674e-06	-0.46694	0.0940799	SNP	190	400	0.97738	clu_13701_+	ENSG00000182196	1.559	rs10744149
QTS000024	ftp://ftp.ebi.ac.uk/pub/databases/spot/eQTL/sumstats/QTS000024/QTD000413/QTD000413.cc.tsv.gz	12:123944364:123944669:clu_37645_-	12	123223943	T	A	chr12_123223943_T_A	123	0.475	0.511995	-0.0874176	0.133055	SNP	190	400	0.97738	clu_37645_-	ENSG00000119242	16.821	rs10744149
QTS000024	ftp://ftp.ebi.ac.uk/pub/databases/spot/eQTL/sumstats/QTS000024/QTD000413/QTD000413.cc.tsv.gz	12:123944364:123945644:clu_37645_-	12	123223943	T	A	chr12_123223943_T_A	123	0.475	0.248643	-0.153989	0.133059	SNP	190	400	0.97738	clu_37645_-	ENSG00000119242	16.821	rs10744149
QTS000024	ftp://ftp.ebi.ac.uk/pub/databases/spot/eQTL/sumstats/QTS000024/QTD000413/QTD000413.cc.tsv.gz	12:122505706:122508218:clu_37606_-	12	123224110	T	TTA	chr12_123224110_T_TTA	125	0.4575	0.601083	0.0626253	0.119572	INDEL	183	400	0.93808	clu_37606_-	ENSG00000111011	72.412	rs147637276
QTS000024	ftp://ftp.ebi.ac.uk/pub/databases/spot/eQTL/sumstats/QTS000024/QTD000413/QTD000413.cc.tsv.gz	12:122505706:122508218:clu_37606_-	12	123224110	T	TTA	chr12_123224110_T_TTA	125	0.4575	0.601083	0.0626253	0.119572	INDEL	183	400	0.93808	clu_37606_-	ENSG00000111011	72.412	rs771091506
QTS000024	ftp://ftp.ebi.ac.uk/pub/databases/spot/eQTL/sumstats/QTS000024/QTD000413/QTD000413.cc.tsv.gz	12:122505706:122508218:clu_37606_-	12	123224110	TTA	T	chr12_123224110_TTA_T	85	0.2875	0.319592	0.133418	0.133687	INDEL	115	400	0.96258	clu_37606_-	ENSG00000111011	72.412	rs369852789
QTS000024	ftp://ftp.ebi.ac.uk/pub/databases/spot/eQTL/sumstats/QTS000024/QTD000413/QTD000413.cc.tsv.gz	12:122981299:122981595:clu_13701_+	12	123224110	T	TTA	chr12_123224110_T_TTA	125	0.4575	2.0709e-07	-0.50024	0.0927109	INDEL	183	400	0.93808	clu_13701_+	ENSG00000182196	1.559	rs147637276
QTS000024	ftp://ftp.ebi.ac.uk/pub/databases/spot/eQTL/sumstats/QTS000024/QTD000413/QTD000413.cc.tsv.gz	12:122981299:122981595:clu_13701_+	12	123224110	T	TTA	chr12_123224110_T_TTA	125	0.4575	2.0709e-07	-0.50024	0.0927109	INDEL	183	400	0.93808	clu_13701_+	ENSG00000182196	1.559	rs771091506
QTS000024	ftp://ftp.ebi.ac.uk/pub/databases/spot/eQTL/sumstats/QTS000024/QTD000413/QTD000413.cc.tsv.gz	12:122981299:122981595:clu_13701_+	12	123224110	TTA	T	chr12_123224110_TTA_T	85	0.2875	0.00272208	0.33132	0.109043	INDEL	115	400	0.96258	clu_13701_+	ENSG00000182196	1.559	rs369852789
QTS000024	ftp://ftp.ebi.ac.uk/pub/databases/spot/eQTL/sumstats/QTS000024/QTD000413/QTD000413.cc.tsv.gz	12:123944364:123944669:clu_37645_-	12	123224110	T	TTA	chr12_123224110_T_TTA	125	0.4575	0.0567969	-0.251815	0.131369	INDEL	183	400	0.93808	clu_37645_-	ENSG00000119242	16.821	rs147637276
QTS000024	ftp://ftp.ebi.ac.uk/pub/databases/spot/eQTL/sumstats/QTS000024/QTD000413/QTD000413.cc.tsv.gz	12:123944364:123944669:clu_37645_-	12	123224110	T	TTA	chr12_123224110_T_TTA	125	0.4575	0.0567969	-0.251815	0.131369	INDEL	183	400	0.93808	clu_37645_-	ENSG00000119242	16.821	rs771091506
QTS000024	ftp://ftp.ebi.ac.uk/pub/databases/spot/eQTL/sumstats/QTS000024/QTD000413/QTD000413.cc.tsv.gz	12:123944364:123944669:clu_37645_-	12	123224110	TTA	T	chr12_123224110_TTA_T	85	0.2875	0.418983	-0.120166	0.148353	INDEL	115	400	0.96258	clu_37645_-	ENSG00000119242	16.821	rs369852789
QTS000024	ftp://ftp.ebi.ac.uk/pub/databases/spot/eQTL/sumstats/QTS000024/QTD000413/QTD000413.cc.tsv.gz	12:123944364:123945644:clu_37645_-	12	123224110	T	TTA	chr12_123224110_T_TTA	125	0.4575	0.865857	-0.0224955	0.132985	INDEL	183	400	0.93808	clu_37645_-	ENSG00000119242	16.821	rs147637276
QTS000024	ftp://ftp.ebi.ac.uk/pub/databases/spot/eQTL/sumstats/QTS000024/QTD000413/QTD000413.cc.tsv.gz	12:123944364:123945644:clu_37645_-	12	123224110	T	TTA	chr12_123224110_T_TTA	125	0.4575	0.865857	-0.0224955	0.132985	INDEL	183	400	0.93808	clu_37645_-	ENSG00000119242	16.821	rs771091506
QTS000024	ftp://ftp.ebi.ac.uk/pub/databases/spot/eQTL/sumstats/QTS000024/QTD000413/QTD000413.cc.tsv.gz	12:123944364:123945644:clu_37645_-	12	123224110	TTA	T	chr12_123224110_TTA_T	85	0.2875	0.967751	0.00603148	0.148984	INDEL	115	400	0.96258	clu_37645_-	ENSG00000119242	16.821	rs369852789
QTS000024	ftp://ftp.ebi.ac.uk/pub/databases/spot/eQTL/sumstats/QTS000024/QTD000413/QTD000413.cc.tsv.gz	12:122505706:122508218:clu_37606_-	12	123224130	AT	A	chr12_123224130_AT_A	10	0.025	0.0362864	0.652045	0.309166	INDEL	10	400	0.89872	clu_37606_-	ENSG00000111011	72.412	rs1387642054
QTS000024	ftp://ftp.ebi.ac.uk/pub/databases/spot/eQTL/sumstats/QTS000024/QTD000413/QTD000413.cc.tsv.gz	12:122505706:122508218:clu_37606_-	12	123224130	ATT	A	chr12_123224130_ATT_A	107	0.4075	0.172091	0.181055	0.132078	INDEL	163	400	0.95752	clu_37606_-	ENSG00000111011	72.412	rs1156810609
QTS000024	ftp://ftp.ebi.ac.uk/pub/databases/spot/eQTL/sumstats/QTS000024/QTD000413/QTD000413.cc.tsv.gz	12:122981299:122981595:clu_13701_+	12	123224130	AT	A	chr12_123224130_AT_A	10	0.025	0.391549	0.223515	0.260256	INDEL	10	400	0.89872	clu_13701_+	ENSG00000182196	1.559	rs1387642054
QTS000024	ftp://ftp.ebi.ac.uk/pub/databases/spot/eQTL/sumstats/QTS000024/QTD000413/QTD000413.cc.tsv.gz	12:122981299:122981595:clu_13701_+	12	123224130	ATT	A	chr12_123224130_ATT_A	107	0.4075	1.0983e-06	-0.523004	0.10375	INDEL	163	400	0.95752	clu_13701_+	ENSG00000182196	1.559	rs1156810609
QTS000024	ftp://ftp.ebi.ac.uk/pub/databases/spot/eQTL/sumstats/QTS000024/QTD000413/QTD000413.cc.tsv.gz	12:123944364:123944669:clu_37645_-	12	123224130	AT	A	chr12_123224130_AT_A	10	0.025	0.150741	0.497697	0.34493	INDEL	10	400	0.89872	clu_37645_-	ENSG00000119242	16.821	rs1387642054
QTS000024	ftp://ftp.ebi.ac.uk/pub/databases/spot/eQTL/sumstats/QTS000024/QTD000413/QTD000413.cc.tsv.gz	12:123944364:123944669:clu_37645_-	12	123224130	ATT	A	chr12_123224130_ATT_A	107	0.4075	0.316308	-0.147479	0.146775	INDEL	163	400	0.95752	clu_37645_-	ENSG00000119242	16.821	rs1156810609
QTS000024	ftp://ftp.ebi.ac.uk/pub/databases/spot/eQTL/sumstats/QTS000024/QTD000413/QTD000413.cc.tsv.gz	12:123944364:123945644:clu_37645_-	12	123224130	AT	A	chr12_123224130_AT_A	10	0.025	0.659442	-0.153403	0.347542	INDEL	10	400	0.89872	clu_37645_-	ENSG00000119242	16.821	rs1387642054
QTS000024	ftp://ftp.ebi.ac.uk/pub/databases/spot/eQTL/sumstats/QTS000024/QTD000413/QTD000413.cc.tsv.gz	12:123944364:123945644:clu_37645_-	12	123224130	ATT	A	chr12_123224130_ATT_A	107	0.4075	0.188378	-0.19388	0.146849	INDEL	163	400	0.95752	clu_37645_-	ENSG00000119242	16.821	rs1156810609
QTS000024	ftp://ftp.ebi.ac.uk/pub/databases/spot/eQTL/sumstats/QTS000024/QTD000413/QTD000413.cc.tsv.gz	12:122505706:122508218:clu_37606_-	12	123224377	G	A	chr12_123224377_G_A	36	0.0975	0.125422	-0.25381	0.164879	SNP	39	400	0.99588	clu_37606_-	ENSG00000111011	72.412	rs59708426
QTS000024	ftp://ftp.ebi.ac.uk/pub/databases/spot/eQTL/sumstats/QTS000024/QTD000413/QTD000413.cc.tsv.gz	12:122981299:122981595:clu_13701_+	12	123224377	G	A	chr12_123224377_G_A	36	0.0975	0.137926	-0.204852	0.137484	SNP	39	400	0.99588	clu_13701_+	ENSG00000182196	1.559	rs59708426
QTS000024	ftp://ftp.ebi.ac.uk/pub/databases/spot/eQTL/sumstats/QTS000024/QTD000413/QTD000413.cc.tsv.gz	12:123944364:123944669:clu_37645_-	12	123224377	G	A	chr12_123224377_G_A	36	0.0975	0.389837	-0.15825	0.183598	SNP	39	400	0.99588	clu_37645_-	ENSG00000119242	16.821	rs59708426
QTS000024	ftp://ftp.ebi.ac.uk/pub/databases/spot/eQTL/sumstats/QTS000024/QTD000413/QTD000413.cc.tsv.gz	12:123944364:123945644:clu_37645_-	12	123224377	G	A	chr12_123224377_G_A	36	0.0975	0.893384	-0.0247497	0.184413	SNP	39	400	0.99588	clu_37645_-	ENSG00000119242	16.821	rs59708426
QTS000024	ftp://ftp.ebi.ac.uk/pub/databases/spot/eQTL/sumstats/QTS000024/QTD000413/QTD000413.cc.tsv.gz	12:122505706:122508218:clu_37606_-	12	123224862	C	T	chr12_123224862_C_T	97	0.3825	0.0588821	0.257194	0.135308	SNP	153	400	0.97964	clu_37606_-	ENSG00000111011	72.412	rs1790104
QTS000024	ftp://ftp.ebi.ac.uk/pub/databases/spot/eQTL/sumstats/QTS000024/QTD000413/QTD000413.cc.tsv.gz	12:122981299:122981595:clu_13701_+	12	123224862	C	T	chr12_123224862_C_T	97	0.3825	2.56903e-07	-0.567033	0.105972	SNP	153	400	0.97964	clu_13701_+	ENSG00000182196	1.559	rs1790104
QTS000024	ftp://ftp.ebi.ac.uk/pub/databases/spot/eQTL/sumstats/QTS000024/QTD000413/QTD000413.cc.tsv.gz	12:123944364:123944669:clu_37645_-	12	123224862	C	T	chr12_123224862_C_T	97	0.3825	0.0745826	-0.269282	0.150173	SNP	153	400	0.97964	clu_37645_-	ENSG00000119242	16.821	rs1790104
QTS000024	ftp://ftp.ebi.ac.uk/pub/databases/spot/eQTL/sumstats/QTS000024/QTD000413/QTD000413.cc.tsv.gz	12:123944364:123945644:clu_37645_-	12	123224862	C	T	chr12_123224862_C_T	97	0.3825	0.696194	-0.0593588	0.151785	SNP	153	400	0.97964	clu_37645_-	ENSG00000119242	16.821	rs1790104
QTS000024	ftp://ftp.ebi.ac.uk/pub/databases/spot/eQTL/sumstats/QTS000024/QTD000413/QTD000413.cc.tsv.gz	12:122505706:122508218:clu_37606_-	12	123225065	A	T	chr12_123225065_A_T	7	0.02	0.177834	0.415787	0.307398	SNP	8	400	0.98631	clu_37606_-	ENSG00000111011	72.412	rs145856309
QTS000024	ftp://ftp.ebi.ac.uk/pub/databases/spot/eQTL/sumstats/QTS000024/QTD000413/QTD000413.cc.tsv.gz	12:122981299:122981595:clu_13701_+	12	123225065	A	T	chr12_123225065_A_T	7	0.02	0.45207	-0.193734	0.257091	SNP	8	400	0.98631	clu_13701_+	ENSG00000182196	1.559	rs145856309
QTS000024	ftp://ftp.ebi.ac.uk/pub/databases/spot/eQTL/sumstats/QTS000024/QTD000413/QTD000413.cc.tsv.gz	12:123944364:123944669:clu_37645_-	12	123225065	A	T	chr12_123225065_A_T	7	0.02	0.242795	-0.39984	0.341226	SNP	8	400	0.98631	clu_37645_-	ENSG00000119242	16.821	rs145856309
QTS000024	ftp://ftp.ebi.ac.uk/pub/databases/spot/eQTL/sumstats/QTS000024/QTD000413/QTD000413.cc.tsv.gz	12:123944364:123945644:clu_37645_-	12	123225065	A	T	chr12_123225065_A_T	7	0.02	0.997985	-0.000868292	0.343339	SNP	8	400	0.98631	clu_37645_-	ENSG00000119242	16.821	rs145856309
QTS000024	ftp://ftp.ebi.ac.uk/pub/databases/spot/eQTL/sumstats/QTS000024/QTD000413/QTD000413.cc.tsv.gz	12:122505706:122508218:clu_37606_-	12	123225237	AGT	A	chr12_123225237_AGT_A	10	0.025	0.951691	-0.0181866	0.299783	INDEL	10	400	0.97748	clu_37606_-	ENSG00000111011	72.412	rs199934987
QTS000024	ftp://ftp.ebi.ac.uk/pub/databases/spot/eQTL/sumstats/QTS000024/QTD000413/QTD000413.cc.tsv.gz	12:122981299:122981595:clu_13701_+	12	123225237	AGT	A	chr12_123225237_AGT_A	10	0.025	0.282605	-0.268432	0.249096	INDEL	10	400	0.97748	clu_13701_+	ENSG00000182196	1.559	rs199934987
QTS000024	ftp://ftp.ebi.ac.uk/pub/databases/spot/eQTL/sumstats/QTS000024/QTD000413/QTD000413.cc.tsv.gz	12:123944364:123944669:clu_37645_-	12	123225237	AGT	A	chr12_123225237_AGT_A	10	0.025	0.820498	0.075513	0.332323	INDEL	10	400	0.97748	clu_37645_-	ENSG00000119242	16.821	rs199934987
QTS000024	ftp://ftp.ebi.ac.uk/pub/databases/spot/eQTL/sumstats/QTS000024/QTD000413/QTD000413.cc.tsv.gz	12:123944364:123945644:clu_37645_-	12	123225237	AGT	A	chr12_123225237_AGT_A	10	0.025	0.0937795	0.556995	0.330667	INDEL	10	400	0.97748	clu_37645_-	ENSG00000119242	16.821	rs199934987
QTS000024	ftp://ftp.ebi.ac.uk/pub/databases/spot/eQTL/sumstats/QTS000024/QTD000413/QTD000413.cc.tsv.gz	12:122505706:122508218:clu_37606_-	12	123225242	AAGAC	A	chr12_123225242_AAGAC_A	10	0.025	0.951691	-0.0181866	0.299783	INDEL	10	400	0.97748	clu_37606_-	ENSG00000111011	72.412	rs775043798
QTS000024	ftp://ftp.ebi.ac.uk/pub/databases/spot/eQTL/sumstats/QTS000024/QTD000413/QTD000413.cc.tsv.gz	12:122981299:122981595:clu_13701_+	12	123225242	AAGAC	A	chr12_123225242_AAGAC_A	10	0.025	0.282605	-0.268432	0.249096	INDEL	10	400	0.97748	clu_13701_+	ENSG00000182196	1.559	rs775043798
QTS000024	ftp://ftp.ebi.ac.uk/pub/databases/spot/eQTL/sumstats/QTS000024/QTD000413/QTD000413.cc.tsv.gz	12:123944364:123944669:clu_37645_-	12	123225242	AAGAC	A	chr12_123225242_AAGAC_A	10	0.025	0.820498	0.075513	0.332323	INDEL	10	400	0.97748	clu_37645_-	ENSG00000119242	16.821	rs775043798
QTS000024	ftp://ftp.ebi.ac.uk/pub/databases/spot/eQTL/sumstats/QTS000024/QTD000413/QTD000413.cc.tsv.gz	12:123944364:123945644:clu_37645_-	12	123225242	AAGAC	A	chr12_123225242_AAGAC_A	10	0.025	0.0937795	0.556995	0.330667	INDEL	10	400	0.97748	clu_37645_-	ENSG00000119242	16.821	rs775043798
QTS000024	ftp://ftp.ebi.ac.uk/pub/databases/spot/eQTL/sumstats/QTS000024/QTD000413/QTD000413.cc.tsv.gz	12:122505706:122508218:clu_37606_-	12	123225247	TAACCTGGGCAACATA	T	chr12_123225247_TAACCTGGGCAACATA_T	10	0.025	0.951691	-0.0181866	0.299783	INDEL	10	400	0.97748	clu_37606_-	ENSG00000111011	72.412	rs527470137
QTS000024	ftp://ftp.ebi.ac.uk/pub/databases/spot/eQTL/sumstats/QTS000024/QTD000413/QTD000413.cc.tsv.gz	12:122981299:122981595:clu_13701_+	12	123225247	TAACCTGGGCAACATA	T	chr12_123225247_TAACCTGGGCAACATA_T	10	0.025	0.282605	-0.268432	0.249096	INDEL	10	400	0.97748	clu_13701_+	ENSG00000182196	1.559	rs527470137
QTS000024	ftp://ftp.ebi.ac.uk/pub/databases/spot/eQTL/sumstats/QTS000024/QTD000413/QTD000413.cc.tsv.gz	12:123944364:123944669:clu_37645_-	12	123225247	TAACCTGGGCAACATA	T	chr12_123225247_TAACCTGGGCAACATA_T	10	0.025	0.820498	0.075513	0.332323	INDEL	10	400	0.97748	clu_37645_-	ENSG00000119242	16.821	rs527470137
QTS000024	ftp://ftp.ebi.ac.uk/pub/databases/spot/eQTL/sumstats/QTS000024/QTD000413/QTD000413.cc.tsv.gz	12:123944364:123945644:clu_37645_-	12	123225247	TAACCTGGGCAACATA	T	chr12_123225247_TAACCTGGGCAACATA_T	10	0.025	0.0937795	0.556995	0.330667	INDEL	10	400	0.97748	clu_37645_-	ENSG00000119242	16.821	rs527470137
QTS000024	ftp://ftp.ebi.ac.uk/pub/databases/spot/eQTL/sumstats/QTS000024/QTD000413/QTD000413.cc.tsv.gz	12:122505706:122508218:clu_37606_-	12	123225269	C	T	chr12_123225269_C_T	10	0.025	0.951691	-0.0181866	0.299783	SNP	10	400	0.97748	clu_37606_-	ENSG00000111011	72.412	rs532684991
QTS000024	ftp://ftp.ebi.ac.uk/pub/databases/spot/eQTL/sumstats/QTS000024/QTD000413/QTD000413.cc.tsv.gz	12:122981299:122981595:clu_13701_+	12	123225269	C	T	chr12_123225269_C_T	10	0.025	0.282605	-0.268432	0.249096	SNP	10	400	0.97748	clu_13701_+	ENSG00000182196	1.559	rs532684991
QTS000024	ftp://ftp.ebi.ac.uk/pub/databases/spot/eQTL/sumstats/QTS000024/QTD000413/QTD000413.cc.tsv.gz	12:123944364:123944669:clu_37645_-	12	123225269	C	T	chr12_123225269_C_T	10	0.025	0.820498	0.075513	0.332323	SNP	10	400	0.97748	clu_37645_-	ENSG00000119242	16.821	rs532684991
QTS000024	ftp://ftp.ebi.ac.uk/pub/databases/spot/eQTL/sumstats/QTS000024/QTD000413/QTD000413.cc.tsv.gz	12:123944364:123945644:clu_37645_-	12	123225269	C	T	chr12_123225269_C_T	10	0.025	0.0937795	0.556995	0.330667	SNP	10	400	0.97748	clu_37645_-	ENSG00000119242	16.821	rs532684991
QTS000024	ftp://ftp.ebi.ac.uk/pub/databases/spot/eQTL/sumstats/QTS000024/QTD000413/QTD000413.cc.tsv.gz	12:122505706:122508218:clu_37606_-	12	123225270	C	T	chr12_123225270_C_T	10	0.025	0.951691	-0.0181866	0.299783	SNP	10	400	0.97748	clu_37606_-	ENSG00000111011	72.412	rs551017760
QTS000024	ftp://ftp.ebi.ac.uk/pub/databases/spot/eQTL/sumstats/QTS000024/QTD000413/QTD000413.cc.tsv.gz	12:122981299:122981595:clu_13701_+	12	123225270	C	T	chr12_123225270_C_T	10	0.025	0.282605	-0.268432	0.249096	SNP	10	400	0.97748	clu_13701_+	ENSG00000182196	1.559	rs551017760
QTS000024	ftp://ftp.ebi.ac.uk/pub/databases/spot/eQTL/sumstats/QTS000024/QTD000413/QTD000413.cc.tsv.gz	12:123944364:123944669:clu_37645_-	12	123225270	C	T	chr12_123225270_C_T	10	0.025	0.820498	0.075513	0.332323	SNP	10	400	0.97748	clu_37645_-	ENSG00000119242	16.821	rs551017760
QTS000024	ftp://ftp.ebi.ac.uk/pub/databases/spot/eQTL/sumstats/QTS000024/QTD000413/QTD000413.cc.tsv.gz	12:123944364:123945644:clu_37645_-	12	123225270	C	T	chr12_123225270_C_T	10	0.025	0.0937795	0.556995	0.330667	SNP	10	400	0.97748	clu_37645_-	ENSG00000119242	16.821	rs551017760
QTS000024	ftp://ftp.ebi.ac.uk/pub/databases/spot/eQTL/sumstats/QTS000024/QTD000413/QTD000413.cc.tsv.gz	12:122505706:122508218:clu_37606_-	12	123225274	T	C	chr12_123225274_T_C	10	0.025	0.951691	-0.0181866	0.299783	SNP	10	400	0.97748	clu_37606_-	ENSG00000111011	72.412	rs569770927
QTS000024	ftp://ftp.ebi.ac.uk/pub/databases/spot/eQTL/sumstats/QTS000024/QTD000413/QTD000413.cc.tsv.gz	12:122981299:122981595:clu_13701_+	12	123225274	T	C	chr12_123225274_T_C	10	0.025	0.282605	-0.268432	0.249096	SNP	10	400	0.97748	clu_13701_+	ENSG00000182196	1.559	rs569770927
QTS000024	ftp://ftp.ebi.ac.uk/pub/databases/spot/eQTL/sumstats/QTS000024/QTD000413/QTD000413.cc.tsv.gz	12:123944364:123944669:clu_37645_-	12	123225274	T	C	chr12_123225274_T_C	10	0.025	0.820498	0.075513	0.332323	SNP	10	400	0.97748	clu_37645_-	ENSG00000119242	16.821	rs569770927
QTS000024	ftp://ftp.ebi.ac.uk/pub/databases/spot/eQTL/sumstats/QTS000024/QTD000413/QTD000413.cc.tsv.gz	12:123944364:123945644:clu_37645_-	12	123225274	T	C	chr12_123225274_T_C	10	0.025	0.0937795	0.556995	0.330667	SNP	10	400	0.97748	clu_37645_-	ENSG00000119242	16.821	rs569770927
QTS000024	ftp://ftp.ebi.ac.uk/pub/databases/spot/eQTL/sumstats/QTS000024/QTD000413/QTD000413.cc.tsv.gz	12:122505706:122508218:clu_37606_-	12	123225275	C	A	chr12_123225275_C_A	10	0.025	0.951691	-0.0181866	0.299783	SNP	10	400	0.97748	clu_37606_-	ENSG00000111011	72.412	rs537199690
QTS000024	ftp://ftp.ebi.ac.uk/pub/databases/spot/eQTL/sumstats/QTS000024/QTD000413/QTD000413.cc.tsv.gz	12:122981299:122981595:clu_13701_+	12	123225275	C	A	chr12_123225275_C_A	10	0.025	0.282605	-0.268432	0.249096	SNP	10	400	0.97748	clu_13701_+	ENSG00000182196	1.559	rs537199690
QTS000024	ftp://ftp.ebi.ac.uk/pub/databases/spot/eQTL/sumstats/QTS000024/QTD000413/QTD000413.cc.tsv.gz	12:123944364:123944669:clu_37645_-	12	123225275	C	A	chr12_123225275_C_A	10	0.025	0.820498	0.075513	0.332323	SNP	10	400	0.97748	clu_37645_-	ENSG00000119242	16.821	rs537199690
QTS000024	ftp://ftp.ebi.ac.uk/pub/databases/spot/eQTL/sumstats/QTS000024/QTD000413/QTD000413.cc.tsv.gz	12:123944364:123945644:clu_37645_-	12	123225275	C	A	chr12_123225275_C_A	10	0.025	0.0937795	0.556995	0.330667	SNP	10	400	0.97748	clu_37645_-	ENSG00000119242	16.821	rs537199690
QTS000024	ftp://ftp.ebi.ac.uk/pub/databases/spot/eQTL/sumstats/QTS000024/QTD000413/QTD000413.cc.tsv.gz	12:122505706:122508218:clu_37606_-	12	123225277	C	G	chr12_123225277_C_G	10	0.025	0.951691	-0.0181866	0.299783	SNP	10	400	0.97748	clu_37606_-	ENSG00000111011	72.412	rs555382559
QTS000024	ftp://ftp.ebi.ac.uk/pub/databases/spot/eQTL/sumstats/QTS000024/QTD000413/QTD000413.cc.tsv.gz	12:122981299:122981595:clu_13701_+	12	123225277	C	G	chr12_123225277_C_G	10	0.025	0.282605	-0.268432	0.249096	SNP	10	400	0.97748	clu_13701_+	ENSG00000182196	1.559	rs555382559
QTS000024	ftp://ftp.ebi.ac.uk/pub/databases/spot/eQTL/sumstats/QTS000024/QTD000413/QTD000413.cc.tsv.gz	12:123944364:123944669:clu_37645_-	12	123225277	C	G	chr12_123225277_C_G	10	0.025	0.820498	0.075513	0.332323	SNP	10	400	0.97748	clu_37645_-	ENSG00000119242	16.821	rs555382559
QTS000024	ftp://ftp.ebi.ac.uk/pub/databases/spot/eQTL/sumstats/QTS000024/QTD000413/QTD000413.cc.tsv.gz	12:123944364:123945644:clu_37645_-	12	123225277	C	G	chr12_123225277_C_G	10	0.025	0.0937795	0.556995	0.330667	SNP	10	400	0.97748	clu_37645_-	ENSG00000119242	16.821	rs555382559
QTS000024	ftp://ftp.ebi.ac.uk/pub/databases/spot/eQTL/sumstats/QTS000024/QTD000413/QTD000413.cc.tsv.gz	12:122505706:122508218:clu_37606_-	12	123225279	A	T	chr12_123225279_A_T	10	0.025	0.951691	-0.0181866	0.299783	SNP	10	400	0.97748	clu_37606_-	ENSG00000111011	72.412	rs567263139
QTS000024	ftp://ftp.ebi.ac.uk/pub/databases/spot/eQTL/sumstats/QTS000024/QTD000413/QTD000413.cc.tsv.gz	12:122981299:122981595:clu_13701_+	12	123225279	A	T	chr12_123225279_A_T	10	0.025	0.282605	-0.268432	0.249096	SNP	10	400	0.97748	clu_13701_+	ENSG00000182196	1.559	rs567263139
QTS000024	ftp://ftp.ebi.ac.uk/pub/databases/spot/eQTL/sumstats/QTS000024/QTD000413/QTD000413.cc.tsv.gz	12:123944364:123944669:clu_37645_-	12	123225279	A	T	chr12_123225279_A_T	10	0.025	0.820498	0.075513	0.332323	SNP	10	400	0.97748	clu_37645_-	ENSG00000119242	16.821	rs567263139
QTS000024	ftp://ftp.ebi.ac.uk/pub/databases/spot/eQTL/sumstats/QTS000024/QTD000413/QTD000413.cc.tsv.gz	12:123944364:123945644:clu_37645_-	12	123225279	A	T	chr12_123225279_A_T	10	0.025	0.0937795	0.556995	0.330667	SNP	10	400	0.97748	clu_37645_-	ENSG00000119242	16.821	rs567263139
QTS000024	ftp://ftp.ebi.ac.uk/pub/databases/spot/eQTL/sumstats/QTS000024/QTD000413/QTD000413.cc.tsv.gz	12:122505706:122508218:clu_37606_-	12	123225281	A	AT	chr12_123225281_A_AT	10	0.025	0.951691	-0.0181866	0.299783	INDEL	10	400	0.97748	clu_37606_-	ENSG00000111011	72.412	rs553100304
QTS000024	ftp://ftp.ebi.ac.uk/pub/databases/spot/eQTL/sumstats/QTS000024/QTD000413/QTD000413.cc.tsv.gz	12:122981299:122981595:clu_13701_+	12	123225281	A	AT	chr12_123225281_A_AT	10	0.025	0.282605	-0.268432	0.249096	INDEL	10	400	0.97748	clu_13701_+	ENSG00000182196	1.559	rs553100304
QTS000024	ftp://ftp.ebi.ac.uk/pub/databases/spot/eQTL/sumstats/QTS000024/QTD000413/QTD000413.cc.tsv.gz	12:123944364:123944669:clu_37645_-	12	123225281	A	AT	chr12_123225281_A_AT	10	0.025	0.820498	0.075513	0.332323	INDEL	10	400	0.97748	clu_37645_-	ENSG00000119242	16.821	rs553100304
QTS000024	ftp://ftp.ebi.ac.uk/pub/databases/spot/eQTL/sumstats/QTS000024/QTD000413/QTD000413.cc.tsv.gz	12:123944364:123945644:clu_37645_-	12	123225281	A	AT	chr12_123225281_A_AT	10	0.025	0.0937795	0.556995	0.330667	INDEL	10	400	0.97748	clu_37645_-	ENSG00000119242	16.821	rs553100304
QTS000024	ftp://ftp.ebi.ac.uk/pub/databases/spot/eQTL/sumstats/QTS000024/QTD000413/QTD000413.cc.tsv.gz	12:122505706:122508218:clu_37606_-	12	123225284	A	T	chr12_123225284_A_T	10	0.025	0.951691	-0.0181866	0.299783	SNP	10	400	0.97748	clu_37606_-	ENSG00000111011	72.412	rs534599634
QTS000024	ftp://ftp.ebi.ac.uk/pub/databases/spot/eQTL/sumstats/QTS000024/QTD000413/QTD000413.cc.tsv.gz	12:122981299:122981595:clu_13701_+	12	123225284	A	T	chr12_123225284_A_T	10	0.025	0.282605	-0.268432	0.249096	SNP	10	400	0.97748	clu_13701_+	ENSG00000182196	1.559	rs534599634
QTS000024	ftp://ftp.ebi.ac.uk/pub/databases/spot/eQTL/sumstats/QTS000024/QTD000413/QTD000413.cc.tsv.gz	12:123944364:123944669:clu_37645_-	12	123225284	A	T	chr12_123225284_A_T	10	0.025	0.820498	0.075513	0.332323	SNP	10	400	0.97748	clu_37645_-	ENSG00000119242	16.821	rs534599634
QTS000024	ftp://ftp.ebi.ac.uk/pub/databases/spot/eQTL/sumstats/QTS000024/QTD000413/QTD000413.cc.tsv.gz	12:123944364:123945644:clu_37645_-	12	123225284	A	T	chr12_123225284_A_T	10	0.025	0.0937795	0.556995	0.330667	SNP	10	400	0.97748	clu_37645_-	ENSG00000119242	16.821	rs534599634
QTS000024	ftp://ftp.ebi.ac.uk/pub/databases/spot/eQTL/sumstats/QTS000024/QTD000413/QTD000413.cc.tsv.gz	12:122505706:122508218:clu_37606_-	12	123225285	A	C	chr12_123225285_A_C	10	0.025	0.951691	-0.0181866	0.299783	SNP	10	400	0.97748	clu_37606_-	ENSG00000111011	72.412	rs552576888
QTS000024	ftp://ftp.ebi.ac.uk/pub/databases/spot/eQTL/sumstats/QTS000024/QTD000413/QTD000413.cc.tsv.gz	12:122981299:122981595:clu_13701_+	12	123225285	A	C	chr12_123225285_A_C	10	0.025	0.282605	-0.268432	0.249096	SNP	10	400	0.97748	clu_13701_+	ENSG00000182196	1.559	rs552576888
QTS000024	ftp://ftp.ebi.ac.uk/pub/databases/spot/eQTL/sumstats/QTS000024/QTD000413/QTD000413.cc.tsv.gz	12:123944364:123944669:clu_37645_-	12	123225285	A	C	chr12_123225285_A_C	10	0.025	0.820498	0.075513	0.332323	SNP	10	400	0.97748	clu_37645_-	ENSG00000119242	16.821	rs552576888
QTS000024	ftp://ftp.ebi.ac.uk/pub/databases/spot/eQTL/sumstats/QTS000024/QTD000413/QTD000413.cc.tsv.gz	12:123944364:123945644:clu_37645_-	12	123225285	A	C	chr12_123225285_A_C	10	0.025	0.0937795	0.556995	0.330667	SNP	10	400	0.97748	clu_37645_-	ENSG00000119242	16.821	rs552576888
QTS000024	ftp://ftp.ebi.ac.uk/pub/databases/spot/eQTL/sumstats/QTS000024/QTD000413/QTD000413.cc.tsv.gz	12:122505706:122508218:clu_37606_-	12	123225380	G	A	chr12_123225380_G_A	118	0.455	0.0574269	0.242567	0.126868	SNP	182	400	0.97694	clu_37606_-	ENSG00000111011	72.412	rs10846486
QTS000024	ftp://ftp.ebi.ac.uk/pub/databases/spot/eQTL/sumstats/QTS000024/QTD000413/QTD000413.cc.tsv.gz	12:122981299:122981595:clu_13701_+	12	123225380	G	A	chr12_123225380_G_A	118	0.455	2.09175e-06	-0.492225	0.100468	SNP	182	400	0.97694	clu_13701_+	ENSG00000182196	1.559	rs10846486
QTS000024	ftp://ftp.ebi.ac.uk/pub/databases/spot/eQTL/sumstats/QTS000024/QTD000413/QTD000413.cc.tsv.gz	12:123944364:123944669:clu_37645_-	12	123225380	G	A	chr12_123225380_G_A	118	0.455	0.734228	-0.0482814	0.141996	SNP	182	400	0.97694	clu_37645_-	ENSG00000119242	16.821	rs10846486
QTS000024	ftp://ftp.ebi.ac.uk/pub/databases/spot/eQTL/sumstats/QTS000024/QTD000413/QTD000413.cc.tsv.gz	12:123944364:123945644:clu_37645_-	12	123225380	G	A	chr12_123225380_G_A	118	0.455	0.366857	-0.128524	0.142079	SNP	182	400	0.97694	clu_37645_-	ENSG00000119242	16.821	rs10846486
QTS000024	ftp://ftp.ebi.ac.uk/pub/databases/spot/eQTL/sumstats/QTS000024/QTD000413/QTD000413.cc.tsv.gz	12:122505706:122508218:clu_37606_-	12	123225443	C	CA	chr12_123225443_C_CA	5	0.0125	0.665864	-0.188967	0.436893	INDEL	5	400	0.94067	clu_37606_-	ENSG00000111011	72.412	rs1491333473
QTS000024	ftp://ftp.ebi.ac.uk/pub/databases/spot/eQTL/sumstats/QTS000024/QTD000413/QTD000413.cc.tsv.gz	12:122505706:122508218:clu_37606_-	12	123225443	CAA	C	chr12_123225443_CAA_C	117	0.44	0.071094	0.223103	0.1229	INDEL	176	400	0.9757	clu_37606_-	ENSG00000111011	72.412	rs56225104
QTS000024	ftp://ftp.ebi.ac.uk/pub/databases/spot/eQTL/sumstats/QTS000024/QTD000413/QTD000413.cc.tsv.gz	12:122505706:122508218:clu_37606_-	12	123225443	CAA	C	chr12_123225443_CAA_C	117	0.44	0.071094	0.223103	0.1229	INDEL	176	400	0.9757	clu_37606_-	ENSG00000111011	72.412	rs746284560
QTS000024	ftp://ftp.ebi.ac.uk/pub/databases/spot/eQTL/sumstats/QTS000024/QTD000413/QTD000413.cc.tsv.gz	12:122505706:122508218:clu_37606_-	12	123225443	CAA	C	chr12_123225443_CAA_C	117	0.44	0.071094	0.223103	0.1229	INDEL	176	400	0.9757	clu_37606_-	ENSG00000111011	72.412	rs796084691
QTS000024	ftp://ftp.ebi.ac.uk/pub/databases/spot/eQTL/sumstats/QTS000024/QTD000413/QTD000413.cc.tsv.gz	12:122981299:122981595:clu_13701_+	12	123225443	C	CA	chr12_123225443_C_CA	5	0.0125	0.287897	0.387134	0.363229	INDEL	5	400	0.94067	clu_13701_+	ENSG00000182196	1.559	rs1491333473
QTS000024	ftp://ftp.ebi.ac.uk/pub/databases/spot/eQTL/sumstats/QTS000024/QTD000413/QTD000413.cc.tsv.gz	12:122981299:122981595:clu_13701_+	12	123225443	CAA	C	chr12_123225443_CAA_C	117	0.44	1.55406e-06	-0.482014	0.0970819	INDEL	176	400	0.9757	clu_13701_+	ENSG00000182196	1.559	rs56225104
QTS000024	ftp://ftp.ebi.ac.uk/pub/databases/spot/eQTL/sumstats/QTS000024/QTD000413/QTD000413.cc.tsv.gz	12:122981299:122981595:clu_13701_+	12	123225443	CAA	C	chr12_123225443_CAA_C	117	0.44	1.55406e-06	-0.482014	0.0970819	INDEL	176	400	0.9757	clu_13701_+	ENSG00000182196	1.559	rs746284560
QTS000024	ftp://ftp.ebi.ac.uk/pub/databases/spot/eQTL/sumstats/QTS000024/QTD000413/QTD000413.cc.tsv.gz	12:122981299:122981595:clu_13701_+	12	123225443	CAA	C	chr12_123225443_CAA_C	117	0.44	1.55406e-06	-0.482014	0.0970819	INDEL	176	400	0.9757	clu_13701_+	ENSG00000182196	1.559	rs796084691
QTS000024	ftp://ftp.ebi.ac.uk/pub/databases/spot/eQTL/sumstats/QTS000024/QTD000413/QTD000413.cc.tsv.gz	12:123944364:123944669:clu_37645_-	12	123225443	C	CA	chr12_123225443_C_CA	5	0.0125	0.766897	-0.143837	0.484508	INDEL	5	400	0.94067	clu_37645_-	ENSG00000119242	16.821	rs1491333473
QTS000024	ftp://ftp.ebi.ac.uk/pub/databases/spot/eQTL/sumstats/QTS000024/QTD000413/QTD000413.cc.tsv.gz	12:123944364:123944669:clu_37645_-	12	123225443	CAA	C	chr12_123225443_CAA_C	117	0.44	0.768251	-0.0405563	0.137434	INDEL	176	400	0.9757	clu_37645_-	ENSG00000119242	16.821	rs56225104
QTS000024	ftp://ftp.ebi.ac.uk/pub/databases/spot/eQTL/sumstats/QTS000024/QTD000413/QTD000413.cc.tsv.gz	12:123944364:123944669:clu_37645_-	12	123225443	CAA	C	chr12_123225443_CAA_C	117	0.44	0.768251	-0.0405563	0.137434	INDEL	176	400	0.9757	clu_37645_-	ENSG00000119242	16.821	rs746284560
QTS000024	ftp://ftp.ebi.ac.uk/pub/databases/spot/eQTL/sumstats/QTS000024/QTD000413/QTD000413.cc.tsv.gz	12:123944364:123944669:clu_37645_-	12	123225443	CAA	C	chr12_123225443_CAA_C	117	0.44	0.768251	-0.0405563	0.137434	INDEL	176	400	0.9757	clu_37645_-	ENSG00000119242	16.821	rs796084691
QTS000024	ftp://ftp.ebi.ac.uk/pub/databases/spot/eQTL/sumstats/QTS000024/QTD000413/QTD000413.cc.tsv.gz	12:123944364:123945644:clu_37645_-	12	123225443	C	CA	chr12_123225443_C_CA	5	0.0125	0.0634115	0.898852	0.481309	INDEL	5	400	0.94067	clu_37645_-	ENSG00000119242	16.821	rs1491333473
QTS000024	ftp://ftp.ebi.ac.uk/pub/databases/spot/eQTL/sumstats/QTS000024/QTD000413/QTD000413.cc.tsv.gz	12:123944364:123945644:clu_37645_-	12	123225443	CAA	C	chr12_123225443_CAA_C	117	0.44	0.634923	-0.0655005	0.137723	INDEL	176	400	0.9757	clu_37645_-	ENSG00000119242	16.821	rs56225104
QTS000024	ftp://ftp.ebi.ac.uk/pub/databases/spot/eQTL/sumstats/QTS000024/QTD000413/QTD000413.cc.tsv.gz	12:123944364:123945644:clu_37645_-	12	123225443	CAA	C	chr12_123225443_CAA_C	117	0.44	0.634923	-0.0655005	0.137723	INDEL	176	400	0.9757	clu_37645_-	ENSG00000119242	16.821	rs746284560
QTS000024	ftp://ftp.ebi.ac.uk/pub/databases/spot/eQTL/sumstats/QTS000024/QTD000413/QTD000413.cc.tsv.gz	12:123944364:123945644:clu_37645_-	12	123225443	CAA	C	chr12_123225443_CAA_C	117	0.44	0.634923	-0.0655005	0.137723	INDEL	176	400	0.9757	clu_37645_-	ENSG00000119242	16.821	rs796084691
QTS000024	ftp://ftp.ebi.ac.uk/pub/databases/spot/eQTL/sumstats/QTS000024/QTD000413/QTD000413.cc.tsv.gz	12:122505706:122508218:clu_37606_-	12	123225457	A	G	chr12_123225457_A_G	10	0.025	0.766231	-0.0870666	0.292419	SNP	10	400	0.91082	clu_37606_-	ENSG00000111011	72.412	rs200797188
QTS000024	ftp://ftp.ebi.ac.uk/pub/databases/spot/eQTL/sumstats/QTS000024/QTD000413/QTD000413.cc.tsv.gz	12:122981299:122981595:clu_13701_+	12	123225457	A	G	chr12_123225457_A_G	10	0.025	0.246439	-0.282436	0.242909	SNP	10	400	0.91082	clu_13701_+	ENSG00000182196	1.559	rs200797188
QTS000024	ftp://ftp.ebi.ac.uk/pub/databases/spot/eQTL/sumstats/QTS000024/QTD000413/QTD000413.cc.tsv.gz	12:123944364:123944669:clu_37645_-	12	123225457	A	G	chr12_123225457_A_G	10	0.025	0.888576	0.0454939	0.324263	SNP	10	400	0.91082	clu_37645_-	ENSG00000119242	16.821	rs200797188
QTS000024	ftp://ftp.ebi.ac.uk/pub/databases/spot/eQTL/sumstats/QTS000024/QTD000413/QTD000413.cc.tsv.gz	12:123944364:123945644:clu_37645_-	12	123225457	A	G	chr12_123225457_A_G	10	0.025	0.090769	0.548447	0.322573	SNP	10	400	0.91082	clu_37645_-	ENSG00000119242	16.821	rs200797188
QTS000024	ftp://ftp.ebi.ac.uk/pub/databases/spot/eQTL/sumstats/QTS000024/QTD000413/QTD000413.cc.tsv.gz	12:122505706:122508218:clu_37606_-	12	123225817	C	T	chr12_123225817_C_T	97	0.3825	0.0588745	0.257199	0.135306	SNP	153	400	0.97963	clu_37606_-	ENSG00000111011	72.412	rs1790096
QTS000024	ftp://ftp.ebi.ac.uk/pub/databases/spot/eQTL/sumstats/QTS000024/QTD000413/QTD000413.cc.tsv.gz	12:122981299:122981595:clu_13701_+	12	123225817	C	T	chr12_123225817_C_T	97	0.3825	2.56951e-07	-0.567022	0.105971	SNP	153	400	0.97963	clu_13701_+	ENSG00000182196	1.559	rs1790096
QTS000024	ftp://ftp.ebi.ac.uk/pub/databases/spot/eQTL/sumstats/QTS000024/QTD000413/QTD000413.cc.tsv.gz	12:123944364:123944669:clu_37645_-	12	123225817	C	T	chr12_123225817_C_T	97	0.3825	0.0746081	-0.269256	0.150171	SNP	153	400	0.97963	clu_37645_-	ENSG00000119242	16.821	rs1790096
QTS000024	ftp://ftp.ebi.ac.uk/pub/databases/spot/eQTL/sumstats/QTS000024/QTD000413/QTD000413.cc.tsv.gz	12:123944364:123945644:clu_37645_-	12	123225817	C	T	chr12_123225817_C_T	97	0.3825	0.696242	-0.0593482	0.151783	SNP	153	400	0.97963	clu_37645_-	ENSG00000119242	16.821	rs1790096
QTS000024	ftp://ftp.ebi.ac.uk/pub/databases/spot/eQTL/sumstats/QTS000024/QTD000413/QTD000413.cc.tsv.gz	12:122505706:122508218:clu_37606_-	12	123226196	A	G	chr12_123226196_A_G	8	0.02	0.223147	0.416369	0.340642	SNP	8	400	0.9978	clu_37606_-	ENSG00000111011	72.412	rs138695128
QTS000024	ftp://ftp.ebi.ac.uk/pub/databases/spot/eQTL/sumstats/QTS000024/QTD000413/QTD000413.cc.tsv.gz	12:122981299:122981595:clu_13701_+	12	123226196	A	G	chr12_123226196_A_G	8	0.02	0.0440269	0.571725	0.28196	SNP	8	400	0.9978	clu_13701_+	ENSG00000182196	1.559	rs138695128
QTS000024	ftp://ftp.ebi.ac.uk/pub/databases/spot/eQTL/sumstats/QTS000024/QTD000413/QTD000413.cc.tsv.gz	12:123944364:123944669:clu_37645_-	12	123226196	A	G	chr12_123226196_A_G	8	0.02	0.768844	0.111577	0.3791	SNP	8	400	0.9978	clu_37645_-	ENSG00000119242	16.821	rs138695128
QTS000024	ftp://ftp.ebi.ac.uk/pub/databases/spot/eQTL/sumstats/QTS000024/QTD000413/QTD000413.cc.tsv.gz	12:123944364:123945644:clu_37645_-	12	123226196	A	G	chr12_123226196_A_G	8	0.02	0.249284	0.437746	0.378763	SNP	8	400	0.9978	clu_37645_-	ENSG00000119242	16.821	rs138695128
QTS000024	ftp://ftp.ebi.ac.uk/pub/databases/spot/eQTL/sumstats/QTS000024/QTD000413/QTD000413.cc.tsv.gz	12:122505706:122508218:clu_37606_-	12	123226231	TATA	T	chr12_123226231_TATA_T	40	0.105	0.649022	-0.0787688	0.17279	INDEL	42	400	0.95924	clu_37606_-	ENSG00000111011	72.412	rs62878460
QTS000024	ftp://ftp.ebi.ac.uk/pub/databases/spot/eQTL/sumstats/QTS000024/QTD000413/QTD000413.cc.tsv.gz	12:122981299:122981595:clu_13701_+	12	123226231	TATA	T	chr12_123226231_TATA_T	40	0.105	0.241316	-0.168762	0.143569	INDEL	42	400	0.95924	clu_13701_+	ENSG00000182196	1.559	rs62878460
QTS000024	ftp://ftp.ebi.ac.uk/pub/databases/spot/eQTL/sumstats/QTS000024/QTD000413/QTD000413.cc.tsv.gz	12:123944364:123944669:clu_37645_-	12	123226231	TATA	T	chr12_123226231_TATA_T	40	0.105	0.439088	-0.148388	0.191367	INDEL	42	400	0.95924	clu_37645_-	ENSG00000119242	16.821	rs62878460
QTS000024	ftp://ftp.ebi.ac.uk/pub/databases/spot/eQTL/sumstats/QTS000024/QTD000413/QTD000413.cc.tsv.gz	12:123944364:123945644:clu_37645_-	12	123226231	TATA	T	chr12_123226231_TATA_T	40	0.105	0.834409	0.0402216	0.19213	INDEL	42	400	0.95924	clu_37645_-	ENSG00000119242	16.821	rs62878460
QTS000024	ftp://ftp.ebi.ac.uk/pub/databases/spot/eQTL/sumstats/QTS000024/QTD000413/QTD000413.cc.tsv.gz	12:122505706:122508218:clu_37606_-	12	123226288	A	C	chr12_123226288_A_C	98	0.39	0.0987939	0.232052	0.139868	SNP	156	400	0.97291	clu_37606_-	ENSG00000111011	72.412	rs1626703
QTS000024	ftp://ftp.ebi.ac.uk/pub/databases/spot/eQTL/sumstats/QTS000024/QTD000413/QTD000413.cc.tsv.gz	12:122981299:122981595:clu_13701_+	12	123226288	A	C	chr12_123226288_A_C	98	0.39	2.10043e-08	-0.631923	0.107866	SNP	156	400	0.97291	clu_13701_+	ENSG00000182196	1.559	rs1626703
QTS000024	ftp://ftp.ebi.ac.uk/pub/databases/spot/eQTL/sumstats/QTS000024/QTD000413/QTD000413.cc.tsv.gz	12:123944364:123944669:clu_37645_-	12	123226288	A	C	chr12_123226288_A_C	98	0.39	0.0828382	-0.270218	0.154951	SNP	156	400	0.97291	clu_37645_-	ENSG00000119242	16.821	rs1626703
QTS000024	ftp://ftp.ebi.ac.uk/pub/databases/spot/eQTL/sumstats/QTS000024/QTD000413/QTD000413.cc.tsv.gz	12:123944364:123945644:clu_37645_-	12	123226288	A	C	chr12_123226288_A_C	98	0.39	0.888705	-0.021945	0.156598	SNP	156	400	0.97291	clu_37645_-	ENSG00000119242	16.821	rs1626703
QTS000024	ftp://ftp.ebi.ac.uk/pub/databases/spot/eQTL/sumstats/QTS000024/QTD000413/QTD000413.cc.tsv.gz	12:122505706:122508218:clu_37606_-	12	123226521	C	CT	chr12_123226521_C_CT	15	0.04	0.733427	0.0769902	0.225722	INDEL	16	400	0.96712	clu_37606_-	ENSG00000111011	72.412	rs376850730
QTS000024	ftp://ftp.ebi.ac.uk/pub/databases/spot/eQTL/sumstats/QTS000024/QTD000413/QTD000413.cc.tsv.gz	12:122505706:122508218:clu_37606_-	12	123226521	CT	C	chr12_123226521_CT_C	7	0.0175	0.511488	0.241469	0.367089	INDEL	7	400	0.91127	clu_37606_-	ENSG00000111011	72.412	rs200868180
QTS000024	ftp://ftp.ebi.ac.uk/pub/databases/spot/eQTL/sumstats/QTS000024/QTD000413/QTD000413.cc.tsv.gz	12:122981299:122981595:clu_13701_+	12	123226521	C	CT	chr12_123226521_C_CT	15	0.04	0.260129	0.211854	0.187557	INDEL	16	400	0.96712	clu_13701_+	ENSG00000182196	1.559	rs376850730
QTS000024	ftp://ftp.ebi.ac.uk/pub/databases/spot/eQTL/sumstats/QTS000024/QTD000413/QTD000413.cc.tsv.gz	12:122981299:122981595:clu_13701_+	12	123226521	CT	C	chr12_123226521_CT_C	7	0.0175	0.512383	-0.200843	0.305977	INDEL	7	400	0.91127	clu_13701_+	ENSG00000182196	1.559	rs200868180
QTS000024	ftp://ftp.ebi.ac.uk/pub/databases/spot/eQTL/sumstats/QTS000024/QTD000413/QTD000413.cc.tsv.gz	12:123944364:123944669:clu_37645_-	12	123226521	C	CT	chr12_123226521_C_CT	15	0.04	0.0179039	0.58901	0.24656	INDEL	16	400	0.96712	clu_37645_-	ENSG00000119242	16.821	rs376850730
QTS000024	ftp://ftp.ebi.ac.uk/pub/databases/spot/eQTL/sumstats/QTS000024/QTD000413/QTD000413.cc.tsv.gz	12:123944364:123944669:clu_37645_-	12	123226521	CT	C	chr12_123226521_CT_C	7	0.0175	0.899133	-0.0517177	0.407446	INDEL	7	400	0.91127	clu_37645_-	ENSG00000119242	16.821	rs200868180
QTS000024	ftp://ftp.ebi.ac.uk/pub/databases/spot/eQTL/sumstats/QTS000024/QTD000413/QTD000413.cc.tsv.gz	12:123944364:123945644:clu_37645_-	12	123226521	C	CT	chr12_123226521_C_CT	15	0.04	0.115344	-0.394366	0.249274	INDEL	16	400	0.96712	clu_37645_-	ENSG00000119242	16.821	rs376850730
QTS000024	ftp://ftp.ebi.ac.uk/pub/databases/spot/eQTL/sumstats/QTS000024/QTD000413/QTD000413.cc.tsv.gz	12:123944364:123945644:clu_37645_-	12	123226521	CT	C	chr12_123226521_CT_C	7	0.0175	0.155901	0.578825	0.406251	INDEL	7	400	0.91127	clu_37645_-	ENSG00000119242	16.821	rs200868180
QTS000024	ftp://ftp.ebi.ac.uk/pub/databases/spot/eQTL/sumstats/QTS000024/QTD000413/QTD000413.cc.tsv.gz	12:122505706:122508218:clu_37606_-	12	123226629	T	C	chr12_123226629_T_C	5	0.0125	0.0718234	0.851926	0.470518	SNP	5	400	0.89573	clu_37606_-	ENSG00000111011	72.412	rs79453983
QTS000024	ftp://ftp.ebi.ac.uk/pub/databases/spot/eQTL/sumstats/QTS000024/QTD000413/QTD000413.cc.tsv.gz	12:122981299:122981595:clu_13701_+	12	123226629	T	C	chr12_123226629_T_C	5	0.0125	0.415585	0.322242	0.394935	SNP	5	400	0.89573	clu_13701_+	ENSG00000182196	1.559	rs79453983
QTS000024	ftp://ftp.ebi.ac.uk/pub/databases/spot/eQTL/sumstats/QTS000024/QTD000413/QTD000413.cc.tsv.gz	12:123944364:123944669:clu_37645_-	12	123226629	T	C	chr12_123226629_T_C	5	0.0125	0.0895708	0.891138	0.522166	SNP	5	400	0.89573	clu_37645_-	ENSG00000119242	16.821	rs79453983
QTS000024	ftp://ftp.ebi.ac.uk/pub/databases/spot/eQTL/sumstats/QTS000024/QTD000413/QTD000413.cc.tsv.gz	12:123944364:123945644:clu_37645_-	12	123226629	T	C	chr12_123226629_T_C	5	0.0125	0.845381	0.103017	0.52751	SNP	5	400	0.89573	clu_37645_-	ENSG00000119242	16.821	rs79453983
QTS000024	ftp://ftp.ebi.ac.uk/pub/databases/spot/eQTL/sumstats/QTS000024/QTD000413/QTD000413.cc.tsv.gz	12:122505706:122508218:clu_37606_-	12	123227869	G	A	chr12_123227869_G_A	80	0.2325	0.0158758	0.251618	0.103369	SNP	307	400	0.99971	clu_37606_-	ENSG00000111011	72.412	rs2851435
QTS000024	ftp://ftp.ebi.ac.uk/pub/databases/spot/eQTL/sumstats/QTS000024/QTD000413/QTD000413.cc.tsv.gz	12:122981299:122981595:clu_13701_+	12	123227869	G	A	chr12_123227869_G_A	80	0.2325	0.195117	-0.113297	0.0871316	SNP	307	400	0.99971	clu_13701_+	ENSG00000182196	1.559	rs2851435
QTS000024	ftp://ftp.ebi.ac.uk/pub/databases/spot/eQTL/sumstats/QTS000024/QTD000413/QTD000413.cc.tsv.gz	12:123944364:123944669:clu_37645_-	12	123227869	G	A	chr12_123227869_G_A	80	0.2325	0.423857	-0.0931557	0.116223	SNP	307	400	0.99971	clu_37645_-	ENSG00000119242	16.821	rs2851435
QTS000024	ftp://ftp.ebi.ac.uk/pub/databases/spot/eQTL/sumstats/QTS000024/QTD000413/QTD000413.cc.tsv.gz	12:123944364:123945644:clu_37645_-	12	123227869	G	A	chr12_123227869_G_A	80	0.2325	0.369179	-0.104837	0.116459	SNP	307	400	0.99971	clu_37645_-	ENSG00000119242	16.821	rs2851435
QTS000024	ftp://ftp.ebi.ac.uk/pub/databases/spot/eQTL/sumstats/QTS000024/QTD000413/QTD000413.cc.tsv.gz	12:122505706:122508218:clu_37606_-	12	123228165	G	T	chr12_123228165_G_T	118	0.455	0.0514096	0.247205	0.126077	SNP	182	400	0.9776	clu_37606_-	ENSG00000111011	72.412	rs1716172
QTS000024	ftp://ftp.ebi.ac.uk/pub/databases/spot/eQTL/sumstats/QTS000024/QTD000413/QTD000413.cc.tsv.gz	12:122981299:122981595:clu_13701_+	12	123228165	G	T	chr12_123228165_G_T	118	0.455	4.38662e-06	-0.474597	0.100276	SNP	182	400	0.9776	clu_13701_+	ENSG00000182196	1.559	rs1716172
QTS000024	ftp://ftp.ebi.ac.uk/pub/databases/spot/eQTL/sumstats/QTS000024/QTD000413/QTD000413.cc.tsv.gz	12:123944364:123944669:clu_37645_-	12	123228165	G	T	chr12_123228165_G_T	118	0.455	0.789887	-0.0376776	0.141198	SNP	182	400	0.9776	clu_37645_-	ENSG00000119242	16.821	rs1716172
QTS000024	ftp://ftp.ebi.ac.uk/pub/databases/spot/eQTL/sumstats/QTS000024/QTD000413/QTD000413.cc.tsv.gz	12:123944364:123945644:clu_37645_-	12	123228165	G	T	chr12_123228165_G_T	118	0.455	0.361745	-0.129152	0.141256	SNP	182	400	0.9776	clu_37645_-	ENSG00000119242	16.821	rs1716172
QTS000024	ftp://ftp.ebi.ac.uk/pub/databases/spot/eQTL/sumstats/QTS000024/QTD000413/QTD000413.cc.tsv.gz	12:122505706:122508218:clu_37606_-	12	123229210	G	A	chr12_123229210_G_A	7	0.0175	0.333481	0.370591	0.382185	SNP	7	400	0.92625	clu_37606_-	ENSG00000111011	72.412	rs80263881
QTS000024	ftp://ftp.ebi.ac.uk/pub/databases/spot/eQTL/sumstats/QTS000024/QTD000413/QTD000413.cc.tsv.gz	12:122981299:122981595:clu_13701_+	12	123229210	G	A	chr12_123229210_G_A	7	0.0175	0.510951	0.210099	0.318993	SNP	7	400	0.92625	clu_13701_+	ENSG00000182196	1.559	rs80263881
QTS000024	ftp://ftp.ebi.ac.uk/pub/databases/spot/eQTL/sumstats/QTS000024/QTD000413/QTD000413.cc.tsv.gz	12:123944364:123944669:clu_37645_-	12	123229210	G	A	chr12_123229210_G_A	7	0.0175	0.104841	0.687429	0.421783	SNP	7	400	0.92625	clu_37645_-	ENSG00000119242	16.821	rs80263881
QTS000024	ftp://ftp.ebi.ac.uk/pub/databases/spot/eQTL/sumstats/QTS000024/QTD000413/QTD000413.cc.tsv.gz	12:123944364:123945644:clu_37645_-	12	123229210	G	A	chr12_123229210_G_A	7	0.0175	0.162746	-0.593681	0.42361	SNP	7	400	0.92625	clu_37645_-	ENSG00000119242	16.821	rs80263881
QTS000024	ftp://ftp.ebi.ac.uk/pub/databases/spot/eQTL/sumstats/QTS000024/QTD000413/QTD000413.cc.tsv.gz	12:122505706:122508218:clu_37606_-	12	123229689	A	G	chr12_123229689_A_G	119	0.4575	0.0569037	0.240163	0.125345	SNP	183	400	0.97781	clu_37606_-	ENSG00000111011	72.412	rs1727334
QTS000024	ftp://ftp.ebi.ac.uk/pub/databases/spot/eQTL/sumstats/QTS000024/QTD000413/QTD000413.cc.tsv.gz	12:122981299:122981595:clu_13701_+	12	123229689	A	G	chr12_123229689_A_G	119	0.4575	1.77709e-06	-0.489502	0.0991808	SNP	183	400	0.97781	clu_13701_+	ENSG00000182196	1.559	rs1727334
QTS000024	ftp://ftp.ebi.ac.uk/pub/databases/spot/eQTL/sumstats/QTS000024/QTD000413/QTD000413.cc.tsv.gz	12:123944364:123944669:clu_37645_-	12	123229689	A	G	chr12_123229689_A_G	119	0.4575	0.702497	-0.0536651	0.140285	SNP	183	400	0.97781	clu_37645_-	ENSG00000119242	16.821	rs1727334
QTS000024	ftp://ftp.ebi.ac.uk/pub/databases/spot/eQTL/sumstats/QTS000024/QTD000413/QTD000413.cc.tsv.gz	12:123944364:123945644:clu_37645_-	12	123229689	A	G	chr12_123229689_A_G	119	0.4575	0.413153	-0.115184	0.140433	SNP	183	400	0.97781	clu_37645_-	ENSG00000119242	16.821	rs1727334
QTS000024	ftp://ftp.ebi.ac.uk/pub/databases/spot/eQTL/sumstats/QTS000024/QTD000413/QTD000413.cc.tsv.gz	12:122505706:122508218:clu_37606_-	12	123229821	A	ATT	chr12_123229821_A_ATT	103	0.395	0.116197	0.210283	0.133231	INDEL	158	400	0.96698	clu_37606_-	ENSG00000111011	72.412	rs370919298
QTS000024	ftp://ftp.ebi.ac.uk/pub/databases/spot/eQTL/sumstats/QTS000024/QTD000413/QTD000413.cc.tsv.gz	12:122505706:122508218:clu_37606_-	12	123229821	A	ATTT	chr12_123229821_A_ATTT	22	0.0575	0.601495	0.102274	0.195496	INDEL	23	400	0.93791	clu_37606_-	ENSG00000111011	72.412	rs370919298
QTS000024	ftp://ftp.ebi.ac.uk/pub/databases/spot/eQTL/sumstats/QTS000024/QTD000413/QTD000413.cc.tsv.gz	12:122505706:122508218:clu_37606_-	12	123229821	AT	A	chr12_123229821_AT_A	5	0.0125	0.939615	-0.0325567	0.429189	INDEL	5	400	0.76	clu_37606_-	ENSG00000111011	72.412	rs1395524839
QTS000024	ftp://ftp.ebi.ac.uk/pub/databases/spot/eQTL/sumstats/QTS000024/QTD000413/QTD000413.cc.tsv.gz	12:122981299:122981595:clu_13701_+	12	123229821	A	ATT	chr12_123229821_A_ATT	103	0.395	6.11229e-06	-0.492558	0.105768	INDEL	158	400	0.96698	clu_13701_+	ENSG00000182196	1.559	rs370919298
QTS000024	ftp://ftp.ebi.ac.uk/pub/databases/spot/eQTL/sumstats/QTS000024/QTD000413/QTD000413.cc.tsv.gz	12:122981299:122981595:clu_13701_+	12	123229821	A	ATTT	chr12_123229821_A_ATTT	22	0.0575	0.64359	-0.0755299	0.162975	INDEL	23	400	0.93791	clu_13701_+	ENSG00000182196	1.559	rs370919298
QTS000024	ftp://ftp.ebi.ac.uk/pub/databases/spot/eQTL/sumstats/QTS000024/QTD000413/QTD000413.cc.tsv.gz	12:122981299:122981595:clu_13701_+	12	123229821	AT	A	chr12_123229821_AT_A	5	0.0125	0.269648	-0.394784	0.356563	INDEL	5	400	0.76	clu_13701_+	ENSG00000182196	1.559	rs1395524839
QTS000024	ftp://ftp.ebi.ac.uk/pub/databases/spot/eQTL/sumstats/QTS000024/QTD000413/QTD000413.cc.tsv.gz	12:123944364:123944669:clu_37645_-	12	123229821	A	ATT	chr12_123229821_A_ATT	103	0.395	0.403137	-0.124371	0.148422	INDEL	158	400	0.96698	clu_37645_-	ENSG00000119242	16.821	rs370919298
QTS000024	ftp://ftp.ebi.ac.uk/pub/databases/spot/eQTL/sumstats/QTS000024/QTD000413/QTD000413.cc.tsv.gz	12:123944364:123944669:clu_37645_-	12	123229821	A	ATTT	chr12_123229821_A_ATTT	22	0.0575	0.560289	0.12644	0.216705	INDEL	23	400	0.93791	clu_37645_-	ENSG00000119242	16.821	rs370919298
QTS000024	ftp://ftp.ebi.ac.uk/pub/databases/spot/eQTL/sumstats/QTS000024/QTD000413/QTD000413.cc.tsv.gz	12:123944364:123944669:clu_37645_-	12	123229821	AT	A	chr12_123229821_AT_A	5	0.0125	0.606786	0.245145	0.475504	INDEL	5	400	0.76	clu_37645_-	ENSG00000119242	16.821	rs1395524839
QTS000024	ftp://ftp.ebi.ac.uk/pub/databases/spot/eQTL/sumstats/QTS000024/QTD000413/QTD000413.cc.tsv.gz	12:123944364:123945644:clu_37645_-	12	123229821	A	ATT	chr12_123229821_A_ATT	103	0.395	0.595513	-0.0792136	0.148958	INDEL	158	400	0.96698	clu_37645_-	ENSG00000119242	16.821	rs370919298
QTS000024	ftp://ftp.ebi.ac.uk/pub/databases/spot/eQTL/sumstats/QTS000024/QTD000413/QTD000413.cc.tsv.gz	12:123944364:123945644:clu_37645_-	12	123229821	A	ATTT	chr12_123229821_A_ATTT	22	0.0575	0.593838	-0.11607	0.217274	INDEL	23	400	0.93791	clu_37645_-	ENSG00000119242	16.821	rs370919298
QTS000024	ftp://ftp.ebi.ac.uk/pub/databases/spot/eQTL/sumstats/QTS000024/QTD000413/QTD000413.cc.tsv.gz	12:123944364:123945644:clu_37645_-	12	123229821	AT	A	chr12_123229821_AT_A	5	0.0125	0.0507013	0.928555	0.472114	INDEL	5	400	0.76	clu_37645_-	ENSG00000119242	16.821	rs1395524839
QTS000024	ftp://ftp.ebi.ac.uk/pub/databases/spot/eQTL/sumstats/QTS000024/QTD000413/QTD000413.cc.tsv.gz	12:122505706:122508218:clu_37606_-	12	123230142	T	C	chr12_123230142_T_C	10	0.025	0.95202	-0.0180626	0.299785	SNP	10	400	0.97712	clu_37606_-	ENSG00000111011	72.412	rs60077920
QTS000024	ftp://ftp.ebi.ac.uk/pub/databases/spot/eQTL/sumstats/QTS000024/QTD000413/QTD000413.cc.tsv.gz	12:122981299:122981595:clu_13701_+	12	123230142	T	C	chr12_123230142_T_C	10	0.025	0.282387	-0.268554	0.249097	SNP	10	400	0.97712	clu_13701_+	ENSG00000182196	1.559	rs60077920
QTS000024	ftp://ftp.ebi.ac.uk/pub/databases/spot/eQTL/sumstats/QTS000024/QTD000413/QTD000413.cc.tsv.gz	12:123944364:123944669:clu_37645_-	12	123230142	T	C	chr12_123230142_T_C	10	0.025	0.819946	0.0757496	0.332325	SNP	10	400	0.97712	clu_37645_-	ENSG00000119242	16.821	rs60077920
QTS000024	ftp://ftp.ebi.ac.uk/pub/databases/spot/eQTL/sumstats/QTS000024/QTD000413/QTD000413.cc.tsv.gz	12:123944364:123945644:clu_37645_-	12	123230142	T	C	chr12_123230142_T_C	10	0.025	0.0938111	0.556944	0.330669	SNP	10	400	0.97712	clu_37645_-	ENSG00000119242	16.821	rs60077920
QTS000024	ftp://ftp.ebi.ac.uk/pub/databases/spot/eQTL/sumstats/QTS000024/QTD000413/QTD000413.cc.tsv.gz	12:122505706:122508218:clu_37606_-	12	123230189	T	A	chr12_123230189_T_A	10	0.025	0.95202	-0.0180626	0.299785	SNP	10	400	0.97712	clu_37606_-	ENSG00000111011	72.412	rs57676984
QTS000024	ftp://ftp.ebi.ac.uk/pub/databases/spot/eQTL/sumstats/QTS000024/QTD000413/QTD000413.cc.tsv.gz	12:122981299:122981595:clu_13701_+	12	123230189	T	A	chr12_123230189_T_A	10	0.025	0.282387	-0.268554	0.249097	SNP	10	400	0.97712	clu_13701_+	ENSG00000182196	1.559	rs57676984
QTS000024	ftp://ftp.ebi.ac.uk/pub/databases/spot/eQTL/sumstats/QTS000024/QTD000413/QTD000413.cc.tsv.gz	12:123944364:123944669:clu_37645_-	12	123230189	T	A	chr12_123230189_T_A	10	0.025	0.819946	0.0757496	0.332325	SNP	10	400	0.97712	clu_37645_-	ENSG00000119242	16.821	rs57676984
QTS000024	ftp://ftp.ebi.ac.uk/pub/databases/spot/eQTL/sumstats/QTS000024/QTD000413/QTD000413.cc.tsv.gz	12:123944364:123945644:clu_37645_-	12	123230189	T	A	chr12_123230189_T_A	10	0.025	0.0938111	0.556944	0.330669	SNP	10	400	0.97712	clu_37645_-	ENSG00000119242	16.821	rs57676984
QTS000024	ftp://ftp.ebi.ac.uk/pub/databases/spot/eQTL/sumstats/QTS000024/QTD000413/QTD000413.cc.tsv.gz	12:122505706:122508218:clu_37606_-	12	123230566	C	T	chr12_123230566_C_T	119	0.4575	0.0620882	0.23587	0.125661	SNP	183	400	0.9771	clu_37606_-	ENSG00000111011	72.412	rs941306
QTS000024	ftp://ftp.ebi.ac.uk/pub/databases/spot/eQTL/sumstats/QTS000024/QTD000413/QTD000413.cc.tsv.gz	12:122981299:122981595:clu_13701_+	12	123230566	C	T	chr12_123230566_C_T	119	0.4575	1.88574e-06	-0.489394	0.0994233	SNP	183	400	0.9771	clu_13701_+	ENSG00000182196	1.559	rs941306
QTS000024	ftp://ftp.ebi.ac.uk/pub/databases/spot/eQTL/sumstats/QTS000024/QTD000413/QTD000413.cc.tsv.gz	12:123944364:123944669:clu_37645_-	12	123230566	C	T	chr12_123230566_C_T	119	0.4575	0.707	-0.0529263	0.140586	SNP	183	400	0.9771	clu_37645_-	ENSG00000119242	16.821	rs941306
QTS000024	ftp://ftp.ebi.ac.uk/pub/databases/spot/eQTL/sumstats/QTS000024/QTD000413/QTD000413.cc.tsv.gz	12:123944364:123945644:clu_37645_-	12	123230566	C	T	chr12_123230566_C_T	119	0.4575	0.40298	-0.117958	0.140721	SNP	183	400	0.9771	clu_37645_-	ENSG00000119242	16.821	rs941306
QTS000024	ftp://ftp.ebi.ac.uk/pub/databases/spot/eQTL/sumstats/QTS000024/QTD000413/QTD000413.cc.tsv.gz	12:122505706:122508218:clu_37606_-	12	123230719	T	C	chr12_123230719_T_C	119	0.4575	0.0620882	0.23587	0.125661	SNP	183	400	0.9771	clu_37606_-	ENSG00000111011	72.412	rs941305
QTS000024	ftp://ftp.ebi.ac.uk/pub/databases/spot/eQTL/sumstats/QTS000024/QTD000413/QTD000413.cc.tsv.gz	12:122981299:122981595:clu_13701_+	12	123230719	T	C	chr12_123230719_T_C	119	0.4575	1.88574e-06	-0.489394	0.0994233	SNP	183	400	0.9771	clu_13701_+	ENSG00000182196	1.559	rs941305
QTS000024	ftp://ftp.ebi.ac.uk/pub/databases/spot/eQTL/sumstats/QTS000024/QTD000413/QTD000413.cc.tsv.gz	12:123944364:123944669:clu_37645_-	12	123230719	T	C	chr12_123230719_T_C	119	0.4575	0.707	-0.0529263	0.140586	SNP	183	400	0.9771	clu_37645_-	ENSG00000119242	16.821	rs941305
QTS000024	ftp://ftp.ebi.ac.uk/pub/databases/spot/eQTL/sumstats/QTS000024/QTD000413/QTD000413.cc.tsv.gz	12:123944364:123945644:clu_37645_-	12	123230719	T	C	chr12_123230719_T_C	119	0.4575	0.40298	-0.117958	0.140721	SNP	183	400	0.9771	clu_37645_-	ENSG00000119242	16.821	rs941305
QTS000024	ftp://ftp.ebi.ac.uk/pub/databases/spot/eQTL/sumstats/QTS000024/QTD000413/QTD000413.cc.tsv.gz	12:122505706:122508218:clu_37606_-	12	123231226	C	A	chr12_123231226_C_A	5	0.0125	0.968165	0.0167377	0.418815	SNP	5	400	0.98361	clu_37606_-	ENSG00000111011	72.412	rs4759408
QTS000024	ftp://ftp.ebi.ac.uk/pub/databases/spot/eQTL/sumstats/QTS000024/QTD000413/QTD000413.cc.tsv.gz	12:122981299:122981595:clu_13701_+	12	123231226	C	A	chr12_123231226_C_A	5	0.0125	0.741729	-0.115187	0.348989	SNP	5	400	0.98361	clu_13701_+	ENSG00000182196	1.559	rs4759408
QTS000024	ftp://ftp.ebi.ac.uk/pub/databases/spot/eQTL/sumstats/QTS000024/QTD000413/QTD000413.cc.tsv.gz	12:123944364:123944669:clu_37645_-	12	123231226	C	A	chr12_123231226_C_A	5	0.0125	0.314058	0.467459	0.463064	SNP	5	400	0.98361	clu_37645_-	ENSG00000119242	16.821	rs4759408
QTS000024	ftp://ftp.ebi.ac.uk/pub/databases/spot/eQTL/sumstats/QTS000024/QTD000413/QTD000413.cc.tsv.gz	12:123944364:123945644:clu_37645_-	12	123231226	C	A	chr12_123231226_C_A	5	0.0125	0.529163	0.293164	0.464989	SNP	5	400	0.98361	clu_37645_-	ENSG00000119242	16.821	rs4759408
QTS000024	ftp://ftp.ebi.ac.uk/pub/databases/spot/eQTL/sumstats/QTS000024/QTD000413/QTD000413.cc.tsv.gz	12:122505706:122508218:clu_37606_-	12	123231576	T	C	chr12_123231576_T_C	5	0.0125	0.0748716	0.861291	0.480805	SNP	5	400	0.88345	clu_37606_-	ENSG00000111011	72.412	rs112594897
QTS000024	ftp://ftp.ebi.ac.uk/pub/databases/spot/eQTL/sumstats/QTS000024/QTD000413/QTD000413.cc.tsv.gz	12:122981299:122981595:clu_13701_+	12	123231576	T	C	chr12_123231576_T_C	5	0.0125	0.392484	0.345782	0.40342	SNP	5	400	0.88345	clu_13701_+	ENSG00000182196	1.559	rs112594897
QTS000024	ftp://ftp.ebi.ac.uk/pub/databases/spot/eQTL/sumstats/QTS000024/QTD000413/QTD000413.cc.tsv.gz	12:123944364:123944669:clu_37645_-	12	123231576	T	C	chr12_123231576_T_C	5	0.0125	0.0832878	0.928676	0.533314	SNP	5	400	0.88345	clu_37645_-	ENSG00000119242	16.821	rs112594897
QTS000024	ftp://ftp.ebi.ac.uk/pub/databases/spot/eQTL/sumstats/QTS000024/QTD000413/QTD000413.cc.tsv.gz	12:123944364:123945644:clu_37645_-	12	123231576	T	C	chr12_123231576_T_C	5	0.0125	0.832605	0.114071	0.538934	SNP	5	400	0.88345	clu_37645_-	ENSG00000119242	16.821	rs112594897
QTS000024	ftp://ftp.ebi.ac.uk/pub/databases/spot/eQTL/sumstats/QTS000024/QTD000413/QTD000413.cc.tsv.gz	12:122505706:122508218:clu_37606_-	12	123231757	GC	G	chr12_123231757_GC_G	13	0.0325	0.837771	0.05907	0.288098	INDEL	13	400	0.91868	clu_37606_-	ENSG00000111011	72.412	rs1216060278
QTS000024	ftp://ftp.ebi.ac.uk/pub/databases/spot/eQTL/sumstats/QTS000024/QTD000413/QTD000413.cc.tsv.gz	12:122981299:122981595:clu_13701_+	12	123231757	GC	G	chr12_123231757_GC_G	13	0.0325	0.52656	0.152209	0.239901	INDEL	13	400	0.91868	clu_13701_+	ENSG00000182196	1.559	rs1216060278
QTS000024	ftp://ftp.ebi.ac.uk/pub/databases/spot/eQTL/sumstats/QTS000024/QTD000413/QTD000413.cc.tsv.gz	12:123944364:123944669:clu_37645_-	12	123231757	GC	G	chr12_123231757_GC_G	13	0.0325	0.878503	0.0488975	0.319427	INDEL	13	400	0.91868	clu_37645_-	ENSG00000119242	16.821	rs1216060278
QTS000024	ftp://ftp.ebi.ac.uk/pub/databases/spot/eQTL/sumstats/QTS000024/QTD000413/QTD000413.cc.tsv.gz	12:123944364:123945644:clu_37645_-	12	123231757	GC	G	chr12_123231757_GC_G	13	0.0325	0.706651	-0.120664	0.320116	INDEL	13	400	0.91868	clu_37645_-	ENSG00000119242	16.821	rs1216060278
QTS000024	ftp://ftp.ebi.ac.uk/pub/databases/spot/eQTL/sumstats/QTS000024/QTD000413/QTD000413.cc.tsv.gz	12:122505706:122508218:clu_37606_-	12	123231759	TGGATATATAC	T	chr12_123231759_TGGATATATAC_T	13	0.0325	0.837771	0.05907	0.288098	INDEL	13	400	0.91868	clu_37606_-	ENSG00000111011	72.412	rs1269671432
QTS000024	ftp://ftp.ebi.ac.uk/pub/databases/spot/eQTL/sumstats/QTS000024/QTD000413/QTD000413.cc.tsv.gz	12:122981299:122981595:clu_13701_+	12	123231759	TGGATATATAC	T	chr12_123231759_TGGATATATAC_T	13	0.0325	0.52656	0.152209	0.239901	INDEL	13	400	0.91868	clu_13701_+	ENSG00000182196	1.559	rs1269671432
QTS000024	ftp://ftp.ebi.ac.uk/pub/databases/spot/eQTL/sumstats/QTS000024/QTD000413/QTD000413.cc.tsv.gz	12:123944364:123944669:clu_37645_-	12	123231759	TGGATATATAC	T	chr12_123231759_TGGATATATAC_T	13	0.0325	0.878503	0.0488975	0.319427	INDEL	13	400	0.91868	clu_37645_-	ENSG00000119242	16.821	rs1269671432
QTS000024	ftp://ftp.ebi.ac.uk/pub/databases/spot/eQTL/sumstats/QTS000024/QTD000413/QTD000413.cc.tsv.gz	12:123944364:123945644:clu_37645_-	12	123231759	TGGATATATAC	T	chr12_123231759_TGGATATATAC_T	13	0.0325	0.706651	-0.120664	0.320116	INDEL	13	400	0.91868	clu_37645_-	ENSG00000119242	16.821	rs1269671432
QTS000024	ftp://ftp.ebi.ac.uk/pub/databases/spot/eQTL/sumstats/QTS000024/QTD000413/QTD000413.cc.tsv.gz	12:122505706:122508218:clu_37606_-	12	123231919	G	A	chr12_123231919_G_A	10	0.025	0.883582	-0.0443757	0.302633	SNP	10	400	0.97041	clu_37606_-	ENSG00000111011	72.412	rs75037792
QTS000024	ftp://ftp.ebi.ac.uk/pub/databases/spot/eQTL/sumstats/QTS000024/QTD000413/QTD000413.cc.tsv.gz	12:122981299:122981595:clu_13701_+	12	123231919	G	A	chr12_123231919_G_A	10	0.025	0.297804	-0.262615	0.251525	SNP	10	400	0.97041	clu_13701_+	ENSG00000182196	1.559	rs75037792
QTS000024	ftp://ftp.ebi.ac.uk/pub/databases/spot/eQTL/sumstats/QTS000024/QTD000413/QTD000413.cc.tsv.gz	12:123944364:123944669:clu_37645_-	12	123231919	G	A	chr12_123231919_G_A	10	0.025	0.815856	0.078241	0.335496	SNP	10	400	0.97041	clu_37645_-	ENSG00000119242	16.821	rs75037792
QTS000024	ftp://ftp.ebi.ac.uk/pub/databases/spot/eQTL/sumstats/QTS000024/QTD000413/QTD000413.cc.tsv.gz	12:123944364:123945644:clu_37645_-	12	123231919	G	A	chr12_123231919_G_A	10	0.025	0.0993268	0.553104	0.33391	SNP	10	400	0.97041	clu_37645_-	ENSG00000119242	16.821	rs75037792
QTS000024	ftp://ftp.ebi.ac.uk/pub/databases/spot/eQTL/sumstats/QTS000024/QTD000413/QTD000413.cc.tsv.gz	12:122505706:122508218:clu_37606_-	12	123231966	C	T	chr12_123231966_C_T	119	0.4575	0.0620882	0.23587	0.125661	SNP	183	400	0.9771	clu_37606_-	ENSG00000111011	72.412	rs1716170
QTS000024	ftp://ftp.ebi.ac.uk/pub/databases/spot/eQTL/sumstats/QTS000024/QTD000413/QTD000413.cc.tsv.gz	12:122981299:122981595:clu_13701_+	12	123231966	C	T	chr12_123231966_C_T	119	0.4575	1.88574e-06	-0.489394	0.0994233	SNP	183	400	0.9771	clu_13701_+	ENSG00000182196	1.559	rs1716170
QTS000024	ftp://ftp.ebi.ac.uk/pub/databases/spot/eQTL/sumstats/QTS000024/QTD000413/QTD000413.cc.tsv.gz	12:123944364:123944669:clu_37645_-	12	123231966	C	T	chr12_123231966_C_T	119	0.4575	0.707	-0.0529263	0.140586	SNP	183	400	0.9771	clu_37645_-	ENSG00000119242	16.821	rs1716170
QTS000024	ftp://ftp.ebi.ac.uk/pub/databases/spot/eQTL/sumstats/QTS000024/QTD000413/QTD000413.cc.tsv.gz	12:123944364:123945644:clu_37645_-	12	123231966	C	T	chr12_123231966_C_T	119	0.4575	0.40298	-0.117958	0.140721	SNP	183	400	0.9771	clu_37645_-	ENSG00000119242	16.821	rs1716170
QTS000024	ftp://ftp.ebi.ac.uk/pub/databases/spot/eQTL/sumstats/QTS000024/QTD000413/QTD000413.cc.tsv.gz	12:122505706:122508218:clu_37606_-	12	123232383	A	T	chr12_123232383_A_T	61	0.175	0.0521186	0.225948	0.115589	SNP	330	400	0.94403	clu_37606_-	ENSG00000111011	72.412	rs1716169
QTS000024	ftp://ftp.ebi.ac.uk/pub/databases/spot/eQTL/sumstats/QTS000024/QTD000413/QTD000413.cc.tsv.gz	12:122981299:122981595:clu_13701_+	12	123232383	A	T	chr12_123232383_A_T	61	0.175	0.0842127	-0.167623	0.0965519	SNP	330	400	0.94403	clu_13701_+	ENSG00000182196	1.559	rs1716169
QTS000024	ftp://ftp.ebi.ac.uk/pub/databases/spot/eQTL/sumstats/QTS000024/QTD000413/QTD000413.cc.tsv.gz	12:123944364:123944669:clu_37645_-	12	123232383	A	T	chr12_123232383_A_T	61	0.175	0.200101	-0.165739	0.128894	SNP	330	400	0.94403	clu_37645_-	ENSG00000119242	16.821	rs1716169
QTS000024	ftp://ftp.ebi.ac.uk/pub/databases/spot/eQTL/sumstats/QTS000024/QTD000413/QTD000413.cc.tsv.gz	12:123944364:123945644:clu_37645_-	12	123232383	A	T	chr12_123232383_A_T	61	0.175	0.231901	-0.15507	0.129288	SNP	330	400	0.94403	clu_37645_-	ENSG00000119242	16.821	rs1716169
QTS000024	ftp://ftp.ebi.ac.uk/pub/databases/spot/eQTL/sumstats/QTS000024/QTD000413/QTD000413.cc.tsv.gz	12:122505706:122508218:clu_37606_-	12	123232669	G	A	chr12_123232669_G_A	5	0.0125	0.968165	0.0167377	0.418815	SNP	5	400	0.98361	clu_37606_-	ENSG00000111011	72.412	rs28362667
QTS000024	ftp://ftp.ebi.ac.uk/pub/databases/spot/eQTL/sumstats/QTS000024/QTD000413/QTD000413.cc.tsv.gz	12:122981299:122981595:clu_13701_+	12	123232669	G	A	chr12_123232669_G_A	5	0.0125	0.741729	-0.115187	0.348989	SNP	5	400	0.98361	clu_13701_+	ENSG00000182196	1.559	rs28362667
QTS000024	ftp://ftp.ebi.ac.uk/pub/databases/spot/eQTL/sumstats/QTS000024/QTD000413/QTD000413.cc.tsv.gz	12:123944364:123944669:clu_37645_-	12	123232669	G	A	chr12_123232669_G_A	5	0.0125	0.314058	0.467459	0.463064	SNP	5	400	0.98361	clu_37645_-	ENSG00000119242	16.821	rs28362667
QTS000024	ftp://ftp.ebi.ac.uk/pub/databases/spot/eQTL/sumstats/QTS000024/QTD000413/QTD000413.cc.tsv.gz	12:123944364:123945644:clu_37645_-	12	123232669	G	A	chr12_123232669_G_A	5	0.0125	0.529163	0.293164	0.464989	SNP	5	400	0.98361	clu_37645_-	ENSG00000119242	16.821	rs28362667
QTS000024	ftp://ftp.ebi.ac.uk/pub/databases/spot/eQTL/sumstats/QTS000024/QTD000413/QTD000413.cc.tsv.gz	12:122505706:122508218:clu_37606_-	12	123232807	C	A	chr12_123232807_C_A	10	0.025	0.895074	-0.0399509	0.302504	SNP	10	400	0.9525	clu_37606_-	ENSG00000111011	72.412	rs28362669
QTS000024	ftp://ftp.ebi.ac.uk/pub/databases/spot/eQTL/sumstats/QTS000024/QTD000413/QTD000413.cc.tsv.gz	12:122981299:122981595:clu_13701_+	12	123232807	C	A	chr12_123232807_C_A	10	0.025	0.261136	-0.283246	0.251293	SNP	10	400	0.9525	clu_13701_+	ENSG00000182196	1.559	rs28362669
QTS000024	ftp://ftp.ebi.ac.uk/pub/databases/spot/eQTL/sumstats/QTS000024/QTD000413/QTD000413.cc.tsv.gz	12:123944364:123944669:clu_37645_-	12	123232807	C	A	chr12_123232807_C_A	10	0.025	0.86466	0.0572419	0.335372	SNP	10	400	0.9525	clu_37645_-	ENSG00000119242	16.821	rs28362669
QTS000024	ftp://ftp.ebi.ac.uk/pub/databases/spot/eQTL/sumstats/QTS000024/QTD000413/QTD000413.cc.tsv.gz	12:123944364:123945644:clu_37645_-	12	123232807	C	A	chr12_123232807_C_A	10	0.025	0.10237	0.547982	0.333807	SNP	10	400	0.9525	clu_37645_-	ENSG00000119242	16.821	rs28362669
QTS000024	ftp://ftp.ebi.ac.uk/pub/databases/spot/eQTL/sumstats/QTS000024/QTD000413/QTD000413.cc.tsv.gz	12:122505706:122508218:clu_37606_-	12	123232815	A	G	chr12_123232815_A_G	97	0.3825	0.059596	0.256459	0.135304	SNP	153	400	0.97955	clu_37606_-	ENSG00000111011	72.412	rs1619283
QTS000024	ftp://ftp.ebi.ac.uk/pub/databases/spot/eQTL/sumstats/QTS000024/QTD000413/QTD000413.cc.tsv.gz	12:122981299:122981595:clu_13701_+	12	123232815	A	G	chr12_123232815_A_G	97	0.3825	2.56771e-07	-0.566997	0.105963	SNP	153	400	0.97955	clu_13701_+	ENSG00000182196	1.559	rs1619283
QTS000024	ftp://ftp.ebi.ac.uk/pub/databases/spot/eQTL/sumstats/QTS000024/QTD000413/QTD000413.cc.tsv.gz	12:123944364:123944669:clu_37645_-	12	123232815	A	G	chr12_123232815_A_G	97	0.3825	0.075146	-0.268744	0.150166	SNP	153	400	0.97955	clu_37645_-	ENSG00000119242	16.821	rs1619283
QTS000024	ftp://ftp.ebi.ac.uk/pub/databases/spot/eQTL/sumstats/QTS000024/QTD000413/QTD000413.cc.tsv.gz	12:123944364:123945644:clu_37645_-	12	123232815	A	G	chr12_123232815_A_G	97	0.3825	0.697212	-0.0591449	0.151773	SNP	153	400	0.97955	clu_37645_-	ENSG00000119242	16.821	rs1619283
QTS000024	ftp://ftp.ebi.ac.uk/pub/databases/spot/eQTL/sumstats/QTS000024/QTD000413/QTD000413.cc.tsv.gz	12:122505706:122508218:clu_37606_-	12	123232897	C	T	chr12_123232897_C_T	13	0.0325	0.102562	0.444564	0.270962	SNP	13	400	0.99838	clu_37606_-	ENSG00000111011	72.412	rs117107860
QTS000024	ftp://ftp.ebi.ac.uk/pub/databases/spot/eQTL/sumstats/QTS000024/QTD000413/QTD000413.cc.tsv.gz	12:122981299:122981595:clu_13701_+	12	123232897	C	T	chr12_123232897_C_T	13	0.0325	0.304788	0.233436	0.226841	SNP	13	400	0.99838	clu_13701_+	ENSG00000182196	1.559	rs117107860
QTS000024	ftp://ftp.ebi.ac.uk/pub/databases/spot/eQTL/sumstats/QTS000024/QTD000413/QTD000413.cc.tsv.gz	12:123944364:123944669:clu_37645_-	12	123232897	C	T	chr12_123232897_C_T	13	0.0325	0.022562	0.686228	0.298355	SNP	13	400	0.99838	clu_37645_-	ENSG00000119242	16.821	rs117107860
QTS000024	ftp://ftp.ebi.ac.uk/pub/databases/spot/eQTL/sumstats/QTS000024/QTD000413/QTD000413.cc.tsv.gz	12:123944364:123945644:clu_37645_-	12	123232897	C	T	chr12_123232897_C_T	13	0.0325	0.49987	-0.204813	0.302966	SNP	13	400	0.99838	clu_37645_-	ENSG00000119242	16.821	rs117107860
QTS000024	ftp://ftp.ebi.ac.uk/pub/databases/spot/eQTL/sumstats/QTS000024/QTD000413/QTD000413.cc.tsv.gz	12:122505706:122508218:clu_37606_-	12	123233142	AGC	A	chr12_123233142_AGC_A	112	0.4325	0.0477411	0.260748	0.130838	INDEL	173	400	0.97687	clu_37606_-	ENSG00000111011	72.412	rs146239222
QTS000024	ftp://ftp.ebi.ac.uk/pub/databases/spot/eQTL/sumstats/QTS000024/QTD000413/QTD000413.cc.tsv.gz	12:122505706:122508218:clu_37606_-	12	123233142	AGC	A	chr12_123233142_AGC_A	112	0.4325	0.0477411	0.260748	0.130838	INDEL	173	400	0.97687	clu_37606_-	ENSG00000111011	72.412	rs528927985
QTS000024	ftp://ftp.ebi.ac.uk/pub/databases/spot/eQTL/sumstats/QTS000024/QTD000413/QTD000413.cc.tsv.gz	12:122981299:122981595:clu_13701_+	12	123233142	AGC	A	chr12_123233142_AGC_A	112	0.4325	8.73652e-06	-0.47787	0.10447	INDEL	173	400	0.97687	clu_13701_+	ENSG00000182196	1.559	rs146239222
QTS000024	ftp://ftp.ebi.ac.uk/pub/databases/spot/eQTL/sumstats/QTS000024/QTD000413/QTD000413.cc.tsv.gz	12:122981299:122981595:clu_13701_+	12	123233142	AGC	A	chr12_123233142_AGC_A	112	0.4325	8.73652e-06	-0.47787	0.10447	INDEL	173	400	0.97687	clu_13701_+	ENSG00000182196	1.559	rs528927985
QTS000024	ftp://ftp.ebi.ac.uk/pub/databases/spot/eQTL/sumstats/QTS000024/QTD000413/QTD000413.cc.tsv.gz	12:123944364:123944669:clu_37645_-	12	123233142	AGC	A	chr12_123233142_AGC_A	112	0.4325	0.634022	-0.0698686	0.146517	INDEL	173	400	0.97687	clu_37645_-	ENSG00000119242	16.821	rs146239222
QTS000024	ftp://ftp.ebi.ac.uk/pub/databases/spot/eQTL/sumstats/QTS000024/QTD000413/QTD000413.cc.tsv.gz	12:123944364:123944669:clu_37645_-	12	123233142	AGC	A	chr12_123233142_AGC_A	112	0.4325	0.634022	-0.0698686	0.146517	INDEL	173	400	0.97687	clu_37645_-	ENSG00000119242	16.821	rs528927985
QTS000024	ftp://ftp.ebi.ac.uk/pub/databases/spot/eQTL/sumstats/QTS000024/QTD000413/QTD000413.cc.tsv.gz	12:123944364:123945644:clu_37645_-	12	123233142	AGC	A	chr12_123233142_AGC_A	112	0.4325	0.1233	-0.22607	0.146028	INDEL	173	400	0.97687	clu_37645_-	ENSG00000119242	16.821	rs146239222
QTS000024	ftp://ftp.ebi.ac.uk/pub/databases/spot/eQTL/sumstats/QTS000024/QTD000413/QTD000413.cc.tsv.gz	12:123944364:123945644:clu_37645_-	12	123233142	AGC	A	chr12_123233142_AGC_A	112	0.4325	0.1233	-0.22607	0.146028	INDEL	173	400	0.97687	clu_37645_-	ENSG00000119242	16.821	rs528927985
QTS000024	ftp://ftp.ebi.ac.uk/pub/databases/spot/eQTL/sumstats/QTS000024/QTD000413/QTD000413.cc.tsv.gz	12:122505706:122508218:clu_37606_-	12	123233754	C	T	chr12_123233754_C_T	111	0.43	0.0360881	0.277757	0.131556	SNP	172	400	0.97806	clu_37606_-	ENSG00000111011	72.412	rs1727332
QTS000024	ftp://ftp.ebi.ac.uk/pub/databases/spot/eQTL/sumstats/QTS000024/QTD000413/QTD000413.cc.tsv.gz	12:122981299:122981595:clu_13701_+	12	123233754	C	T	chr12_123233754_C_T	111	0.43	2.8876e-05	-0.453908	0.105831	SNP	172	400	0.97806	clu_13701_+	ENSG00000182196	1.559	rs1727332
QTS000024	ftp://ftp.ebi.ac.uk/pub/databases/spot/eQTL/sumstats/QTS000024/QTD000413/QTD000413.cc.tsv.gz	12:123944364:123944669:clu_37645_-	12	123233754	C	T	chr12_123233754_C_T	111	0.43	0.427501	-0.117177	0.14735	SNP	172	400	0.97806	clu_37645_-	ENSG00000119242	16.821	rs1727332
QTS000024	ftp://ftp.ebi.ac.uk/pub/databases/spot/eQTL/sumstats/QTS000024/QTD000413/QTD000413.cc.tsv.gz	12:123944364:123945644:clu_37645_-	12	123233754	C	T	chr12_123233754_C_T	111	0.43	0.0883561	-0.251507	0.146808	SNP	172	400	0.97806	clu_37645_-	ENSG00000119242	16.821	rs1727332
QTS000024	ftp://ftp.ebi.ac.uk/pub/databases/spot/eQTL/sumstats/QTS000024/QTD000413/QTD000413.cc.tsv.gz	12:122505706:122508218:clu_37606_-	12	123234332	C	G	chr12_123234332_C_G	116	0.445	0.0253815	0.289793	0.128579	SNP	178	400	0.97607	clu_37606_-	ENSG00000111011	72.412	rs1727331
QTS000024	ftp://ftp.ebi.ac.uk/pub/databases/spot/eQTL/sumstats/QTS000024/QTD000413/QTD000413.cc.tsv.gz	12:122981299:122981595:clu_13701_+	12	123234332	C	G	chr12_123234332_C_G	116	0.445	2.35082e-06	-0.49839	0.102268	SNP	178	400	0.97607	clu_13701_+	ENSG00000182196	1.559	rs1727331
QTS000024	ftp://ftp.ebi.ac.uk/pub/databases/spot/eQTL/sumstats/QTS000024/QTD000413/QTD000413.cc.tsv.gz	12:123944364:123944669:clu_37645_-	12	123234332	C	G	chr12_123234332_C_G	116	0.445	0.849768	-0.0274058	0.144484	SNP	178	400	0.97607	clu_37645_-	ENSG00000119242	16.821	rs1727331
QTS000024	ftp://ftp.ebi.ac.uk/pub/databases/spot/eQTL/sumstats/QTS000024/QTD000413/QTD000413.cc.tsv.gz	12:123944364:123945644:clu_37645_-	12	123234332	C	G	chr12_123234332_C_G	116	0.445	0.105072	-0.234258	0.143829	SNP	178	400	0.97607	clu_37645_-	ENSG00000119242	16.821	rs1727331
QTS000024	ftp://ftp.ebi.ac.uk/pub/databases/spot/eQTL/sumstats/QTS000024/QTD000413/QTD000413.cc.tsv.gz	12:122505706:122508218:clu_37606_-	12	123234897	G	A	chr12_123234897_G_A	113	0.435	0.0188288	0.305533	0.12893	SNP	174	400	0.97865	clu_37606_-	ENSG00000111011	72.412	rs7304782
QTS000024	ftp://ftp.ebi.ac.uk/pub/databases/spot/eQTL/sumstats/QTS000024/QTD000413/QTD000413.cc.tsv.gz	12:122981299:122981595:clu_13701_+	12	123234897	G	A	chr12_123234897_G_A	113	0.435	6.74523e-06	-0.478511	0.103255	SNP	174	400	0.97865	clu_13701_+	ENSG00000182196	1.559	rs7304782
QTS000024	ftp://ftp.ebi.ac.uk/pub/databases/spot/eQTL/sumstats/QTS000024/QTD000413/QTD000413.cc.tsv.gz	12:123944364:123944669:clu_37645_-	12	123234897	G	A	chr12_123234897_G_A	113	0.435	0.56844	-0.0828312	0.144969	SNP	174	400	0.97865	clu_37645_-	ENSG00000119242	16.821	rs7304782
QTS000024	ftp://ftp.ebi.ac.uk/pub/databases/spot/eQTL/sumstats/QTS000024/QTD000413/QTD000413.cc.tsv.gz	12:123944364:123945644:clu_37645_-	12	123234897	G	A	chr12_123234897_G_A	113	0.435	0.0767288	-0.256713	0.144226	SNP	174	400	0.97865	clu_37645_-	ENSG00000119242	16.821	rs7304782
QTS000024	ftp://ftp.ebi.ac.uk/pub/databases/spot/eQTL/sumstats/QTS000024/QTD000413/QTD000413.cc.tsv.gz	12:122505706:122508218:clu_37606_-	12	123234981	T	G	chr12_123234981_T_G	93	0.36	0.0321442	0.272357	0.126154	SNP	144	400	0.97907	clu_37606_-	ENSG00000111011	72.412	rs7139321
QTS000024	ftp://ftp.ebi.ac.uk/pub/databases/spot/eQTL/sumstats/QTS000024/QTD000413/QTD000413.cc.tsv.gz	12:122981299:122981595:clu_13701_+	12	123234981	T	G	chr12_123234981_T_G	93	0.36	5.94033e-06	-0.469678	0.100713	SNP	144	400	0.97907	clu_13701_+	ENSG00000182196	1.559	rs7139321
QTS000024	ftp://ftp.ebi.ac.uk/pub/databases/spot/eQTL/sumstats/QTS000024/QTD000413/QTD000413.cc.tsv.gz	12:123944364:123944669:clu_37645_-	12	123234981	T	G	chr12_123234981_T_G	93	0.36	0.0806658	-0.246695	0.140451	SNP	144	400	0.97907	clu_37645_-	ENSG00000119242	16.821	rs7139321
QTS000024	ftp://ftp.ebi.ac.uk/pub/databases/spot/eQTL/sumstats/QTS000024/QTD000413/QTD000413.cc.tsv.gz	12:123944364:123945644:clu_37645_-	12	123234981	T	G	chr12_123234981_T_G	93	0.36	0.634389	-0.0675847	0.141881	SNP	144	400	0.97907	clu_37645_-	ENSG00000119242	16.821	rs7139321
QTS000024	ftp://ftp.ebi.ac.uk/pub/databases/spot/eQTL/sumstats/QTS000024/QTD000413/QTD000413.cc.tsv.gz	12:122505706:122508218:clu_37606_-	12	123235038	G	C	chr12_123235038_G_C	120	0.46	0.0286791	0.275222	0.124811	SNP	184	400	0.97671	clu_37606_-	ENSG00000111011	72.412	rs4759409
QTS000024	ftp://ftp.ebi.ac.uk/pub/databases/spot/eQTL/sumstats/QTS000024/QTD000413/QTD000413.cc.tsv.gz	12:122981299:122981595:clu_13701_+	12	123235038	G	C	chr12_123235038_G_C	120	0.46	1.55433e-06	-0.491537	0.0990008	SNP	184	400	0.97671	clu_13701_+	ENSG00000182196	1.559	rs4759409
QTS000024	ftp://ftp.ebi.ac.uk/pub/databases/spot/eQTL/sumstats/QTS000024/QTD000413/QTD000413.cc.tsv.gz	12:123944364:123944669:clu_37645_-	12	123235038	G	C	chr12_123235038_G_C	120	0.46	0.650175	-0.0636441	0.140105	SNP	184	400	0.97671	clu_37645_-	ENSG00000119242	16.821	rs4759409
QTS000024	ftp://ftp.ebi.ac.uk/pub/databases/spot/eQTL/sumstats/QTS000024/QTD000413/QTD000413.cc.tsv.gz	12:123944364:123945644:clu_37645_-	12	123235038	G	C	chr12_123235038_G_C	120	0.46	0.304352	-0.144334	0.14013	SNP	184	400	0.97671	clu_37645_-	ENSG00000119242	16.821	rs4759409
QTS000024	ftp://ftp.ebi.ac.uk/pub/databases/spot/eQTL/sumstats/QTS000024/QTD000413/QTD000413.cc.tsv.gz	12:122505706:122508218:clu_37606_-	12	123235289	C	T	chr12_123235289_C_T	8	0.02	0.381296	-0.289009	0.329315	SNP	8	400	0.99983	clu_37606_-	ENSG00000111011	72.412	rs61953361
QTS000024	ftp://ftp.ebi.ac.uk/pub/databases/spot/eQTL/sumstats/QTS000024/QTD000413/QTD000413.cc.tsv.gz	12:122981299:122981595:clu_13701_+	12	123235289	C	T	chr12_123235289_C_T	8	0.02	0.377189	-0.242975	0.27448	SNP	8	400	0.99983	clu_13701_+	ENSG00000182196	1.559	rs61953361
QTS000024	ftp://ftp.ebi.ac.uk/pub/databases/spot/eQTL/sumstats/QTS000024/QTD000413/QTD000413.cc.tsv.gz	12:123944364:123944669:clu_37645_-	12	123235289	C	T	chr12_123235289_C_T	8	0.02	0.903348	0.0444874	0.365853	SNP	8	400	0.99983	clu_37645_-	ENSG00000119242	16.821	rs61953361
QTS000024	ftp://ftp.ebi.ac.uk/pub/databases/spot/eQTL/sumstats/QTS000024/QTD000413/QTD000413.cc.tsv.gz	12:123944364:123945644:clu_37645_-	12	123235289	C	T	chr12_123235289_C_T	8	0.02	0.950854	0.0226362	0.366771	SNP	8	400	0.99983	clu_37645_-	ENSG00000119242	16.821	rs61953361
QTS000024	ftp://ftp.ebi.ac.uk/pub/databases/spot/eQTL/sumstats/QTS000024/QTD000413/QTD000413.cc.tsv.gz	12:122505706:122508218:clu_37606_-	12	123235333	C	A	chr12_123235333_C_A	113	0.435	0.0188288	0.305533	0.12893	SNP	174	400	0.97865	clu_37606_-	ENSG00000111011	72.412	rs10772997
QTS000024	ftp://ftp.ebi.ac.uk/pub/databases/spot/eQTL/sumstats/QTS000024/QTD000413/QTD000413.cc.tsv.gz	12:122981299:122981595:clu_13701_+	12	123235333	C	A	chr12_123235333_C_A	113	0.435	6.74523e-06	-0.478511	0.103255	SNP	174	400	0.97865	clu_13701_+	ENSG00000182196	1.559	rs10772997
QTS000024	ftp://ftp.ebi.ac.uk/pub/databases/spot/eQTL/sumstats/QTS000024/QTD000413/QTD000413.cc.tsv.gz	12:123944364:123944669:clu_37645_-	12	123235333	C	A	chr12_123235333_C_A	113	0.435	0.56844	-0.0828312	0.144969	SNP	174	400	0.97865	clu_37645_-	ENSG00000119242	16.821	rs10772997
QTS000024	ftp://ftp.ebi.ac.uk/pub/databases/spot/eQTL/sumstats/QTS000024/QTD000413/QTD000413.cc.tsv.gz	12:123944364:123945644:clu_37645_-	12	123235333	C	A	chr12_123235333_C_A	113	0.435	0.0767288	-0.256713	0.144226	SNP	174	400	0.97865	clu_37645_-	ENSG00000119242	16.821	rs10772997
QTS000024	ftp://ftp.ebi.ac.uk/pub/databases/spot/eQTL/sumstats/QTS000024/QTD000413/QTD000413.cc.tsv.gz	12:122505706:122508218:clu_37606_-	12	123235408	T	TTG	chr12_123235408_T_TTG	17	0.0425	0.0891747	0.415274	0.243028	INDEL	17	400	0.92616	clu_37606_-	ENSG00000111011	72.412	rs568819278
QTS000024	ftp://ftp.ebi.ac.uk/pub/databases/spot/eQTL/sumstats/QTS000024/QTD000413/QTD000413.cc.tsv.gz	12:122505706:122508218:clu_37606_-	12	123235408	T	TTG	chr12_123235408_T_TTG	17	0.0425	0.0891747	0.415274	0.243028	INDEL	17	400	0.92616	clu_37606_-	ENSG00000111011	72.412	rs751536769
QTS000024	ftp://ftp.ebi.ac.uk/pub/databases/spot/eQTL/sumstats/QTS000024/QTD000413/QTD000413.cc.tsv.gz	12:122505706:122508218:clu_37606_-	12	123235408	T	TTG	chr12_123235408_T_TTG	17	0.0425	0.0891747	0.415274	0.243028	INDEL	17	400	0.92616	clu_37606_-	ENSG00000111011	72.412	rs35464721
QTS000024	ftp://ftp.ebi.ac.uk/pub/databases/spot/eQTL/sumstats/QTS000024/QTD000413/QTD000413.cc.tsv.gz	12:122505706:122508218:clu_37606_-	12	123235408	T	TTG	chr12_123235408_T_TTG	17	0.0425	0.0891747	0.415274	0.243028	INDEL	17	400	0.92616	clu_37606_-	ENSG00000111011	72.412	rs3038484
QTS000024	ftp://ftp.ebi.ac.uk/pub/databases/spot/eQTL/sumstats/QTS000024/QTD000413/QTD000413.cc.tsv.gz	12:122981299:122981595:clu_13701_+	12	123235408	T	TTG	chr12_123235408_T_TTG	17	0.0425	0.0979002	-0.337114	0.20265	INDEL	17	400	0.92616	clu_13701_+	ENSG00000182196	1.559	rs568819278
QTS000024	ftp://ftp.ebi.ac.uk/pub/databases/spot/eQTL/sumstats/QTS000024/QTD000413/QTD000413.cc.tsv.gz	12:122981299:122981595:clu_13701_+	12	123235408	T	TTG	chr12_123235408_T_TTG	17	0.0425	0.0979002	-0.337114	0.20265	INDEL	17	400	0.92616	clu_13701_+	ENSG00000182196	1.559	rs751536769
QTS000024	ftp://ftp.ebi.ac.uk/pub/databases/spot/eQTL/sumstats/QTS000024/QTD000413/QTD000413.cc.tsv.gz	12:122981299:122981595:clu_13701_+	12	123235408	T	TTG	chr12_123235408_T_TTG	17	0.0425	0.0979002	-0.337114	0.20265	INDEL	17	400	0.92616	clu_13701_+	ENSG00000182196	1.559	rs35464721
QTS000024	ftp://ftp.ebi.ac.uk/pub/databases/spot/eQTL/sumstats/QTS000024/QTD000413/QTD000413.cc.tsv.gz	12:122981299:122981595:clu_13701_+	12	123235408	T	TTG	chr12_123235408_T_TTG	17	0.0425	0.0979002	-0.337114	0.20265	INDEL	17	400	0.92616	clu_13701_+	ENSG00000182196	1.559	rs3038484
QTS000024	ftp://ftp.ebi.ac.uk/pub/databases/spot/eQTL/sumstats/QTS000024/QTD000413/QTD000413.cc.tsv.gz	12:123944364:123944669:clu_37645_-	12	123235408	T	TTG	chr12_123235408_T_TTG	17	0.0425	0.590597	0.146232	0.271348	INDEL	17	400	0.92616	clu_37645_-	ENSG00000119242	16.821	rs568819278
QTS000024	ftp://ftp.ebi.ac.uk/pub/databases/spot/eQTL/sumstats/QTS000024/QTD000413/QTD000413.cc.tsv.gz	12:123944364:123944669:clu_37645_-	12	123235408	T	TTG	chr12_123235408_T_TTG	17	0.0425	0.590597	0.146232	0.271348	INDEL	17	400	0.92616	clu_37645_-	ENSG00000119242	16.821	rs751536769
QTS000024	ftp://ftp.ebi.ac.uk/pub/databases/spot/eQTL/sumstats/QTS000024/QTD000413/QTD000413.cc.tsv.gz	12:123944364:123944669:clu_37645_-	12	123235408	T	TTG	chr12_123235408_T_TTG	17	0.0425	0.590597	0.146232	0.271348	INDEL	17	400	0.92616	clu_37645_-	ENSG00000119242	16.821	rs35464721
QTS000024	ftp://ftp.ebi.ac.uk/pub/databases/spot/eQTL/sumstats/QTS000024/QTD000413/QTD000413.cc.tsv.gz	12:123944364:123944669:clu_37645_-	12	123235408	T	TTG	chr12_123235408_T_TTG	17	0.0425	0.590597	0.146232	0.271348	INDEL	17	400	0.92616	clu_37645_-	ENSG00000119242	16.821	rs3038484
QTS000024	ftp://ftp.ebi.ac.uk/pub/databases/spot/eQTL/sumstats/QTS000024/QTD000413/QTD000413.cc.tsv.gz	12:123944364:123945644:clu_37645_-	12	123235408	T	TTG	chr12_123235408_T_TTG	17	0.0425	0.150193	0.391135	0.27071	INDEL	17	400	0.92616	clu_37645_-	ENSG00000119242	16.821	rs568819278
QTS000024	ftp://ftp.ebi.ac.uk/pub/databases/spot/eQTL/sumstats/QTS000024/QTD000413/QTD000413.cc.tsv.gz	12:123944364:123945644:clu_37645_-	12	123235408	T	TTG	chr12_123235408_T_TTG	17	0.0425	0.150193	0.391135	0.27071	INDEL	17	400	0.92616	clu_37645_-	ENSG00000119242	16.821	rs751536769
QTS000024	ftp://ftp.ebi.ac.uk/pub/databases/spot/eQTL/sumstats/QTS000024/QTD000413/QTD000413.cc.tsv.gz	12:123944364:123945644:clu_37645_-	12	123235408	T	TTG	chr12_123235408_T_TTG	17	0.0425	0.150193	0.391135	0.27071	INDEL	17	400	0.92616	clu_37645_-	ENSG00000119242	16.821	rs35464721
QTS000024	ftp://ftp.ebi.ac.uk/pub/databases/spot/eQTL/sumstats/QTS000024/QTD000413/QTD000413.cc.tsv.gz	12:123944364:123945644:clu_37645_-	12	123235408	T	TTG	chr12_123235408_T_TTG	17	0.0425	0.150193	0.391135	0.27071	INDEL	17	400	0.92616	clu_37645_-	ENSG00000119242	16.821	rs3038484
QTS000024	ftp://ftp.ebi.ac.uk/pub/databases/spot/eQTL/sumstats/QTS000024/QTD000413/QTD000413.cc.tsv.gz	12:122505706:122508218:clu_37606_-	12	123235531	AT	A	chr12_123235531_AT_A	10	0.025	0.590505	0.169509	0.314464	INDEL	10	400	0.93786	clu_37606_-	ENSG00000111011	72.412	rs538804885
QTS000024	ftp://ftp.ebi.ac.uk/pub/databases/spot/eQTL/sumstats/QTS000024/QTD000413/QTD000413.cc.tsv.gz	12:122981299:122981595:clu_13701_+	12	123235531	AT	A	chr12_123235531_AT_A	10	0.025	0.216527	0.323942	0.261233	INDEL	10	400	0.93786	clu_13701_+	ENSG00000182196	1.559	rs538804885
QTS000024	ftp://ftp.ebi.ac.uk/pub/databases/spot/eQTL/sumstats/QTS000024/QTD000413/QTD000413.cc.tsv.gz	12:123944364:123944669:clu_37645_-	12	123235531	AT	A	chr12_123235531_AT_A	10	0.025	0.511502	0.229239	0.348509	INDEL	10	400	0.93786	clu_37645_-	ENSG00000119242	16.821	rs538804885
QTS000024	ftp://ftp.ebi.ac.uk/pub/databases/spot/eQTL/sumstats/QTS000024/QTD000413/QTD000413.cc.tsv.gz	12:123944364:123945644:clu_37645_-	12	123235531	AT	A	chr12_123235531_AT_A	10	0.025	0.126177	0.533968	0.347571	INDEL	10	400	0.93786	clu_37645_-	ENSG00000119242	16.821	rs538804885
QTS000024	ftp://ftp.ebi.ac.uk/pub/databases/spot/eQTL/sumstats/QTS000024/QTD000413/QTD000413.cc.tsv.gz	12:122505706:122508218:clu_37606_-	12	123235844	G	A	chr12_123235844_G_A	10	0.025	0.906332	-0.0356749	0.302773	SNP	10	400	0.94601	clu_37606_-	ENSG00000111011	72.412	rs111818294
QTS000024	ftp://ftp.ebi.ac.uk/pub/databases/spot/eQTL/sumstats/QTS000024/QTD000413/QTD000413.cc.tsv.gz	12:122981299:122981595:clu_13701_+	12	123235844	G	A	chr12_123235844_G_A	10	0.025	0.270621	-0.277944	0.251547	SNP	10	400	0.94601	clu_13701_+	ENSG00000182196	1.559	rs111818294
QTS000024	ftp://ftp.ebi.ac.uk/pub/databases/spot/eQTL/sumstats/QTS000024/QTD000413/QTD000413.cc.tsv.gz	12:123944364:123944669:clu_37645_-	12	123235844	G	A	chr12_123235844_G_A	10	0.025	0.84619	0.0652031	0.335659	SNP	10	400	0.94601	clu_37645_-	ENSG00000119242	16.821	rs111818294
QTS000024	ftp://ftp.ebi.ac.uk/pub/databases/spot/eQTL/sumstats/QTS000024/QTD000413/QTD000413.cc.tsv.gz	12:123944364:123945644:clu_37645_-	12	123235844	G	A	chr12_123235844_G_A	10	0.025	0.134546	0.502735	0.334489	SNP	10	400	0.94601	clu_37645_-	ENSG00000119242	16.821	rs111818294
QTS000024	ftp://ftp.ebi.ac.uk/pub/databases/spot/eQTL/sumstats/QTS000024/QTD000413/QTD000413.cc.tsv.gz	12:122505706:122508218:clu_37606_-	12	123236228	G	T	chr12_123236228_G_T	113	0.435	0.0187968	0.305625	0.128933	SNP	174	400	0.97859	clu_37606_-	ENSG00000111011	72.412	rs11057202
QTS000024	ftp://ftp.ebi.ac.uk/pub/databases/spot/eQTL/sumstats/QTS000024/QTD000413/QTD000413.cc.tsv.gz	12:122981299:122981595:clu_13701_+	12	123236228	G	T	chr12_123236228_G_T	113	0.435	6.7382e-06	-0.47855	0.103258	SNP	174	400	0.97859	clu_13701_+	ENSG00000182196	1.559	rs11057202
QTS000024	ftp://ftp.ebi.ac.uk/pub/databases/spot/eQTL/sumstats/QTS000024/QTD000413/QTD000413.cc.tsv.gz	12:123944364:123944669:clu_37645_-	12	123236228	G	T	chr12_123236228_G_T	113	0.435	0.568404	-0.0828417	0.144974	SNP	174	400	0.97859	clu_37645_-	ENSG00000119242	16.821	rs11057202
QTS000024	ftp://ftp.ebi.ac.uk/pub/databases/spot/eQTL/sumstats/QTS000024/QTD000413/QTD000413.cc.tsv.gz	12:123944364:123945644:clu_37645_-	12	123236228	G	T	chr12_123236228_G_T	113	0.435	0.0767485	-0.256705	0.144231	SNP	174	400	0.97859	clu_37645_-	ENSG00000119242	16.821	rs11057202
QTS000024	ftp://ftp.ebi.ac.uk/pub/databases/spot/eQTL/sumstats/QTS000024/QTD000413/QTD000413.cc.tsv.gz	12:122505706:122508218:clu_37606_-	12	123236423	A	G	chr12_123236423_A_G	10	0.025	0.849275	-0.0578256	0.30385	SNP	10	400	0.96879	clu_37606_-	ENSG00000111011	72.412	rs112885526
QTS000024	ftp://ftp.ebi.ac.uk/pub/databases/spot/eQTL/sumstats/QTS000024/QTD000413/QTD000413.cc.tsv.gz	12:122981299:122981595:clu_13701_+	12	123236423	A	G	chr12_123236423_A_G	10	0.025	0.30629	-0.259107	0.252572	SNP	10	400	0.96879	clu_13701_+	ENSG00000182196	1.559	rs112885526
QTS000024	ftp://ftp.ebi.ac.uk/pub/databases/spot/eQTL/sumstats/QTS000024/QTD000413/QTD000413.cc.tsv.gz	12:123944364:123944669:clu_37645_-	12	123236423	A	G	chr12_123236423_A_G	10	0.025	0.814522	0.0791385	0.336858	SNP	10	400	0.96879	clu_37645_-	ENSG00000119242	16.821	rs112885526
QTS000024	ftp://ftp.ebi.ac.uk/pub/databases/spot/eQTL/sumstats/QTS000024/QTD000413/QTD000413.cc.tsv.gz	12:123944364:123945644:clu_37645_-	12	123236423	A	G	chr12_123236423_A_G	10	0.025	0.102447	0.550325	0.335311	SNP	10	400	0.96879	clu_37645_-	ENSG00000119242	16.821	rs112885526
QTS000024	ftp://ftp.ebi.ac.uk/pub/databases/spot/eQTL/sumstats/QTS000024/QTD000413/QTD000413.cc.tsv.gz	12:122505706:122508218:clu_37606_-	12	123236592	C	CA	chr12_123236592_C_CA	24	0.0625	0.970443	-0.00709614	0.191253	INDEL	25	400	0.96154	clu_37606_-	ENSG00000111011	72.412	rs113568323
QTS000024	ftp://ftp.ebi.ac.uk/pub/databases/spot/eQTL/sumstats/QTS000024/QTD000413/QTD000413.cc.tsv.gz	12:122505706:122508218:clu_37606_-	12	123236592	CA	C	chr12_123236592_CA_C	5	0.0125	0.643656	-0.266591	0.575352	INDEL	5	400	0.69123	clu_37606_-	ENSG00000111011	72.412	rs1171643632
QTS000024	ftp://ftp.ebi.ac.uk/pub/databases/spot/eQTL/sumstats/QTS000024/QTD000413/QTD000413.cc.tsv.gz	12:122981299:122981595:clu_13701_+	12	123236592	C	CA	chr12_123236592_C_CA	24	0.0625	0.202691	0.202908	0.158714	INDEL	25	400	0.96154	clu_13701_+	ENSG00000182196	1.559	rs113568323
QTS000024	ftp://ftp.ebi.ac.uk/pub/databases/spot/eQTL/sumstats/QTS000024/QTD000413/QTD000413.cc.tsv.gz	12:122981299:122981595:clu_13701_+	12	123236592	CA	C	chr12_123236592_CA_C	5	0.0125	0.409151	-0.396228	0.478959	INDEL	5	400	0.69123	clu_13701_+	ENSG00000182196	1.559	rs1171643632
QTS000024	ftp://ftp.ebi.ac.uk/pub/databases/spot/eQTL/sumstats/QTS000024/QTD000413/QTD000413.cc.tsv.gz	12:123944364:123944669:clu_37645_-	12	123236592	C	CA	chr12_123236592_C_CA	24	0.0625	0.0529367	0.408868	0.209899	INDEL	25	400	0.96154	clu_37645_-	ENSG00000119242	16.821	rs113568323
QTS000024	ftp://ftp.ebi.ac.uk/pub/databases/spot/eQTL/sumstats/QTS000024/QTD000413/QTD000413.cc.tsv.gz	12:123944364:123944669:clu_37645_-	12	123236592	CA	C	chr12_123236592_CA_C	5	0.0125	0.589621	-0.344596	0.637754	INDEL	5	400	0.69123	clu_37645_-	ENSG00000119242	16.821	rs1171643632
QTS000024	ftp://ftp.ebi.ac.uk/pub/databases/spot/eQTL/sumstats/QTS000024/QTD000413/QTD000413.cc.tsv.gz	12:123944364:123945644:clu_37645_-	12	123236592	C	CA	chr12_123236592_C_CA	24	0.0625	0.128217	-0.322774	0.211237	INDEL	25	400	0.96154	clu_37645_-	ENSG00000119242	16.821	rs113568323
QTS000024	ftp://ftp.ebi.ac.uk/pub/databases/spot/eQTL/sumstats/QTS000024/QTD000413/QTD000413.cc.tsv.gz	12:123944364:123945644:clu_37645_-	12	123236592	CA	C	chr12_123236592_CA_C	5	0.0125	0.618936	-0.318553	0.63941	INDEL	5	400	0.69123	clu_37645_-	ENSG00000119242	16.821	rs1171643632
QTS000024	ftp://ftp.ebi.ac.uk/pub/databases/spot/eQTL/sumstats/QTS000024/QTD000413/QTD000413.cc.tsv.gz	12:122505706:122508218:clu_37606_-	12	123236630	T	G	chr12_123236630_T_G	120	0.46	0.0286791	0.275222	0.124811	SNP	184	400	0.97671	clu_37606_-	ENSG00000111011	72.412	rs10772998
QTS000024	ftp://ftp.ebi.ac.uk/pub/databases/spot/eQTL/sumstats/QTS000024/QTD000413/QTD000413.cc.tsv.gz	12:122981299:122981595:clu_13701_+	12	123236630	T	G	chr12_123236630_T_G	120	0.46	1.55433e-06	-0.491537	0.0990008	SNP	184	400	0.97671	clu_13701_+	ENSG00000182196	1.559	rs10772998
QTS000024	ftp://ftp.ebi.ac.uk/pub/databases/spot/eQTL/sumstats/QTS000024/QTD000413/QTD000413.cc.tsv.gz	12:123944364:123944669:clu_37645_-	12	123236630	T	G	chr12_123236630_T_G	120	0.46	0.650175	-0.0636441	0.140105	SNP	184	400	0.97671	clu_37645_-	ENSG00000119242	16.821	rs10772998
QTS000024	ftp://ftp.ebi.ac.uk/pub/databases/spot/eQTL/sumstats/QTS000024/QTD000413/QTD000413.cc.tsv.gz	12:123944364:123945644:clu_37645_-	12	123236630	T	G	chr12_123236630_T_G	120	0.46	0.304352	-0.144334	0.14013	SNP	184	400	0.97671	clu_37645_-	ENSG00000119242	16.821	rs10772998
QTS000024	ftp://ftp.ebi.ac.uk/pub/databases/spot/eQTL/sumstats/QTS000024/QTD000413/QTD000413.cc.tsv.gz	12:122505706:122508218:clu_37606_-	12	123237067	A	C	chr12_123237067_A_C	113	0.435	0.0190589	0.305067	0.128985	SNP	174	400	0.9781	clu_37606_-	ENSG00000111011	72.412	rs10744150
QTS000024	ftp://ftp.ebi.ac.uk/pub/databases/spot/eQTL/sumstats/QTS000024/QTD000413/QTD000413.cc.tsv.gz	12:122981299:122981595:clu_13701_+	12	123237067	A	C	chr12_123237067_A_C	113	0.435	6.81479e-06	-0.47847	0.103299	SNP	174	400	0.9781	clu_13701_+	ENSG00000182196	1.559	rs10744150
QTS000024	ftp://ftp.ebi.ac.uk/pub/databases/spot/eQTL/sumstats/QTS000024/QTD000413/QTD000413.cc.tsv.gz	12:123944364:123944669:clu_37645_-	12	123237067	A	C	chr12_123237067_A_C	113	0.435	0.569168	-0.0827063	0.145023	SNP	174	400	0.9781	clu_37645_-	ENSG00000119242	16.821	rs10744150
QTS000024	ftp://ftp.ebi.ac.uk/pub/databases/spot/eQTL/sumstats/QTS000024/QTD000413/QTD000413.cc.tsv.gz	12:123944364:123945644:clu_37645_-	12	123237067	A	C	chr12_123237067_A_C	113	0.435	0.0773081	-0.25631	0.144285	SNP	174	400	0.9781	clu_37645_-	ENSG00000119242	16.821	rs10744150
QTS000024	ftp://ftp.ebi.ac.uk/pub/databases/spot/eQTL/sumstats/QTS000024/QTD000413/QTD000413.cc.tsv.gz	12:122505706:122508218:clu_37606_-	12	123237900	C	CT	chr12_123237900_C_CT	109	0.42	0.0519017	0.246134	0.125798	INDEL	168	400	0.97678	clu_37606_-	ENSG00000111011	72.412	rs34786765
QTS000024	ftp://ftp.ebi.ac.uk/pub/databases/spot/eQTL/sumstats/QTS000024/QTD000413/QTD000413.cc.tsv.gz	12:122981299:122981595:clu_13701_+	12	123237900	C	CT	chr12_123237900_C_CT	109	0.42	2.86853e-05	-0.433467	0.101027	INDEL	168	400	0.97678	clu_13701_+	ENSG00000182196	1.559	rs34786765
QTS000024	ftp://ftp.ebi.ac.uk/pub/databases/spot/eQTL/sumstats/QTS000024/QTD000413/QTD000413.cc.tsv.gz	12:123944364:123944669:clu_37645_-	12	123237900	C	CT	chr12_123237900_C_CT	109	0.42	0.46527	-0.102954	0.140703	INDEL	168	400	0.97678	clu_37645_-	ENSG00000119242	16.821	rs34786765
QTS000024	ftp://ftp.ebi.ac.uk/pub/databases/spot/eQTL/sumstats/QTS000024/QTD000413/QTD000413.cc.tsv.gz	12:123944364:123945644:clu_37645_-	12	123237900	C	CT	chr12_123237900_C_CT	109	0.42	0.199967	-0.180882	0.140628	INDEL	168	400	0.97678	clu_37645_-	ENSG00000119242	16.821	rs34786765
QTS000024	ftp://ftp.ebi.ac.uk/pub/databases/spot/eQTL/sumstats/QTS000024/QTD000413/QTD000413.cc.tsv.gz	12:122505706:122508218:clu_37606_-	12	123238021	G	A	chr12_123238021_G_A	37	0.1	0.111889	-0.264741	0.165735	SNP	40	400	0.97995	clu_37606_-	ENSG00000111011	72.412	rs73417343
QTS000024	ftp://ftp.ebi.ac.uk/pub/databases/spot/eQTL/sumstats/QTS000024/QTD000413/QTD000413.cc.tsv.gz	12:122981299:122981595:clu_13701_+	12	123238021	G	A	chr12_123238021_G_A	37	0.1	0.151181	-0.199362	0.138318	SNP	40	400	0.97995	clu_13701_+	ENSG00000182196	1.559	rs73417343
QTS000024	ftp://ftp.ebi.ac.uk/pub/databases/spot/eQTL/sumstats/QTS000024/QTD000413/QTD000413.cc.tsv.gz	12:123944364:123944669:clu_37645_-	12	123238021	G	A	chr12_123238021_G_A	37	0.1	0.662076	-0.0809474	0.184916	SNP	40	400	0.97995	clu_37645_-	ENSG00000119242	16.821	rs73417343
QTS000024	ftp://ftp.ebi.ac.uk/pub/databases/spot/eQTL/sumstats/QTS000024/QTD000413/QTD000413.cc.tsv.gz	12:123944364:123945644:clu_37645_-	12	123238021	G	A	chr12_123238021_G_A	37	0.1	0.896241	-0.0242195	0.185461	SNP	40	400	0.97995	clu_37645_-	ENSG00000119242	16.821	rs73417343
QTS000024	ftp://ftp.ebi.ac.uk/pub/databases/spot/eQTL/sumstats/QTS000024/QTD000413/QTD000413.cc.tsv.gz	12:122505706:122508218:clu_37606_-	12	123238286	C	T	chr12_123238286_C_T	5	0.0125	0.978763	0.0111651	0.418864	SNP	5	400	0.98681	clu_37606_-	ENSG00000111011	72.412	rs78866909
QTS000024	ftp://ftp.ebi.ac.uk/pub/databases/spot/eQTL/sumstats/QTS000024/QTD000413/QTD000413.cc.tsv.gz	12:122981299:122981595:clu_13701_+	12	123238286	C	T	chr12_123238286_C_T	5	0.0125	0.747254	-0.112648	0.349033	SNP	5	400	0.98681	clu_13701_+	ENSG00000182196	1.559	rs78866909
QTS000024	ftp://ftp.ebi.ac.uk/pub/databases/spot/eQTL/sumstats/QTS000024/QTD000413/QTD000413.cc.tsv.gz	12:123944364:123944669:clu_37645_-	12	123238286	C	T	chr12_123238286_C_T	5	0.0125	0.314208	0.467368	0.463118	SNP	5	400	0.98681	clu_37645_-	ENSG00000119242	16.821	rs78866909
QTS000024	ftp://ftp.ebi.ac.uk/pub/databases/spot/eQTL/sumstats/QTS000024/QTD000413/QTD000413.cc.tsv.gz	12:123944364:123945644:clu_37645_-	12	123238286	C	T	chr12_123238286_C_T	5	0.0125	0.532767	0.290639	0.465052	SNP	5	400	0.98681	clu_37645_-	ENSG00000119242	16.821	rs78866909
QTS000024	ftp://ftp.ebi.ac.uk/pub/databases/spot/eQTL/sumstats/QTS000024/QTD000413/QTD000413.cc.tsv.gz	12:122505706:122508218:clu_37606_-	12	123239188	G	C	chr12_123239188_G_C	113	0.435	0.0189876	0.305354	0.129029	SNP	174	400	0.97764	clu_37606_-	ENSG00000111011	72.412	rs10744151
QTS000024	ftp://ftp.ebi.ac.uk/pub/databases/spot/eQTL/sumstats/QTS000024/QTD000413/QTD000413.cc.tsv.gz	12:122981299:122981595:clu_13701_+	12	123239188	G	C	chr12_123239188_G_C	113	0.435	6.82269e-06	-0.478615	0.103336	SNP	174	400	0.97764	clu_13701_+	ENSG00000182196	1.559	rs10744151
QTS000024	ftp://ftp.ebi.ac.uk/pub/databases/spot/eQTL/sumstats/QTS000024/QTD000413/QTD000413.cc.tsv.gz	12:123944364:123944669:clu_37645_-	12	123239188	G	C	chr12_123239188_G_C	113	0.435	0.570568	-0.0824362	0.145075	SNP	174	400	0.97764	clu_37645_-	ENSG00000119242	16.821	rs10744151
QTS000024	ftp://ftp.ebi.ac.uk/pub/databases/spot/eQTL/sumstats/QTS000024/QTD000413/QTD000413.cc.tsv.gz	12:123944364:123945644:clu_37645_-	12	123239188	G	C	chr12_123239188_G_C	113	0.435	0.0770253	-0.256644	0.144334	SNP	174	400	0.97764	clu_37645_-	ENSG00000119242	16.821	rs10744151
QTS000024	ftp://ftp.ebi.ac.uk/pub/databases/spot/eQTL/sumstats/QTS000024/QTD000413/QTD000413.cc.tsv.gz	12:122505706:122508218:clu_37606_-	12	123239410	G	GTTTT	chr12_123239410_G_GTTTT	113	0.435	0.0195963	0.304661	0.129396	INDEL	174	400	0.97293	clu_37606_-	ENSG00000111011	72.412	rs80347690
QTS000024	ftp://ftp.ebi.ac.uk/pub/databases/spot/eQTL/sumstats/QTS000024/QTD000413/QTD000413.cc.tsv.gz	12:122981299:122981595:clu_13701_+	12	123239410	G	GTTTT	chr12_123239410_G_GTTTT	113	0.435	7.80533e-06	-0.477007	0.103687	INDEL	174	400	0.97293	clu_13701_+	ENSG00000182196	1.559	rs80347690
QTS000024	ftp://ftp.ebi.ac.uk/pub/databases/spot/eQTL/sumstats/QTS000024/QTD000413/QTD000413.cc.tsv.gz	12:123944364:123944669:clu_37645_-	12	123239410	G	GTTTT	chr12_123239410_G_GTTTT	113	0.435	0.574519	-0.0818129	0.145469	INDEL	174	400	0.97293	clu_37645_-	ENSG00000119242	16.821	rs80347690
QTS000024	ftp://ftp.ebi.ac.uk/pub/databases/spot/eQTL/sumstats/QTS000024/QTD000413/QTD000413.cc.tsv.gz	12:123944364:123945644:clu_37645_-	12	123239410	G	GTTTT	chr12_123239410_G_GTTTT	113	0.435	0.0813208	-0.253707	0.144757	INDEL	174	400	0.97293	clu_37645_-	ENSG00000119242	16.821	rs80347690
QTS000024	ftp://ftp.ebi.ac.uk/pub/databases/spot/eQTL/sumstats/QTS000024/QTD000413/QTD000413.cc.tsv.gz	12:122505706:122508218:clu_37606_-	12	123239778	T	C	chr12_123239778_T_C	94	0.3625	0.0256296	0.282765	0.125676	SNP	145	400	0.97739	clu_37606_-	ENSG00000111011	72.412	rs73231928
QTS000024	ftp://ftp.ebi.ac.uk/pub/databases/spot/eQTL/sumstats/QTS000024/QTD000413/QTD000413.cc.tsv.gz	12:122981299:122981595:clu_13701_+	12	123239778	T	C	chr12_123239778_T_C	94	0.3625	3.66241e-06	-0.478265	0.100185	SNP	145	400	0.97739	clu_13701_+	ENSG00000182196	1.559	rs73231928
QTS000024	ftp://ftp.ebi.ac.uk/pub/databases/spot/eQTL/sumstats/QTS000024/QTD000413/QTD000413.cc.tsv.gz	12:123944364:123944669:clu_37645_-	12	123239778	T	C	chr12_123239778_T_C	94	0.3625	0.0630028	-0.261696	0.139912	SNP	145	400	0.97739	clu_37645_-	ENSG00000119242	16.821	rs73231928
QTS000024	ftp://ftp.ebi.ac.uk/pub/databases/spot/eQTL/sumstats/QTS000024/QTD000413/QTD000413.cc.tsv.gz	12:123944364:123945644:clu_37645_-	12	123239778	T	C	chr12_123239778_T_C	94	0.3625	0.703961	-0.0538592	0.141523	SNP	145	400	0.97739	clu_37645_-	ENSG00000119242	16.821	rs73231928
QTS000024	ftp://ftp.ebi.ac.uk/pub/databases/spot/eQTL/sumstats/QTS000024/QTD000413/QTD000413.cc.tsv.gz	12:122505706:122508218:clu_37606_-	12	123239842	C	T	chr12_123239842_C_T	5	0.0125	0.840965	-0.0858586	0.427282	SNP	5	400	0.99996	clu_37606_-	ENSG00000111011	72.412	rs116697945
QTS000024	ftp://ftp.ebi.ac.uk/pub/databases/spot/eQTL/sumstats/QTS000024/QTD000413/QTD000413.cc.tsv.gz	12:122981299:122981595:clu_13701_+	12	123239842	C	T	chr12_123239842_C_T	5	0.0125	0.219769	0.43679	0.354735	SNP	5	400	0.99996	clu_13701_+	ENSG00000182196	1.559	rs116697945
QTS000024	ftp://ftp.ebi.ac.uk/pub/databases/spot/eQTL/sumstats/QTS000024/QTD000413/QTD000413.cc.tsv.gz	12:123944364:123944669:clu_37645_-	12	123239842	C	T	chr12_123239842_C_T	5	0.0125	0.111581	0.752271	0.470535	SNP	5	400	0.99996	clu_37645_-	ENSG00000119242	16.821	rs116697945
QTS000024	ftp://ftp.ebi.ac.uk/pub/databases/spot/eQTL/sumstats/QTS000024/QTD000413/QTD000413.cc.tsv.gz	12:123944364:123945644:clu_37645_-	12	123239842	C	T	chr12_123239842_C_T	5	0.0125	0.0810766	0.826245	0.471048	SNP	5	400	0.99996	clu_37645_-	ENSG00000119242	16.821	rs116697945
QTS000024	ftp://ftp.ebi.ac.uk/pub/databases/spot/eQTL/sumstats/QTS000024/QTD000413/QTD000413.cc.tsv.gz	12:122505706:122508218:clu_37606_-	12	123239912	G	T	chr12_123239912_G_T	5	0.0125	0.726199	0.147928	0.421785	SNP	5	400	0.91314	clu_37606_-	ENSG00000111011	72.412	rs114567779
QTS000024	ftp://ftp.ebi.ac.uk/pub/databases/spot/eQTL/sumstats/QTS000024/QTD000413/QTD000413.cc.tsv.gz	12:122981299:122981595:clu_13701_+	12	123239912	G	T	chr12_123239912_G_T	5	0.0125	0.0764432	0.621275	0.348703	SNP	5	400	0.91314	clu_13701_+	ENSG00000182196	1.559	rs114567779
QTS000024	ftp://ftp.ebi.ac.uk/pub/databases/spot/eQTL/sumstats/QTS000024/QTD000413/QTD000413.cc.tsv.gz	12:123944364:123944669:clu_37645_-	12	123239912	G	T	chr12_123239912_G_T	5	0.0125	0.663533	-0.203728	0.467544	SNP	5	400	0.91314	clu_37645_-	ENSG00000119242	16.821	rs114567779
QTS000024	ftp://ftp.ebi.ac.uk/pub/databases/spot/eQTL/sumstats/QTS000024/QTD000413/QTD000413.cc.tsv.gz	12:123944364:123945644:clu_37645_-	12	123239912	G	T	chr12_123239912_G_T	5	0.0125	0.934422	0.0386378	0.468935	SNP	5	400	0.91314	clu_37645_-	ENSG00000119242	16.821	rs114567779
QTS000024	ftp://ftp.ebi.ac.uk/pub/databases/spot/eQTL/sumstats/QTS000024/QTD000413/QTD000413.cc.tsv.gz	12:122505706:122508218:clu_37606_-	12	123240209	CA	C	chr12_123240209_CA_C	75	0.24	0.16601	0.180376	0.129709	INDEL	96	400	0.95342	clu_37606_-	ENSG00000111011	72.412	rs1168986304
QTS000024	ftp://ftp.ebi.ac.uk/pub/databases/spot/eQTL/sumstats/QTS000024/QTD000413/QTD000413.cc.tsv.gz	12:122505706:122508218:clu_37606_-	12	123240209	CAA	C	chr12_123240209_CAA_C	107	0.325	0.0263505	-0.210734	0.0941216	INDEL	130	400	0.97363	clu_37606_-	ENSG00000111011	72.412	rs1400344294
QTS000024	ftp://ftp.ebi.ac.uk/pub/databases/spot/eQTL/sumstats/QTS000024/QTD000413/QTD000413.cc.tsv.gz	12:122505706:122508218:clu_37606_-	12	123240209	CAA	C	chr12_123240209_CAA_C	107	0.325	0.0263505	-0.210734	0.0941216	INDEL	130	400	0.97363	clu_37606_-	ENSG00000111011	72.412	rs746082435
QTS000024	ftp://ftp.ebi.ac.uk/pub/databases/spot/eQTL/sumstats/QTS000024/QTD000413/QTD000413.cc.tsv.gz	12:122505706:122508218:clu_37606_-	12	123240209	CAA	C	chr12_123240209_CAA_C	107	0.325	0.0263505	-0.210734	0.0941216	INDEL	130	400	0.97363	clu_37606_-	ENSG00000111011	72.412	rs59791990
QTS000024	ftp://ftp.ebi.ac.uk/pub/databases/spot/eQTL/sumstats/QTS000024/QTD000413/QTD000413.cc.tsv.gz	12:122505706:122508218:clu_37606_-	12	123240209	CAAA	C	chr12_123240209_CAAA_C	93	0.355	0.0501993	0.245735	0.124667	INDEL	142	400	0.96763	clu_37606_-	ENSG00000111011	72.412	rs764639584
QTS000024	ftp://ftp.ebi.ac.uk/pub/databases/spot/eQTL/sumstats/QTS000024/QTD000413/QTD000413.cc.tsv.gz	12:122505706:122508218:clu_37606_-	12	123240209	CAAA	C	chr12_123240209_CAAA_C	93	0.355	0.0501993	0.245735	0.124667	INDEL	142	400	0.96763	clu_37606_-	ENSG00000111011	72.412	rs772365390
QTS000024	ftp://ftp.ebi.ac.uk/pub/databases/spot/eQTL/sumstats/QTS000024/QTD000413/QTD000413.cc.tsv.gz	12:122505706:122508218:clu_37606_-	12	123240209	CAAA	C	chr12_123240209_CAAA_C	93	0.355	0.0501993	0.245735	0.124667	INDEL	142	400	0.96763	clu_37606_-	ENSG00000111011	72.412	rs55859746
QTS000024	ftp://ftp.ebi.ac.uk/pub/databases/spot/eQTL/sumstats/QTS000024/QTD000413/QTD000413.cc.tsv.gz	12:122981299:122981595:clu_13701_+	12	123240209	CA	C	chr12_123240209_CA_C	75	0.24	0.00300845	0.319055	0.106116	INDEL	96	400	0.95342	clu_13701_+	ENSG00000182196	1.559	rs1168986304
QTS000024	ftp://ftp.ebi.ac.uk/pub/databases/spot/eQTL/sumstats/QTS000024/QTD000413/QTD000413.cc.tsv.gz	12:122981299:122981595:clu_13701_+	12	123240209	CAA	C	chr12_123240209_CAA_C	107	0.325	0.180348	0.1064	0.079122	INDEL	130	400	0.97363	clu_13701_+	ENSG00000182196	1.559	rs1400344294
QTS000024	ftp://ftp.ebi.ac.uk/pub/databases/spot/eQTL/sumstats/QTS000024/QTD000413/QTD000413.cc.tsv.gz	12:122981299:122981595:clu_13701_+	12	123240209	CAA	C	chr12_123240209_CAA_C	107	0.325	0.180348	0.1064	0.079122	INDEL	130	400	0.97363	clu_13701_+	ENSG00000182196	1.559	rs746082435
QTS000024	ftp://ftp.ebi.ac.uk/pub/databases/spot/eQTL/sumstats/QTS000024/QTD000413/QTD000413.cc.tsv.gz	12:122981299:122981595:clu_13701_+	12	123240209	CAA	C	chr12_123240209_CAA_C	107	0.325	0.180348	0.1064	0.079122	INDEL	130	400	0.97363	clu_13701_+	ENSG00000182196	1.559	rs59791990
QTS000024	ftp://ftp.ebi.ac.uk/pub/databases/spot/eQTL/sumstats/QTS000024/QTD000413/QTD000413.cc.tsv.gz	12:122981299:122981595:clu_13701_+	12	123240209	CAAA	C	chr12_123240209_CAAA_C	93	0.355	7.42761e-06	-0.458596	0.0994365	INDEL	142	400	0.96763	clu_13701_+	ENSG00000182196	1.559	rs764639584
QTS000024	ftp://ftp.ebi.ac.uk/pub/databases/spot/eQTL/sumstats/QTS000024/QTD000413/QTD000413.cc.tsv.gz	12:122981299:122981595:clu_13701_+	12	123240209	CAAA	C	chr12_123240209_CAAA_C	93	0.355	7.42761e-06	-0.458596	0.0994365	INDEL	142	400	0.96763	clu_13701_+	ENSG00000182196	1.559	rs772365390
QTS000024	ftp://ftp.ebi.ac.uk/pub/databases/spot/eQTL/sumstats/QTS000024/QTD000413/QTD000413.cc.tsv.gz	12:122981299:122981595:clu_13701_+	12	123240209	CAAA	C	chr12_123240209_CAAA_C	93	0.355	7.42761e-06	-0.458596	0.0994365	INDEL	142	400	0.96763	clu_13701_+	ENSG00000182196	1.559	rs55859746
QTS000024	ftp://ftp.ebi.ac.uk/pub/databases/spot/eQTL/sumstats/QTS000024/QTD000413/QTD000413.cc.tsv.gz	12:123944364:123944669:clu_37645_-	12	123240209	CA	C	chr12_123240209_CA_C	75	0.24	0.942499	0.0104408	0.144554	INDEL	96	400	0.95342	clu_37645_-	ENSG00000119242	16.821	rs1168986304
QTS000024	ftp://ftp.ebi.ac.uk/pub/databases/spot/eQTL/sumstats/QTS000024/QTD000413/QTD000413.cc.tsv.gz	12:123944364:123944669:clu_37645_-	12	123240209	CAA	C	chr12_123240209_CAA_C	107	0.325	0.0988239	0.174151	0.104978	INDEL	130	400	0.97363	clu_37645_-	ENSG00000119242	16.821	rs1400344294
QTS000024	ftp://ftp.ebi.ac.uk/pub/databases/spot/eQTL/sumstats/QTS000024/QTD000413/QTD000413.cc.tsv.gz	12:123944364:123944669:clu_37645_-	12	123240209	CAA	C	chr12_123240209_CAA_C	107	0.325	0.0988239	0.174151	0.104978	INDEL	130	400	0.97363	clu_37645_-	ENSG00000119242	16.821	rs746082435
QTS000024	ftp://ftp.ebi.ac.uk/pub/databases/spot/eQTL/sumstats/QTS000024/QTD000413/QTD000413.cc.tsv.gz	12:123944364:123944669:clu_37645_-	12	123240209	CAA	C	chr12_123240209_CAA_C	107	0.325	0.0988239	0.174151	0.104978	INDEL	130	400	0.97363	clu_37645_-	ENSG00000119242	16.821	rs59791990
QTS000024	ftp://ftp.ebi.ac.uk/pub/databases/spot/eQTL/sumstats/QTS000024/QTD000413/QTD000413.cc.tsv.gz	12:123944364:123944669:clu_37645_-	12	123240209	CAAA	C	chr12_123240209_CAAA_C	93	0.355	0.0828806	-0.241543	0.138527	INDEL	142	400	0.96763	clu_37645_-	ENSG00000119242	16.821	rs764639584
QTS000024	ftp://ftp.ebi.ac.uk/pub/databases/spot/eQTL/sumstats/QTS000024/QTD000413/QTD000413.cc.tsv.gz	12:123944364:123944669:clu_37645_-	12	123240209	CAAA	C	chr12_123240209_CAAA_C	93	0.355	0.0828806	-0.241543	0.138527	INDEL	142	400	0.96763	clu_37645_-	ENSG00000119242	16.821	rs772365390
QTS000024	ftp://ftp.ebi.ac.uk/pub/databases/spot/eQTL/sumstats/QTS000024/QTD000413/QTD000413.cc.tsv.gz	12:123944364:123944669:clu_37645_-	12	123240209	CAAA	C	chr12_123240209_CAAA_C	93	0.355	0.0828806	-0.241543	0.138527	INDEL	142	400	0.96763	clu_37645_-	ENSG00000119242	16.821	rs55859746
QTS000024	ftp://ftp.ebi.ac.uk/pub/databases/spot/eQTL/sumstats/QTS000024/QTD000413/QTD000413.cc.tsv.gz	12:123944364:123945644:clu_37645_-	12	123240209	CA	C	chr12_123240209_CA_C	75	0.24	0.890385	0.0199982	0.144907	INDEL	96	400	0.95342	clu_37645_-	ENSG00000119242	16.821	rs1168986304
QTS000024	ftp://ftp.ebi.ac.uk/pub/databases/spot/eQTL/sumstats/QTS000024/QTD000413/QTD000413.cc.tsv.gz	12:123944364:123945644:clu_37645_-	12	123240209	CAA	C	chr12_123240209_CAA_C	107	0.325	0.556798	0.0623518	0.105919	INDEL	130	400	0.97363	clu_37645_-	ENSG00000119242	16.821	rs1400344294
QTS000024	ftp://ftp.ebi.ac.uk/pub/databases/spot/eQTL/sumstats/QTS000024/QTD000413/QTD000413.cc.tsv.gz	12:123944364:123945644:clu_37645_-	12	123240209	CAA	C	chr12_123240209_CAA_C	107	0.325	0.556798	0.0623518	0.105919	INDEL	130	400	0.97363	clu_37645_-	ENSG00000119242	16.821	rs746082435
QTS000024	ftp://ftp.ebi.ac.uk/pub/databases/spot/eQTL/sumstats/QTS000024/QTD000413/QTD000413.cc.tsv.gz	12:123944364:123945644:clu_37645_-	12	123240209	CAA	C	chr12_123240209_CAA_C	107	0.325	0.556798	0.0623518	0.105919	INDEL	130	400	0.97363	clu_37645_-	ENSG00000119242	16.821	rs59791990
QTS000024	ftp://ftp.ebi.ac.uk/pub/databases/spot/eQTL/sumstats/QTS000024/QTD000413/QTD000413.cc.tsv.gz	12:123944364:123945644:clu_37645_-	12	123240209	CAAA	C	chr12_123240209_CAAA_C	93	0.355	0.481529	-0.09861	0.139819	INDEL	142	400	0.96763	clu_37645_-	ENSG00000119242	16.821	rs764639584
QTS000024	ftp://ftp.ebi.ac.uk/pub/databases/spot/eQTL/sumstats/QTS000024/QTD000413/QTD000413.cc.tsv.gz	12:123944364:123945644:clu_37645_-	12	123240209	CAAA	C	chr12_123240209_CAAA_C	93	0.355	0.481529	-0.09861	0.139819	INDEL	142	400	0.96763	clu_37645_-	ENSG00000119242	16.821	rs772365390
QTS000024	ftp://ftp.ebi.ac.uk/pub/databases/spot/eQTL/sumstats/QTS000024/QTD000413/QTD000413.cc.tsv.gz	12:123944364:123945644:clu_37645_-	12	123240209	CAAA	C	chr12_123240209_CAAA_C	93	0.355	0.481529	-0.09861	0.139819	INDEL	142	400	0.96763	clu_37645_-	ENSG00000119242	16.821	rs55859746
QTS000024	ftp://ftp.ebi.ac.uk/pub/databases/spot/eQTL/sumstats/QTS000024/QTD000413/QTD000413.cc.tsv.gz	12:122505706:122508218:clu_37606_-	12	123240333	C	T	chr12_123240333_C_T	80	0.23	0.0139361	-0.259102	0.10437	SNP	92	400	0.99611	clu_37606_-	ENSG00000111011	72.412	rs58809476
QTS000024	ftp://ftp.ebi.ac.uk/pub/databases/spot/eQTL/sumstats/QTS000024/QTD000413/QTD000413.cc.tsv.gz	12:122981299:122981595:clu_13701_+	12	123240333	C	T	chr12_123240333_C_T	80	0.23	0.133153	0.132579	0.0878924	SNP	92	400	0.99611	clu_13701_+	ENSG00000182196	1.559	rs58809476
QTS000024	ftp://ftp.ebi.ac.uk/pub/databases/spot/eQTL/sumstats/QTS000024/QTD000413/QTD000413.cc.tsv.gz	12:123944364:123944669:clu_37645_-	12	123240333	C	T	chr12_123240333_C_T	80	0.23	0.502108	0.0790059	0.117482	SNP	92	400	0.99611	clu_37645_-	ENSG00000119242	16.821	rs58809476
QTS000024	ftp://ftp.ebi.ac.uk/pub/databases/spot/eQTL/sumstats/QTS000024/QTD000413/QTD000413.cc.tsv.gz	12:123944364:123945644:clu_37645_-	12	123240333	C	T	chr12_123240333_C_T	80	0.23	0.350805	0.110039	0.117639	SNP	92	400	0.99611	clu_37645_-	ENSG00000119242	16.821	rs58809476
QTS000024	ftp://ftp.ebi.ac.uk/pub/databases/spot/eQTL/sumstats/QTS000024/QTD000413/QTD000413.cc.tsv.gz	12:122505706:122508218:clu_37606_-	12	123240354	AAAG	A	chr12_123240354_AAAG_A	5	0.0125	0.665873	-0.188928	0.436817	INDEL	5	400	0.94362	clu_37606_-	ENSG00000111011	72.412	rs199960667
QTS000024	ftp://ftp.ebi.ac.uk/pub/databases/spot/eQTL/sumstats/QTS000024/QTD000413/QTD000413.cc.tsv.gz	12:122981299:122981595:clu_13701_+	12	123240354	AAAG	A	chr12_123240354_AAAG_A	5	0.0125	0.291626	0.384094	0.363182	INDEL	5	400	0.94362	clu_13701_+	ENSG00000182196	1.559	rs199960667
QTS000024	ftp://ftp.ebi.ac.uk/pub/databases/spot/eQTL/sumstats/QTS000024/QTD000413/QTD000413.cc.tsv.gz	12:123944364:123944669:clu_37645_-	12	123240354	AAAG	A	chr12_123240354_AAAG_A	5	0.0125	0.766822	-0.143859	0.484423	INDEL	5	400	0.94362	clu_37645_-	ENSG00000119242	16.821	rs199960667
QTS000024	ftp://ftp.ebi.ac.uk/pub/databases/spot/eQTL/sumstats/QTS000024/QTD000413/QTD000413.cc.tsv.gz	12:123944364:123945644:clu_37645_-	12	123240354	AAAG	A	chr12_123240354_AAAG_A	5	0.0125	0.0637713	0.897485	0.481237	INDEL	5	400	0.94362	clu_37645_-	ENSG00000119242	16.821	rs199960667
QTS000024	ftp://ftp.ebi.ac.uk/pub/databases/spot/eQTL/sumstats/QTS000024/QTD000413/QTD000413.cc.tsv.gz	12:122505706:122508218:clu_37606_-	12	123240613	C	CA	chr12_123240613_C_CA	18	0.045	0.270811	-0.244282	0.22117	INDEL	18	400	0.96381	clu_37606_-	ENSG00000111011	72.412	rs201194548
QTS000024	ftp://ftp.ebi.ac.uk/pub/databases/spot/eQTL/sumstats/QTS000024/QTD000413/QTD000413.cc.tsv.gz	12:122981299:122981595:clu_13701_+	12	123240613	C	CA	chr12_123240613_C_CA	18	0.045	0.18574	0.2445	0.18408	INDEL	18	400	0.96381	clu_13701_+	ENSG00000182196	1.559	rs201194548
QTS000024	ftp://ftp.ebi.ac.uk/pub/databases/spot/eQTL/sumstats/QTS000024/QTD000413/QTD000413.cc.tsv.gz	12:123944364:123944669:clu_37645_-	12	123240613	C	CA	chr12_123240613_C_CA	18	0.045	0.423618	0.196947	0.245589	INDEL	18	400	0.96381	clu_37645_-	ENSG00000119242	16.821	rs201194548
QTS000024	ftp://ftp.ebi.ac.uk/pub/databases/spot/eQTL/sumstats/QTS000024/QTD000413/QTD000413.cc.tsv.gz	12:123944364:123945644:clu_37645_-	12	123240613	C	CA	chr12_123240613_C_CA	18	0.045	0.0642185	0.454923	0.244347	INDEL	18	400	0.96381	clu_37645_-	ENSG00000119242	16.821	rs201194548
QTS000024	ftp://ftp.ebi.ac.uk/pub/databases/spot/eQTL/sumstats/QTS000024/QTD000413/QTD000413.cc.tsv.gz	12:122505706:122508218:clu_37606_-	12	123240727	CT	C	chr12_123240727_CT_C	43	0.1175	0.486641	-0.103587	0.148606	INDEL	47	400	0.84159	clu_37606_-	ENSG00000111011	72.412	rs1334780592
QTS000024	ftp://ftp.ebi.ac.uk/pub/databases/spot/eQTL/sumstats/QTS000024/QTD000413/QTD000413.cc.tsv.gz	12:122505706:122508218:clu_37606_-	12	123240727	CT	C	chr12_123240727_CT_C	43	0.1175	0.486641	-0.103587	0.148606	INDEL	47	400	0.84159	clu_37606_-	ENSG00000111011	72.412	rs62837760
QTS000024	ftp://ftp.ebi.ac.uk/pub/databases/spot/eQTL/sumstats/QTS000024/QTD000413/QTD000413.cc.tsv.gz	12:122505706:122508218:clu_37606_-	12	123240727	CTT	C	chr12_123240727_CTT_C	36	0.1	0.132215	-0.250232	0.165487	INDEL	40	400	0.95772	clu_37606_-	ENSG00000111011	72.412	rs1451759003
QTS000024	ftp://ftp.ebi.ac.uk/pub/databases/spot/eQTL/sumstats/QTS000024/QTD000413/QTD000413.cc.tsv.gz	12:122505706:122508218:clu_37606_-	12	123240727	CTTTT	C	chr12_123240727_CTTTT_C	5	0.0125	0.646529	0.192018	0.41803	INDEL	5	400	0.70235	clu_37606_-	ENSG00000111011	72.412	rs1174457492
QTS000024	ftp://ftp.ebi.ac.uk/pub/databases/spot/eQTL/sumstats/QTS000024/QTD000413/QTD000413.cc.tsv.gz	12:122505706:122508218:clu_37606_-	12	123240727	CTTTTT	C	chr12_123240727_CTTTTT_C	103	0.38	0.0240692	0.299327	0.131587	INDEL	152	400	0.88243	clu_37606_-	ENSG00000111011	72.412	rs367561422
QTS000024	ftp://ftp.ebi.ac.uk/pub/databases/spot/eQTL/sumstats/QTS000024/QTD000413/QTD000413.cc.tsv.gz	12:122505706:122508218:clu_37606_-	12	123240727	CTTTTT	C	chr12_123240727_CTTTTT_C	103	0.38	0.0240692	0.299327	0.131587	INDEL	152	400	0.88243	clu_37606_-	ENSG00000111011	72.412	rs780429183
QTS000024	ftp://ftp.ebi.ac.uk/pub/databases/spot/eQTL/sumstats/QTS000024/QTD000413/QTD000413.cc.tsv.gz	12:122505706:122508218:clu_37606_-	12	123240727	CTTTTTT	C	chr12_123240727_CTTTTTT_C	8	0.02	0.383785	-0.28823	0.330154	INDEL	8	400	0.98656	clu_37606_-	ENSG00000111011	72.412	rs1409052861
QTS000024	ftp://ftp.ebi.ac.uk/pub/databases/spot/eQTL/sumstats/QTS000024/QTD000413/QTD000413.cc.tsv.gz	12:122505706:122508218:clu_37606_-	12	123240727	CTTTTTT	C	chr12_123240727_CTTTTTT_C	8	0.02	0.383785	-0.28823	0.330154	INDEL	8	400	0.98656	clu_37606_-	ENSG00000111011	72.412	rs747545835
QTS000024	ftp://ftp.ebi.ac.uk/pub/databases/spot/eQTL/sumstats/QTS000024/QTD000413/QTD000413.cc.tsv.gz	12:122505706:122508218:clu_37606_-	12	123240727	CTTTTTTT	C	chr12_123240727_CTTTTTTT_C	8	0.02	0.532929	-0.20222	0.3237	INDEL	8	400	0.95301	clu_37606_-	ENSG00000111011	72.412	rs201260314
QTS000024	ftp://ftp.ebi.ac.uk/pub/databases/spot/eQTL/sumstats/QTS000024/QTD000413/QTD000413.cc.tsv.gz	12:122981299:122981595:clu_13701_+	12	123240727	CT	C	chr12_123240727_CT_C	43	0.1175	3.14381e-05	0.505093	0.118339	INDEL	47	400	0.84159	clu_13701_+	ENSG00000182196	1.559	rs1334780592
QTS000024	ftp://ftp.ebi.ac.uk/pub/databases/spot/eQTL/sumstats/QTS000024/QTD000413/QTD000413.cc.tsv.gz	12:122981299:122981595:clu_13701_+	12	123240727	CT	C	chr12_123240727_CT_C	43	0.1175	3.14381e-05	0.505093	0.118339	INDEL	47	400	0.84159	clu_13701_+	ENSG00000182196	1.559	rs62837760
QTS000024	ftp://ftp.ebi.ac.uk/pub/databases/spot/eQTL/sumstats/QTS000024/QTD000413/QTD000413.cc.tsv.gz	12:122981299:122981595:clu_13701_+	12	123240727	CTT	C	chr12_123240727_CTT_C	36	0.1	0.274564	-0.151599	0.138337	INDEL	40	400	0.95772	clu_13701_+	ENSG00000182196	1.559	rs1451759003
QTS000024	ftp://ftp.ebi.ac.uk/pub/databases/spot/eQTL/sumstats/QTS000024/QTD000413/QTD000413.cc.tsv.gz	12:122981299:122981595:clu_13701_+	12	123240727	CTTTT	C	chr12_123240727_CTTTT_C	5	0.0125	0.931983	0.0297961	0.348627	INDEL	5	400	0.70235	clu_13701_+	ENSG00000182196	1.559	rs1174457492
QTS000024	ftp://ftp.ebi.ac.uk/pub/databases/spot/eQTL/sumstats/QTS000024/QTD000413/QTD000413.cc.tsv.gz	12:122981299:122981595:clu_13701_+	12	123240727	CTTTTT	C	chr12_123240727_CTTTTT_C	103	0.38	0.00340037	-0.322401	0.108648	INDEL	152	400	0.88243	clu_13701_+	ENSG00000182196	1.559	rs367561422
QTS000024	ftp://ftp.ebi.ac.uk/pub/databases/spot/eQTL/sumstats/QTS000024/QTD000413/QTD000413.cc.tsv.gz	12:122981299:122981595:clu_13701_+	12	123240727	CTTTTT	C	chr12_123240727_CTTTTT_C	103	0.38	0.00340037	-0.322401	0.108648	INDEL	152	400	0.88243	clu_13701_+	ENSG00000182196	1.559	rs780429183
QTS000024	ftp://ftp.ebi.ac.uk/pub/databases/spot/eQTL/sumstats/QTS000024/QTD000413/QTD000413.cc.tsv.gz	12:122981299:122981595:clu_13701_+	12	123240727	CTTTTTT	C	chr12_123240727_CTTTTTT_C	8	0.02	0.371308	-0.246598	0.275159	INDEL	8	400	0.98656	clu_13701_+	ENSG00000182196	1.559	rs1409052861
QTS000024	ftp://ftp.ebi.ac.uk/pub/databases/spot/eQTL/sumstats/QTS000024/QTD000413/QTD000413.cc.tsv.gz	12:122981299:122981595:clu_13701_+	12	123240727	CTTTTTT	C	chr12_123240727_CTTTTTT_C	8	0.02	0.371308	-0.246598	0.275159	INDEL	8	400	0.98656	clu_13701_+	ENSG00000182196	1.559	rs747545835
QTS000024	ftp://ftp.ebi.ac.uk/pub/databases/spot/eQTL/sumstats/QTS000024/QTD000413/QTD000413.cc.tsv.gz	12:122981299:122981595:clu_13701_+	12	123240727	CTTTTTTT	C	chr12_123240727_CTTTTTTT_C	8	0.02	0.10471	-0.437242	0.268174	INDEL	8	400	0.95301	clu_13701_+	ENSG00000182196	1.559	rs201260314
QTS000024	ftp://ftp.ebi.ac.uk/pub/databases/spot/eQTL/sumstats/QTS000024/QTD000413/QTD000413.cc.tsv.gz	12:123944364:123944669:clu_37645_-	12	123240727	CT	C	chr12_123240727_CT_C	43	0.1175	0.137229	0.244782	0.16399	INDEL	47	400	0.84159	clu_37645_-	ENSG00000119242	16.821	rs1334780592
QTS000024	ftp://ftp.ebi.ac.uk/pub/databases/spot/eQTL/sumstats/QTS000024/QTD000413/QTD000413.cc.tsv.gz	12:123944364:123944669:clu_37645_-	12	123240727	CT	C	chr12_123240727_CT_C	43	0.1175	0.137229	0.244782	0.16399	INDEL	47	400	0.84159	clu_37645_-	ENSG00000119242	16.821	rs62837760
QTS000024	ftp://ftp.ebi.ac.uk/pub/databases/spot/eQTL/sumstats/QTS000024/QTD000413/QTD000413.cc.tsv.gz	12:123944364:123944669:clu_37645_-	12	123240727	CTT	C	chr12_123240727_CTT_C	36	0.1	0.259125	-0.20824	0.183968	INDEL	40	400	0.95772	clu_37645_-	ENSG00000119242	16.821	rs1451759003
QTS000024	ftp://ftp.ebi.ac.uk/pub/databases/spot/eQTL/sumstats/QTS000024/QTD000413/QTD000413.cc.tsv.gz	12:123944364:123944669:clu_37645_-	12	123240727	CTTTT	C	chr12_123240727_CTTTT_C	5	0.0125	0.078724	0.812995	0.459862	INDEL	5	400	0.70235	clu_37645_-	ENSG00000119242	16.821	rs1174457492
QTS000024	ftp://ftp.ebi.ac.uk/pub/databases/spot/eQTL/sumstats/QTS000024/QTD000413/QTD000413.cc.tsv.gz	12:123944364:123944669:clu_37645_-	12	123240727	CTTTTT	C	chr12_123240727_CTTTTT_C	103	0.38	0.200303	-0.189269	0.14726	INDEL	152	400	0.88243	clu_37645_-	ENSG00000119242	16.821	rs367561422
QTS000024	ftp://ftp.ebi.ac.uk/pub/databases/spot/eQTL/sumstats/QTS000024/QTD000413/QTD000413.cc.tsv.gz	12:123944364:123944669:clu_37645_-	12	123240727	CTTTTT	C	chr12_123240727_CTTTTT_C	103	0.38	0.200303	-0.189269	0.14726	INDEL	152	400	0.88243	clu_37645_-	ENSG00000119242	16.821	rs780429183
QTS000024	ftp://ftp.ebi.ac.uk/pub/databases/spot/eQTL/sumstats/QTS000024/QTD000413/QTD000413.cc.tsv.gz	12:123944364:123944669:clu_37645_-	12	123240727	CTTTTTT	C	chr12_123240727_CTTTTTT_C	8	0.02	0.899028	0.0466039	0.366775	INDEL	8	400	0.98656	clu_37645_-	ENSG00000119242	16.821	rs1409052861
QTS000024	ftp://ftp.ebi.ac.uk/pub/databases/spot/eQTL/sumstats/QTS000024/QTD000413/QTD000413.cc.tsv.gz	12:123944364:123944669:clu_37645_-	12	123240727	CTTTTTT	C	chr12_123240727_CTTTTTT_C	8	0.02	0.899028	0.0466039	0.366775	INDEL	8	400	0.98656	clu_37645_-	ENSG00000119242	16.821	rs747545835
QTS000024	ftp://ftp.ebi.ac.uk/pub/databases/spot/eQTL/sumstats/QTS000024/QTD000413/QTD000413.cc.tsv.gz	12:123944364:123944669:clu_37645_-	12	123240727	CTTTTTTT	C	chr12_123240727_CTTTTTTT_C	8	0.02	0.915875	-0.038	0.359251	INDEL	8	400	0.95301	clu_37645_-	ENSG00000119242	16.821	rs201260314
QTS000024	ftp://ftp.ebi.ac.uk/pub/databases/spot/eQTL/sumstats/QTS000024/QTD000413/QTD000413.cc.tsv.gz	12:123944364:123945644:clu_37645_-	12	123240727	CT	C	chr12_123240727_CT_C	43	0.1175	0.116808	0.25886	0.164285	INDEL	47	400	0.84159	clu_37645_-	ENSG00000119242	16.821	rs1334780592
QTS000024	ftp://ftp.ebi.ac.uk/pub/databases/spot/eQTL/sumstats/QTS000024/QTD000413/QTD000413.cc.tsv.gz	12:123944364:123945644:clu_37645_-	12	123240727	CT	C	chr12_123240727_CT_C	43	0.1175	0.116808	0.25886	0.164285	INDEL	47	400	0.84159	clu_37645_-	ENSG00000119242	16.821	rs62837760
QTS000024	ftp://ftp.ebi.ac.uk/pub/databases/spot/eQTL/sumstats/QTS000024/QTD000413/QTD000413.cc.tsv.gz	12:123944364:123945644:clu_37645_-	12	123240727	CTT	C	chr12_123240727_CTT_C	36	0.1	0.911424	-0.0206142	0.185055	INDEL	40	400	0.95772	clu_37645_-	ENSG00000119242	16.821	rs1451759003
QTS000024	ftp://ftp.ebi.ac.uk/pub/databases/spot/eQTL/sumstats/QTS000024/QTD000413/QTD000413.cc.tsv.gz	12:123944364:123945644:clu_37645_-	12	123240727	CTTTT	C	chr12_123240727_CTTTT_C	5	0.0125	0.0997172	-0.763525	0.461478	INDEL	5	400	0.70235	clu_37645_-	ENSG00000119242	16.821	rs1174457492
QTS000024	ftp://ftp.ebi.ac.uk/pub/databases/spot/eQTL/sumstats/QTS000024/QTD000413/QTD000413.cc.tsv.gz	12:123944364:123945644:clu_37645_-	12	123240727	CTTTTT	C	chr12_123240727_CTTTTT_C	103	0.38	0.12821	-0.225165	0.147355	INDEL	152	400	0.88243	clu_37645_-	ENSG00000119242	16.821	rs367561422
QTS000024	ftp://ftp.ebi.ac.uk/pub/databases/spot/eQTL/sumstats/QTS000024/QTD000413/QTD000413.cc.tsv.gz	12:123944364:123945644:clu_37645_-	12	123240727	CTTTTT	C	chr12_123240727_CTTTTT_C	103	0.38	0.12821	-0.225165	0.147355	INDEL	152	400	0.88243	clu_37645_-	ENSG00000119242	16.821	rs780429183
QTS000024	ftp://ftp.ebi.ac.uk/pub/databases/spot/eQTL/sumstats/QTS000024/QTD000413/QTD000413.cc.tsv.gz	12:123944364:123945644:clu_37645_-	12	123240727	CTTTTTT	C	chr12_123240727_CTTTTTT_C	8	0.02	0.952624	0.0218754	0.367697	INDEL	8	400	0.98656	clu_37645_-	ENSG00000119242	16.821	rs1409052861
QTS000024	ftp://ftp.ebi.ac.uk/pub/databases/spot/eQTL/sumstats/QTS000024/QTD000413/QTD000413.cc.tsv.gz	12:123944364:123945644:clu_37645_-	12	123240727	CTTTTTT	C	chr12_123240727_CTTTTTT_C	8	0.02	0.952624	0.0218754	0.367697	INDEL	8	400	0.98656	clu_37645_-	ENSG00000119242	16.821	rs747545835
QTS000024	ftp://ftp.ebi.ac.uk/pub/databases/spot/eQTL/sumstats/QTS000024/QTD000413/QTD000413.cc.tsv.gz	12:123944364:123945644:clu_37645_-	12	123240727	CTTTTTTT	C	chr12_123240727_CTTTTTTT_C	8	0.02	0.0993682	0.592124	0.357511	INDEL	8	400	0.95301	clu_37645_-	ENSG00000119242	16.821	rs201260314
QTS000024	ftp://ftp.ebi.ac.uk/pub/databases/spot/eQTL/sumstats/QTS000024/QTD000413/QTD000413.cc.tsv.gz	12:122505706:122508218:clu_37606_-	12	123240848	C	T	chr12_123240848_C_T	38	0.1075	0.0239236	-0.327956	0.144022	SNP	43	400	0.99173	clu_37606_-	ENSG00000111011	72.412	rs12829456
QTS000024	ftp://ftp.ebi.ac.uk/pub/databases/spot/eQTL/sumstats/QTS000024/QTD000413/QTD000413.cc.tsv.gz	12:122981299:122981595:clu_13701_+	12	123240848	C	T	chr12_123240848_C_T	38	0.1075	5.57415e-05	0.480577	0.116475	SNP	43	400	0.99173	clu_13701_+	ENSG00000182196	1.559	rs12829456
QTS000024	ftp://ftp.ebi.ac.uk/pub/databases/spot/eQTL/sumstats/QTS000024/QTD000413/QTD000413.cc.tsv.gz	12:123944364:123944669:clu_37645_-	12	123240848	C	T	chr12_123240848_C_T	38	0.1075	0.0888987	0.274721	0.160633	SNP	43	400	0.99173	clu_37645_-	ENSG00000119242	16.821	rs12829456
QTS000024	ftp://ftp.ebi.ac.uk/pub/databases/spot/eQTL/sumstats/QTS000024/QTD000413/QTD000413.cc.tsv.gz	12:123944364:123945644:clu_37645_-	12	123240848	C	T	chr12_123240848_C_T	38	0.1075	0.0852978	0.278534	0.161002	SNP	43	400	0.99173	clu_37645_-	ENSG00000119242	16.821	rs12829456
QTS000024	ftp://ftp.ebi.ac.uk/pub/databases/spot/eQTL/sumstats/QTS000024/QTD000413/QTD000413.cc.tsv.gz	12:122505706:122508218:clu_37606_-	12	123241141	G	T	chr12_123241141_G_T	119	0.4575	0.0203457	0.294459	0.125833	SNP	182	400	0.97345	clu_37606_-	ENSG00000111011	72.412	rs11057203
QTS000024	ftp://ftp.ebi.ac.uk/pub/databases/spot/eQTL/sumstats/QTS000024/QTD000413/QTD000413.cc.tsv.gz	12:122981299:122981595:clu_13701_+	12	123241141	G	T	chr12_123241141_G_T	119	0.4575	1.54343e-06	-0.496497	0.0999687	SNP	182	400	0.97345	clu_13701_+	ENSG00000182196	1.559	rs11057203
QTS000024	ftp://ftp.ebi.ac.uk/pub/databases/spot/eQTL/sumstats/QTS000024/QTD000413/QTD000413.cc.tsv.gz	12:123944364:123944669:clu_37645_-	12	123241141	G	T	chr12_123241141_G_T	119	0.4575	0.595161	-0.0752935	0.141451	SNP	182	400	0.97345	clu_37645_-	ENSG00000119242	16.821	rs11057203
QTS000024	ftp://ftp.ebi.ac.uk/pub/databases/spot/eQTL/sumstats/QTS000024/QTD000413/QTD000413.cc.tsv.gz	12:123944364:123945644:clu_37645_-	12	123241141	G	T	chr12_123241141_G_T	119	0.4575	0.334664	-0.136922	0.141552	SNP	182	400	0.97345	clu_37645_-	ENSG00000119242	16.821	rs11057203
QTS000024	ftp://ftp.ebi.ac.uk/pub/databases/spot/eQTL/sumstats/QTS000024/QTD000413/QTD000413.cc.tsv.gz	12:122505706:122508218:clu_37606_-	12	123241147	T	TG	chr12_123241147_T_TG	101	0.3825	0.0133627	0.317919	0.127271	INDEL	153	400	0.97481	clu_37606_-	ENSG00000111011	72.412	rs371814302
QTS000024	ftp://ftp.ebi.ac.uk/pub/databases/spot/eQTL/sumstats/QTS000024/QTD000413/QTD000413.cc.tsv.gz	12:122505706:122508218:clu_37606_-	12	123241147	T	TTG	chr12_123241147_T_TTG	19	0.0475	0.989817	-0.00282728	0.22123	INDEL	19	400	0.96997	clu_37606_-	ENSG00000111011	72.412	rs371814302
QTS000024	ftp://ftp.ebi.ac.uk/pub/databases/spot/eQTL/sumstats/QTS000024/QTD000413/QTD000413.cc.tsv.gz	12:122981299:122981595:clu_13701_+	12	123241147	T	TG	chr12_123241147_T_TG	101	0.3825	3.28095e-07	-0.532585	0.100498	INDEL	153	400	0.97481	clu_13701_+	ENSG00000182196	1.559	rs371814302
QTS000024	ftp://ftp.ebi.ac.uk/pub/databases/spot/eQTL/sumstats/QTS000024/QTD000413/QTD000413.cc.tsv.gz	12:122981299:122981595:clu_13701_+	12	123241147	T	TTG	chr12_123241147_T_TTG	19	0.0475	0.281817	0.198415	0.183821	INDEL	19	400	0.96997	clu_13701_+	ENSG00000182196	1.559	rs371814302
QTS000024	ftp://ftp.ebi.ac.uk/pub/databases/spot/eQTL/sumstats/QTS000024/QTD000413/QTD000413.cc.tsv.gz	12:123944364:123944669:clu_37645_-	12	123241147	T	TG	chr12_123241147_T_TG	101	0.3825	0.0543613	-0.275008	0.142032	INDEL	153	400	0.97481	clu_37645_-	ENSG00000119242	16.821	rs371814302
QTS000024	ftp://ftp.ebi.ac.uk/pub/databases/spot/eQTL/sumstats/QTS000024/QTD000413/QTD000413.cc.tsv.gz	12:123944364:123944669:clu_37645_-	12	123241147	T	TTG	chr12_123241147_T_TTG	19	0.0475	0.0282387	0.535353	0.242096	INDEL	19	400	0.96997	clu_37645_-	ENSG00000119242	16.821	rs371814302
QTS000024	ftp://ftp.ebi.ac.uk/pub/databases/spot/eQTL/sumstats/QTS000024/QTD000413/QTD000413.cc.tsv.gz	12:123944364:123945644:clu_37645_-	12	123241147	T	TG	chr12_123241147_T_TG	101	0.3825	0.266563	-0.159733	0.143339	INDEL	153	400	0.97481	clu_37645_-	ENSG00000119242	16.821	rs371814302
QTS000024	ftp://ftp.ebi.ac.uk/pub/databases/spot/eQTL/sumstats/QTS000024/QTD000413/QTD000413.cc.tsv.gz	12:123944364:123945644:clu_37645_-	12	123241147	T	TTG	chr12_123241147_T_TTG	19	0.0475	0.351366	-0.229189	0.245305	INDEL	19	400	0.96997	clu_37645_-	ENSG00000119242	16.821	rs371814302
QTS000024	ftp://ftp.ebi.ac.uk/pub/databases/spot/eQTL/sumstats/QTS000024/QTD000413/QTD000413.cc.tsv.gz	12:122505706:122508218:clu_37606_-	12	123241152	GT	G	chr12_123241152_GT_G	112	0.4325	0.0115112	0.331801	0.130004	INDEL	173	400	0.97441	clu_37606_-	ENSG00000111011	72.412	rs112060198
QTS000024	ftp://ftp.ebi.ac.uk/pub/databases/spot/eQTL/sumstats/QTS000024/QTD000413/QTD000413.cc.tsv.gz	12:122981299:122981595:clu_13701_+	12	123241152	GT	G	chr12_123241152_GT_G	112	0.4325	6.52059e-06	-0.484364	0.104342	INDEL	173	400	0.97441	clu_13701_+	ENSG00000182196	1.559	rs112060198
QTS000024	ftp://ftp.ebi.ac.uk/pub/databases/spot/eQTL/sumstats/QTS000024/QTD000413/QTD000413.cc.tsv.gz	12:123944364:123944669:clu_37645_-	12	123241152	GT	G	chr12_123241152_GT_G	112	0.4325	0.516605	-0.0951894	0.146482	INDEL	173	400	0.97441	clu_37645_-	ENSG00000119242	16.821	rs112060198
QTS000024	ftp://ftp.ebi.ac.uk/pub/databases/spot/eQTL/sumstats/QTS000024/QTD000413/QTD000413.cc.tsv.gz	12:123944364:123945644:clu_37645_-	12	123241152	GT	G	chr12_123241152_GT_G	112	0.4325	0.0898896	-0.248698	0.145871	INDEL	173	400	0.97441	clu_37645_-	ENSG00000119242	16.821	rs112060198
QTS000024	ftp://ftp.ebi.ac.uk/pub/databases/spot/eQTL/sumstats/QTS000024/QTD000413/QTD000413.cc.tsv.gz	12:122505706:122508218:clu_37606_-	12	123241163	T	G	chr12_123241163_T_G	13	0.0325	0.740291	-0.101637	0.306167	SNP	13	400	0.72893	clu_37606_-	ENSG00000111011	72.412	rs117091269
QTS000024	ftp://ftp.ebi.ac.uk/pub/databases/spot/eQTL/sumstats/QTS000024/QTD000413/QTD000413.cc.tsv.gz	12:122981299:122981595:clu_13701_+	12	123241163	T	G	chr12_123241163_T_G	13	0.0325	0.0646125	-0.470183	0.25292	SNP	13	400	0.72893	clu_13701_+	ENSG00000182196	1.559	rs117091269
QTS000024	ftp://ftp.ebi.ac.uk/pub/databases/spot/eQTL/sumstats/QTS000024/QTD000413/QTD000413.cc.tsv.gz	12:123944364:123944669:clu_37645_-	12	123241163	T	G	chr12_123241163_T_G	13	0.0325	0.0493594	-0.664785	0.336009	SNP	13	400	0.72893	clu_37645_-	ENSG00000119242	16.821	rs117091269
QTS000024	ftp://ftp.ebi.ac.uk/pub/databases/spot/eQTL/sumstats/QTS000024/QTD000413/QTD000413.cc.tsv.gz	12:123944364:123945644:clu_37645_-	12	123241163	T	G	chr12_123241163_T_G	13	0.0325	0.939904	-0.0256964	0.340381	SNP	13	400	0.72893	clu_37645_-	ENSG00000119242	16.821	rs117091269
QTS000024	ftp://ftp.ebi.ac.uk/pub/databases/spot/eQTL/sumstats/QTS000024/QTD000413/QTD000413.cc.tsv.gz	12:122505706:122508218:clu_37606_-	12	123241233	C	T	chr12_123241233_C_T	7	0.0175	0.511403	0.255396	0.388183	SNP	7	400	0.82158	clu_37606_-	ENSG00000111011	72.412	rs118093046
QTS000024	ftp://ftp.ebi.ac.uk/pub/databases/spot/eQTL/sumstats/QTS000024/QTD000413/QTD000413.cc.tsv.gz	12:122981299:122981595:clu_13701_+	12	123241233	C	T	chr12_123241233_C_T	7	0.0175	0.576472	0.181101	0.323662	SNP	7	400	0.82158	clu_13701_+	ENSG00000182196	1.559	rs118093046
QTS000024	ftp://ftp.ebi.ac.uk/pub/databases/spot/eQTL/sumstats/QTS000024/QTD000413/QTD000413.cc.tsv.gz	12:123944364:123944669:clu_37645_-	12	123241233	C	T	chr12_123241233_C_T	7	0.0175	0.752677	0.13594	0.430762	SNP	7	400	0.82158	clu_37645_-	ENSG00000119242	16.821	rs118093046
QTS000024	ftp://ftp.ebi.ac.uk/pub/databases/spot/eQTL/sumstats/QTS000024/QTD000413/QTD000413.cc.tsv.gz	12:123944364:123945644:clu_37645_-	12	123241233	C	T	chr12_123241233_C_T	7	0.0175	0.179942	0.578583	0.429846	SNP	7	400	0.82158	clu_37645_-	ENSG00000119242	16.821	rs118093046
QTS000024	ftp://ftp.ebi.ac.uk/pub/databases/spot/eQTL/sumstats/QTS000024/QTD000413/QTD000413.cc.tsv.gz	12:122505706:122508218:clu_37606_-	12	123241280	T	C	chr12_123241280_T_C	120	0.46	0.031122	0.271703	0.125089	SNP	183	400	0.97578	clu_37606_-	ENSG00000111011	72.412	rs11057204
QTS000024	ftp://ftp.ebi.ac.uk/pub/databases/spot/eQTL/sumstats/QTS000024/QTD000413/QTD000413.cc.tsv.gz	12:122981299:122981595:clu_13701_+	12	123241280	T	C	chr12_123241280_T_C	120	0.46	1.6671e-06	-0.491093	0.0992197	SNP	183	400	0.97578	clu_13701_+	ENSG00000182196	1.559	rs11057204
QTS000024	ftp://ftp.ebi.ac.uk/pub/databases/spot/eQTL/sumstats/QTS000024/QTD000413/QTD000413.cc.tsv.gz	12:123944364:123944669:clu_37645_-	12	123241280	T	C	chr12_123241280_T_C	120	0.46	0.65279	-0.0632515	0.140365	SNP	183	400	0.97578	clu_37645_-	ENSG00000119242	16.821	rs11057204
QTS000024	ftp://ftp.ebi.ac.uk/pub/databases/spot/eQTL/sumstats/QTS000024/QTD000413/QTD000413.cc.tsv.gz	12:123944364:123945644:clu_37645_-	12	123241280	T	C	chr12_123241280_T_C	120	0.46	0.297866	-0.146548	0.140377	SNP	183	400	0.97578	clu_37645_-	ENSG00000119242	16.821	rs11057204
QTS000024	ftp://ftp.ebi.ac.uk/pub/databases/spot/eQTL/sumstats/QTS000024/QTD000413/QTD000413.cc.tsv.gz	12:122505706:122508218:clu_37606_-	12	123241407	G	A	chr12_123241407_G_A	113	0.435	0.0190236	0.30526	0.129028	SNP	174	400	0.97768	clu_37606_-	ENSG00000111011	72.412	rs11057205
QTS000024	ftp://ftp.ebi.ac.uk/pub/databases/spot/eQTL/sumstats/QTS000024/QTD000413/QTD000413.cc.tsv.gz	12:122981299:122981595:clu_13701_+	12	123241407	G	A	chr12_123241407_G_A	113	0.435	6.84113e-06	-0.478551	0.103337	SNP	174	400	0.97768	clu_13701_+	ENSG00000182196	1.559	rs11057205
QTS000024	ftp://ftp.ebi.ac.uk/pub/databases/spot/eQTL/sumstats/QTS000024/QTD000413/QTD000413.cc.tsv.gz	12:123944364:123944669:clu_37645_-	12	123241407	G	A	chr12_123241407_G_A	113	0.435	0.570511	-0.0824472	0.145074	SNP	174	400	0.97768	clu_37645_-	ENSG00000119242	16.821	rs11057205
QTS000024	ftp://ftp.ebi.ac.uk/pub/databases/spot/eQTL/sumstats/QTS000024/QTD000413/QTD000413.cc.tsv.gz	12:123944364:123945644:clu_37645_-	12	123241407	G	A	chr12_123241407_G_A	113	0.435	0.0770957	-0.25658	0.144332	SNP	174	400	0.97768	clu_37645_-	ENSG00000119242	16.821	rs11057205
QTS000024	ftp://ftp.ebi.ac.uk/pub/databases/spot/eQTL/sumstats/QTS000024/QTD000413/QTD000413.cc.tsv.gz	12:122505706:122508218:clu_37606_-	12	123241430	C	T	chr12_123241430_C_T	94	0.3625	0.0256296	0.282765	0.125676	SNP	145	400	0.97739	clu_37606_-	ENSG00000111011	72.412	rs34841857
QTS000024	ftp://ftp.ebi.ac.uk/pub/databases/spot/eQTL/sumstats/QTS000024/QTD000413/QTD000413.cc.tsv.gz	12:122981299:122981595:clu_13701_+	12	123241430	C	T	chr12_123241430_C_T	94	0.3625	3.66241e-06	-0.478265	0.100185	SNP	145	400	0.97739	clu_13701_+	ENSG00000182196	1.559	rs34841857
QTS000024	ftp://ftp.ebi.ac.uk/pub/databases/spot/eQTL/sumstats/QTS000024/QTD000413/QTD000413.cc.tsv.gz	12:123944364:123944669:clu_37645_-	12	123241430	C	T	chr12_123241430_C_T	94	0.3625	0.0630028	-0.261696	0.139912	SNP	145	400	0.97739	clu_37645_-	ENSG00000119242	16.821	rs34841857
QTS000024	ftp://ftp.ebi.ac.uk/pub/databases/spot/eQTL/sumstats/QTS000024/QTD000413/QTD000413.cc.tsv.gz	12:123944364:123945644:clu_37645_-	12	123241430	C	T	chr12_123241430_C_T	94	0.3625	0.703961	-0.0538592	0.141523	SNP	145	400	0.97739	clu_37645_-	ENSG00000119242	16.821	rs34841857
QTS000024	ftp://ftp.ebi.ac.uk/pub/databases/spot/eQTL/sumstats/QTS000024/QTD000413/QTD000413.cc.tsv.gz	12:122505706:122508218:clu_37606_-	12	123241587	A	G	chr12_123241587_A_G	120	0.46	0.031122	0.271703	0.125089	SNP	183	400	0.97578	clu_37606_-	ENSG00000111011	72.412	rs10846487
QTS000024	ftp://ftp.ebi.ac.uk/pub/databases/spot/eQTL/sumstats/QTS000024/QTD000413/QTD000413.cc.tsv.gz	12:122981299:122981595:clu_13701_+	12	123241587	A	G	chr12_123241587_A_G	120	0.46	1.6671e-06	-0.491093	0.0992197	SNP	183	400	0.97578	clu_13701_+	ENSG00000182196	1.559	rs10846487
QTS000024	ftp://ftp.ebi.ac.uk/pub/databases/spot/eQTL/sumstats/QTS000024/QTD000413/QTD000413.cc.tsv.gz	12:123944364:123944669:clu_37645_-	12	123241587	A	G	chr12_123241587_A_G	120	0.46	0.65279	-0.0632515	0.140365	SNP	183	400	0.97578	clu_37645_-	ENSG00000119242	16.821	rs10846487
QTS000024	ftp://ftp.ebi.ac.uk/pub/databases/spot/eQTL/sumstats/QTS000024/QTD000413/QTD000413.cc.tsv.gz	12:123944364:123945644:clu_37645_-	12	123241587	A	G	chr12_123241587_A_G	120	0.46	0.297866	-0.146548	0.140377	SNP	183	400	0.97578	clu_37645_-	ENSG00000119242	16.821	rs10846487
QTS000024	ftp://ftp.ebi.ac.uk/pub/databases/spot/eQTL/sumstats/QTS000024/QTD000413/QTD000413.cc.tsv.gz	12:122505706:122508218:clu_37606_-	12	123242287	C	T	chr12_123242287_C_T	120	0.46	0.0311761	0.271629	0.125095	SNP	183	400	0.97567	clu_37606_-	ENSG00000111011	72.412	rs7313483
QTS000024	ftp://ftp.ebi.ac.uk/pub/databases/spot/eQTL/sumstats/QTS000024/QTD000413/QTD000413.cc.tsv.gz	12:122981299:122981595:clu_13701_+	12	123242287	C	T	chr12_123242287_C_T	120	0.46	1.67212e-06	-0.491056	0.0992256	SNP	183	400	0.97567	clu_13701_+	ENSG00000182196	1.559	rs7313483
QTS000024	ftp://ftp.ebi.ac.uk/pub/databases/spot/eQTL/sumstats/QTS000024/QTD000413/QTD000413.cc.tsv.gz	12:123944364:123944669:clu_37645_-	12	123242287	C	T	chr12_123242287_C_T	120	0.46	0.653288	-0.0631573	0.140371	SNP	183	400	0.97567	clu_37645_-	ENSG00000119242	16.821	rs7313483
QTS000024	ftp://ftp.ebi.ac.uk/pub/databases/spot/eQTL/sumstats/QTS000024/QTD000413/QTD000413.cc.tsv.gz	12:123944364:123945644:clu_37645_-	12	123242287	C	T	chr12_123242287_C_T	120	0.46	0.299106	-0.14618	0.140385	SNP	183	400	0.97567	clu_37645_-	ENSG00000119242	16.821	rs7313483
QTS000024	ftp://ftp.ebi.ac.uk/pub/databases/spot/eQTL/sumstats/QTS000024/QTD000413/QTD000413.cc.tsv.gz	12:122505706:122508218:clu_37606_-	12	123242896	G	A	chr12_123242896_G_A	93	0.36	0.0323569	0.272141	0.126211	SNP	144	400	0.97832	clu_37606_-	ENSG00000111011	72.412	rs1879379
QTS000024	ftp://ftp.ebi.ac.uk/pub/databases/spot/eQTL/sumstats/QTS000024/QTD000413/QTD000413.cc.tsv.gz	12:122981299:122981595:clu_13701_+	12	123242896	G	A	chr12_123242896_G_A	93	0.36	5.9878e-06	-0.469711	0.100759	SNP	144	400	0.97832	clu_13701_+	ENSG00000182196	1.559	rs1879379
QTS000024	ftp://ftp.ebi.ac.uk/pub/databases/spot/eQTL/sumstats/QTS000024/QTD000413/QTD000413.cc.tsv.gz	12:123944364:123944669:clu_37645_-	12	123242896	G	A	chr12_123242896_G_A	93	0.36	0.0807243	-0.246752	0.14051	SNP	144	400	0.97832	clu_37645_-	ENSG00000119242	16.821	rs1879379
QTS000024	ftp://ftp.ebi.ac.uk/pub/databases/spot/eQTL/sumstats/QTS000024/QTD000413/QTD000413.cc.tsv.gz	12:123944364:123945644:clu_37645_-	12	123242896	G	A	chr12_123242896_G_A	93	0.36	0.636935	-0.0671058	0.141942	SNP	144	400	0.97832	clu_37645_-	ENSG00000119242	16.821	rs1879379
QTS000024	ftp://ftp.ebi.ac.uk/pub/databases/spot/eQTL/sumstats/QTS000024/QTD000413/QTD000413.cc.tsv.gz	12:122505706:122508218:clu_37606_-	12	123243235	A	AT	chr12_123243235_A_AT	44	0.1225	0.233936	-0.18514	0.155035	INDEL	49	400	0.99052	clu_37606_-	ENSG00000111011	72.412	rs35389455
QTS000024	ftp://ftp.ebi.ac.uk/pub/databases/spot/eQTL/sumstats/QTS000024/QTD000413/QTD000413.cc.tsv.gz	12:122505706:122508218:clu_37606_-	12	123243235	A	AT	chr12_123243235_A_AT	44	0.1225	0.233936	-0.18514	0.155035	INDEL	49	400	0.99052	clu_37606_-	ENSG00000111011	72.412	rs61590533
QTS000024	ftp://ftp.ebi.ac.uk/pub/databases/spot/eQTL/sumstats/QTS000024/QTD000413/QTD000413.cc.tsv.gz	12:122505706:122508218:clu_37606_-	12	123243235	A	ATT	chr12_123243235_A_ATT	38	0.1075	0.0238531	-0.328276	0.14409	INDEL	43	400	0.99136	clu_37606_-	ENSG00000111011	72.412	rs35389455
QTS000024	ftp://ftp.ebi.ac.uk/pub/databases/spot/eQTL/sumstats/QTS000024/QTD000413/QTD000413.cc.tsv.gz	12:122505706:122508218:clu_37606_-	12	123243235	A	ATT	chr12_123243235_A_ATT	38	0.1075	0.0238531	-0.328276	0.14409	INDEL	43	400	0.99136	clu_37606_-	ENSG00000111011	72.412	rs63103061
QTS000024	ftp://ftp.ebi.ac.uk/pub/databases/spot/eQTL/sumstats/QTS000024/QTD000413/QTD000413.cc.tsv.gz	12:122505706:122508218:clu_37606_-	12	123243235	A	ATT	chr12_123243235_A_ATT	38	0.1075	0.0238531	-0.328276	0.14409	INDEL	43	400	0.99136	clu_37606_-	ENSG00000111011	72.412	rs61590533
QTS000024	ftp://ftp.ebi.ac.uk/pub/databases/spot/eQTL/sumstats/QTS000024/QTD000413/QTD000413.cc.tsv.gz	12:122981299:122981595:clu_13701_+	12	123243235	A	AT	chr12_123243235_A_AT	44	0.1225	0.0437838	-0.260455	0.1283	INDEL	49	400	0.99052	clu_13701_+	ENSG00000182196	1.559	rs35389455
QTS000024	ftp://ftp.ebi.ac.uk/pub/databases/spot/eQTL/sumstats/QTS000024/QTD000413/QTD000413.cc.tsv.gz	12:122981299:122981595:clu_13701_+	12	123243235	A	AT	chr12_123243235_A_AT	44	0.1225	0.0437838	-0.260455	0.1283	INDEL	49	400	0.99052	clu_13701_+	ENSG00000182196	1.559	rs61590533
QTS000024	ftp://ftp.ebi.ac.uk/pub/databases/spot/eQTL/sumstats/QTS000024/QTD000413/QTD000413.cc.tsv.gz	12:122981299:122981595:clu_13701_+	12	123243235	A	ATT	chr12_123243235_A_ATT	38	0.1075	5.56366e-05	0.480859	0.11653	INDEL	43	400	0.99136	clu_13701_+	ENSG00000182196	1.559	rs35389455
QTS000024	ftp://ftp.ebi.ac.uk/pub/databases/spot/eQTL/sumstats/QTS000024/QTD000413/QTD000413.cc.tsv.gz	12:122981299:122981595:clu_13701_+	12	123243235	A	ATT	chr12_123243235_A_ATT	38	0.1075	5.56366e-05	0.480859	0.11653	INDEL	43	400	0.99136	clu_13701_+	ENSG00000182196	1.559	rs63103061
QTS000024	ftp://ftp.ebi.ac.uk/pub/databases/spot/eQTL/sumstats/QTS000024/QTD000413/QTD000413.cc.tsv.gz	12:122981299:122981595:clu_13701_+	12	123243235	A	ATT	chr12_123243235_A_ATT	38	0.1075	5.56366e-05	0.480859	0.11653	INDEL	43	400	0.99136	clu_13701_+	ENSG00000182196	1.559	rs61590533
QTS000024	ftp://ftp.ebi.ac.uk/pub/databases/spot/eQTL/sumstats/QTS000024/QTD000413/QTD000413.cc.tsv.gz	12:123944364:123944669:clu_37645_-	12	123243235	A	AT	chr12_123243235_A_AT	44	0.1225	0.409613	-0.142339	0.172229	INDEL	49	400	0.99052	clu_37645_-	ENSG00000119242	16.821	rs35389455
QTS000024	ftp://ftp.ebi.ac.uk/pub/databases/spot/eQTL/sumstats/QTS000024/QTD000413/QTD000413.cc.tsv.gz	12:123944364:123944669:clu_37645_-	12	123243235	A	AT	chr12_123243235_A_AT	44	0.1225	0.409613	-0.142339	0.172229	INDEL	49	400	0.99052	clu_37645_-	ENSG00000119242	16.821	rs61590533
QTS000024	ftp://ftp.ebi.ac.uk/pub/databases/spot/eQTL/sumstats/QTS000024/QTD000413/QTD000413.cc.tsv.gz	12:123944364:123944669:clu_37645_-	12	123243235	A	ATT	chr12_123243235_A_ATT	38	0.1075	0.0892072	0.27459	0.160713	INDEL	43	400	0.99136	clu_37645_-	ENSG00000119242	16.821	rs35389455
QTS000024	ftp://ftp.ebi.ac.uk/pub/databases/spot/eQTL/sumstats/QTS000024/QTD000413/QTD000413.cc.tsv.gz	12:123944364:123944669:clu_37645_-	12	123243235	A	ATT	chr12_123243235_A_ATT	38	0.1075	0.0892072	0.27459	0.160713	INDEL	43	400	0.99136	clu_37645_-	ENSG00000119242	16.821	rs63103061
QTS000024	ftp://ftp.ebi.ac.uk/pub/databases/spot/eQTL/sumstats/QTS000024/QTD000413/QTD000413.cc.tsv.gz	12:123944364:123944669:clu_37645_-	12	123243235	A	ATT	chr12_123243235_A_ATT	38	0.1075	0.0892072	0.27459	0.160713	INDEL	43	400	0.99136	clu_37645_-	ENSG00000119242	16.821	rs61590533
QTS000024	ftp://ftp.ebi.ac.uk/pub/databases/spot/eQTL/sumstats/QTS000024/QTD000413/QTD000413.cc.tsv.gz	12:123944364:123945644:clu_37645_-	12	123243235	A	AT	chr12_123243235_A_AT	44	0.1225	0.645472	-0.0796636	0.172875	INDEL	49	400	0.99052	clu_37645_-	ENSG00000119242	16.821	rs35389455
QTS000024	ftp://ftp.ebi.ac.uk/pub/databases/spot/eQTL/sumstats/QTS000024/QTD000413/QTD000413.cc.tsv.gz	12:123944364:123945644:clu_37645_-	12	123243235	A	AT	chr12_123243235_A_AT	44	0.1225	0.645472	-0.0796636	0.172875	INDEL	49	400	0.99052	clu_37645_-	ENSG00000119242	16.821	rs61590533
QTS000024	ftp://ftp.ebi.ac.uk/pub/databases/spot/eQTL/sumstats/QTS000024/QTD000413/QTD000413.cc.tsv.gz	12:123944364:123945644:clu_37645_-	12	123243235	A	ATT	chr12_123243235_A_ATT	38	0.1075	0.0856334	0.278372	0.161083	INDEL	43	400	0.99136	clu_37645_-	ENSG00000119242	16.821	rs35389455
QTS000024	ftp://ftp.ebi.ac.uk/pub/databases/spot/eQTL/sumstats/QTS000024/QTD000413/QTD000413.cc.tsv.gz	12:123944364:123945644:clu_37645_-	12	123243235	A	ATT	chr12_123243235_A_ATT	38	0.1075	0.0856334	0.278372	0.161083	INDEL	43	400	0.99136	clu_37645_-	ENSG00000119242	16.821	rs63103061
QTS000024	ftp://ftp.ebi.ac.uk/pub/databases/spot/eQTL/sumstats/QTS000024/QTD000413/QTD000413.cc.tsv.gz	12:123944364:123945644:clu_37645_-	12	123243235	A	ATT	chr12_123243235_A_ATT	38	0.1075	0.0856334	0.278372	0.161083	INDEL	43	400	0.99136	clu_37645_-	ENSG00000119242	16.821	rs61590533
QTS000024	ftp://ftp.ebi.ac.uk/pub/databases/spot/eQTL/sumstats/QTS000024/QTD000413/QTD000413.cc.tsv.gz	12:122505706:122508218:clu_37606_-	12	123243268	CGCCTGTAATCCCA	C	chr12_123243268_CGCCTGTAATCCCA_C	9	0.0225	0.791671	-0.0808371	0.305596	INDEL	9	400	0.96748	clu_37606_-	ENSG00000111011	72.412	rs144871428
QTS000024	ftp://ftp.ebi.ac.uk/pub/databases/spot/eQTL/sumstats/QTS000024/QTD000413/QTD000413.cc.tsv.gz	12:122505706:122508218:clu_37606_-	12	123243268	CGCCTGTAATCCCA	C	chr12_123243268_CGCCTGTAATCCCA_C	9	0.0225	0.791671	-0.0808371	0.305596	INDEL	9	400	0.96748	clu_37606_-	ENSG00000111011	72.412	rs377387035
QTS000024	ftp://ftp.ebi.ac.uk/pub/databases/spot/eQTL/sumstats/QTS000024/QTD000413/QTD000413.cc.tsv.gz	12:122981299:122981595:clu_13701_+	12	123243268	CGCCTGTAATCCCA	C	chr12_123243268_CGCCTGTAATCCCA_C	9	0.0225	0.32149	-0.252582	0.25409	INDEL	9	400	0.96748	clu_13701_+	ENSG00000182196	1.559	rs144871428
QTS000024	ftp://ftp.ebi.ac.uk/pub/databases/spot/eQTL/sumstats/QTS000024/QTD000413/QTD000413.cc.tsv.gz	12:122981299:122981595:clu_13701_+	12	123243268	CGCCTGTAATCCCA	C	chr12_123243268_CGCCTGTAATCCCA_C	9	0.0225	0.32149	-0.252582	0.25409	INDEL	9	400	0.96748	clu_13701_+	ENSG00000182196	1.559	rs377387035
QTS000024	ftp://ftp.ebi.ac.uk/pub/databases/spot/eQTL/sumstats/QTS000024/QTD000413/QTD000413.cc.tsv.gz	12:123944364:123944669:clu_37645_-	12	123243268	CGCCTGTAATCCCA	C	chr12_123243268_CGCCTGTAATCCCA_C	9	0.0225	0.811381	0.0809736	0.338822	INDEL	9	400	0.96748	clu_37645_-	ENSG00000119242	16.821	rs144871428
QTS000024	ftp://ftp.ebi.ac.uk/pub/databases/spot/eQTL/sumstats/QTS000024/QTD000413/QTD000413.cc.tsv.gz	12:123944364:123944669:clu_37645_-	12	123243268	CGCCTGTAATCCCA	C	chr12_123243268_CGCCTGTAATCCCA_C	9	0.0225	0.811381	0.0809736	0.338822	INDEL	9	400	0.96748	clu_37645_-	ENSG00000119242	16.821	rs377387035
QTS000024	ftp://ftp.ebi.ac.uk/pub/databases/spot/eQTL/sumstats/QTS000024/QTD000413/QTD000413.cc.tsv.gz	12:123944364:123945644:clu_37645_-	12	123243268	CGCCTGTAATCCCA	C	chr12_123243268_CGCCTGTAATCCCA_C	9	0.0225	0.108308	0.544362	0.337349	INDEL	9	400	0.96748	clu_37645_-	ENSG00000119242	16.821	rs144871428
QTS000024	ftp://ftp.ebi.ac.uk/pub/databases/spot/eQTL/sumstats/QTS000024/QTD000413/QTD000413.cc.tsv.gz	12:123944364:123945644:clu_37645_-	12	123243268	CGCCTGTAATCCCA	C	chr12_123243268_CGCCTGTAATCCCA_C	9	0.0225	0.108308	0.544362	0.337349	INDEL	9	400	0.96748	clu_37645_-	ENSG00000119242	16.821	rs377387035
QTS000024	ftp://ftp.ebi.ac.uk/pub/databases/spot/eQTL/sumstats/QTS000024/QTD000413/QTD000413.cc.tsv.gz	12:122505706:122508218:clu_37606_-	12	123243321	G	A	chr12_123243321_G_A	8	0.02	0.223147	0.416369	0.340642	SNP	8	400	0.9978	clu_37606_-	ENSG00000111011	72.412	rs191344831
QTS000024	ftp://ftp.ebi.ac.uk/pub/databases/spot/eQTL/sumstats/QTS000024/QTD000413/QTD000413.cc.tsv.gz	12:122981299:122981595:clu_13701_+	12	123243321	G	A	chr12_123243321_G_A	8	0.02	0.0440269	0.571725	0.28196	SNP	8	400	0.9978	clu_13701_+	ENSG00000182196	1.559	rs191344831
QTS000024	ftp://ftp.ebi.ac.uk/pub/databases/spot/eQTL/sumstats/QTS000024/QTD000413/QTD000413.cc.tsv.gz	12:123944364:123944669:clu_37645_-	12	123243321	G	A	chr12_123243321_G_A	8	0.02	0.768844	0.111577	0.3791	SNP	8	400	0.9978	clu_37645_-	ENSG00000119242	16.821	rs191344831
QTS000024	ftp://ftp.ebi.ac.uk/pub/databases/spot/eQTL/sumstats/QTS000024/QTD000413/QTD000413.cc.tsv.gz	12:123944364:123945644:clu_37645_-	12	123243321	G	A	chr12_123243321_G_A	8	0.02	0.249284	0.437746	0.378763	SNP	8	400	0.9978	clu_37645_-	ENSG00000119242	16.821	rs191344831
QTS000024	ftp://ftp.ebi.ac.uk/pub/databases/spot/eQTL/sumstats/QTS000024/QTD000413/QTD000413.cc.tsv.gz	12:122505706:122508218:clu_37606_-	12	123243529	CA	C	chr12_123243529_CA_C	93	0.355	0.0248325	0.287651	0.127142	INDEL	142	400	0.96584	clu_37606_-	ENSG00000111011	72.412	rs535424321
QTS000024	ftp://ftp.ebi.ac.uk/pub/databases/spot/eQTL/sumstats/QTS000024/QTD000413/QTD000413.cc.tsv.gz	12:122505706:122508218:clu_37606_-	12	123243529	CA	C	chr12_123243529_CA_C	93	0.355	0.0248325	0.287651	0.127142	INDEL	142	400	0.96584	clu_37606_-	ENSG00000111011	72.412	rs762634214
QTS000024	ftp://ftp.ebi.ac.uk/pub/databases/spot/eQTL/sumstats/QTS000024/QTD000413/QTD000413.cc.tsv.gz	12:122505706:122508218:clu_37606_-	12	123243529	CA	C	chr12_123243529_CA_C	93	0.355	0.0248325	0.287651	0.127142	INDEL	142	400	0.96584	clu_37606_-	ENSG00000111011	72.412	rs55817401
QTS000024	ftp://ftp.ebi.ac.uk/pub/databases/spot/eQTL/sumstats/QTS000024/QTD000413/QTD000413.cc.tsv.gz	12:122505706:122508218:clu_37606_-	12	123243529	CAA	C	chr12_123243529_CAA_C	32	0.0875	0.850209	0.0291865	0.154331	INDEL	35	400	0.98684	clu_37606_-	ENSG00000111011	72.412	rs1315679663
QTS000024	ftp://ftp.ebi.ac.uk/pub/databases/spot/eQTL/sumstats/QTS000024/QTD000413/QTD000413.cc.tsv.gz	12:122505706:122508218:clu_37606_-	12	123243529	CAA	C	chr12_123243529_CAA_C	32	0.0875	0.850209	0.0291865	0.154331	INDEL	35	400	0.98684	clu_37606_-	ENSG00000111011	72.412	rs751306087
QTS000024	ftp://ftp.ebi.ac.uk/pub/databases/spot/eQTL/sumstats/QTS000024/QTD000413/QTD000413.cc.tsv.gz	12:122505706:122508218:clu_37606_-	12	123243529	CAA	C	chr12_123243529_CAA_C	32	0.0875	0.850209	0.0291865	0.154331	INDEL	35	400	0.98684	clu_37606_-	ENSG00000111011	72.412	rs536189969
QTS000024	ftp://ftp.ebi.ac.uk/pub/databases/spot/eQTL/sumstats/QTS000024/QTD000413/QTD000413.cc.tsv.gz	12:122505706:122508218:clu_37606_-	12	123243529	CAAAAAA	C	chr12_123243529_CAAAAAA_C	38	0.1075	0.0239236	-0.327956	0.144022	INDEL	43	400	0.99173	clu_37606_-	ENSG00000111011	72.412	rs750259848
QTS000024	ftp://ftp.ebi.ac.uk/pub/databases/spot/eQTL/sumstats/QTS000024/QTD000413/QTD000413.cc.tsv.gz	12:122505706:122508218:clu_37606_-	12	123243529	CAAAAAA	C	chr12_123243529_CAAAAAA_C	38	0.1075	0.0239236	-0.327956	0.144022	INDEL	43	400	0.99173	clu_37606_-	ENSG00000111011	72.412	rs869224364
QTS000024	ftp://ftp.ebi.ac.uk/pub/databases/spot/eQTL/sumstats/QTS000024/QTD000413/QTD000413.cc.tsv.gz	12:122981299:122981595:clu_13701_+	12	123243529	CA	C	chr12_123243529_CA_C	93	0.355	5.65294e-06	-0.47496	0.101597	INDEL	142	400	0.96584	clu_13701_+	ENSG00000182196	1.559	rs535424321
QTS000024	ftp://ftp.ebi.ac.uk/pub/databases/spot/eQTL/sumstats/QTS000024/QTD000413/QTD000413.cc.tsv.gz	12:122981299:122981595:clu_13701_+	12	123243529	CA	C	chr12_123243529_CA_C	93	0.355	5.65294e-06	-0.47496	0.101597	INDEL	142	400	0.96584	clu_13701_+	ENSG00000182196	1.559	rs762634214
QTS000024	ftp://ftp.ebi.ac.uk/pub/databases/spot/eQTL/sumstats/QTS000024/QTD000413/QTD000413.cc.tsv.gz	12:122981299:122981595:clu_13701_+	12	123243529	CA	C	chr12_123243529_CA_C	93	0.355	5.65294e-06	-0.47496	0.101597	INDEL	142	400	0.96584	clu_13701_+	ENSG00000182196	1.559	rs55817401
QTS000024	ftp://ftp.ebi.ac.uk/pub/databases/spot/eQTL/sumstats/QTS000024/QTD000413/QTD000413.cc.tsv.gz	12:122981299:122981595:clu_13701_+	12	123243529	CAA	C	chr12_123243529_CAA_C	32	0.0875	0.970968	0.0046885	0.128649	INDEL	35	400	0.98684	clu_13701_+	ENSG00000182196	1.559	rs1315679663
QTS000024	ftp://ftp.ebi.ac.uk/pub/databases/spot/eQTL/sumstats/QTS000024/QTD000413/QTD000413.cc.tsv.gz	12:122981299:122981595:clu_13701_+	12	123243529	CAA	C	chr12_123243529_CAA_C	32	0.0875	0.970968	0.0046885	0.128649	INDEL	35	400	0.98684	clu_13701_+	ENSG00000182196	1.559	rs751306087
QTS000024	ftp://ftp.ebi.ac.uk/pub/databases/spot/eQTL/sumstats/QTS000024/QTD000413/QTD000413.cc.tsv.gz	12:122981299:122981595:clu_13701_+	12	123243529	CAA	C	chr12_123243529_CAA_C	32	0.0875	0.970968	0.0046885	0.128649	INDEL	35	400	0.98684	clu_13701_+	ENSG00000182196	1.559	rs536189969
QTS000024	ftp://ftp.ebi.ac.uk/pub/databases/spot/eQTL/sumstats/QTS000024/QTD000413/QTD000413.cc.tsv.gz	12:122981299:122981595:clu_13701_+	12	123243529	CAAAAAA	C	chr12_123243529_CAAAAAA_C	38	0.1075	5.57415e-05	0.480577	0.116475	INDEL	43	400	0.99173	clu_13701_+	ENSG00000182196	1.559	rs750259848
QTS000024	ftp://ftp.ebi.ac.uk/pub/databases/spot/eQTL/sumstats/QTS000024/QTD000413/QTD000413.cc.tsv.gz	12:122981299:122981595:clu_13701_+	12	123243529	CAAAAAA	C	chr12_123243529_CAAAAAA_C	38	0.1075	5.57415e-05	0.480577	0.116475	INDEL	43	400	0.99173	clu_13701_+	ENSG00000182196	1.559	rs869224364
QTS000024	ftp://ftp.ebi.ac.uk/pub/databases/spot/eQTL/sumstats/QTS000024/QTD000413/QTD000413.cc.tsv.gz	12:123944364:123944669:clu_37645_-	12	123243529	CA	C	chr12_123243529_CA_C	93	0.355	0.0520487	-0.27657	0.141443	INDEL	142	400	0.96584	clu_37645_-	ENSG00000119242	16.821	rs535424321
QTS000024	ftp://ftp.ebi.ac.uk/pub/databases/spot/eQTL/sumstats/QTS000024/QTD000413/QTD000413.cc.tsv.gz	12:123944364:123944669:clu_37645_-	12	123243529	CA	C	chr12_123243529_CA_C	93	0.355	0.0520487	-0.27657	0.141443	INDEL	142	400	0.96584	clu_37645_-	ENSG00000119242	16.821	rs762634214
QTS000024	ftp://ftp.ebi.ac.uk/pub/databases/spot/eQTL/sumstats/QTS000024/QTD000413/QTD000413.cc.tsv.gz	12:123944364:123944669:clu_37645_-	12	123243529	CA	C	chr12_123243529_CA_C	93	0.355	0.0520487	-0.27657	0.141443	INDEL	142	400	0.96584	clu_37645_-	ENSG00000119242	16.821	rs55817401
QTS000024	ftp://ftp.ebi.ac.uk/pub/databases/spot/eQTL/sumstats/QTS000024/QTD000413/QTD000413.cc.tsv.gz	12:123944364:123944669:clu_37645_-	12	123243529	CAA	C	chr12_123243529_CAA_C	32	0.0875	0.0704135	0.308648	0.16961	INDEL	35	400	0.98684	clu_37645_-	ENSG00000119242	16.821	rs1315679663
QTS000024	ftp://ftp.ebi.ac.uk/pub/databases/spot/eQTL/sumstats/QTS000024/QTD000413/QTD000413.cc.tsv.gz	12:123944364:123944669:clu_37645_-	12	123243529	CAA	C	chr12_123243529_CAA_C	32	0.0875	0.0704135	0.308648	0.16961	INDEL	35	400	0.98684	clu_37645_-	ENSG00000119242	16.821	rs751306087
QTS000024	ftp://ftp.ebi.ac.uk/pub/databases/spot/eQTL/sumstats/QTS000024/QTD000413/QTD000413.cc.tsv.gz	12:123944364:123944669:clu_37645_-	12	123243529	CAA	C	chr12_123243529_CAA_C	32	0.0875	0.0704135	0.308648	0.16961	INDEL	35	400	0.98684	clu_37645_-	ENSG00000119242	16.821	rs536189969
QTS000024	ftp://ftp.ebi.ac.uk/pub/databases/spot/eQTL/sumstats/QTS000024/QTD000413/QTD000413.cc.tsv.gz	12:123944364:123944669:clu_37645_-	12	123243529	CAAAAAA	C	chr12_123243529_CAAAAAA_C	38	0.1075	0.0888987	0.274721	0.160633	INDEL	43	400	0.99173	clu_37645_-	ENSG00000119242	16.821	rs750259848
QTS000024	ftp://ftp.ebi.ac.uk/pub/databases/spot/eQTL/sumstats/QTS000024/QTD000413/QTD000413.cc.tsv.gz	12:123944364:123944669:clu_37645_-	12	123243529	CAAAAAA	C	chr12_123243529_CAAAAAA_C	38	0.1075	0.0888987	0.274721	0.160633	INDEL	43	400	0.99173	clu_37645_-	ENSG00000119242	16.821	rs869224364
QTS000024	ftp://ftp.ebi.ac.uk/pub/databases/spot/eQTL/sumstats/QTS000024/QTD000413/QTD000413.cc.tsv.gz	12:123944364:123945644:clu_37645_-	12	123243529	CA	C	chr12_123243529_CA_C	93	0.355	0.501659	-0.0963192	0.143076	INDEL	142	400	0.96584	clu_37645_-	ENSG00000119242	16.821	rs535424321
QTS000024	ftp://ftp.ebi.ac.uk/pub/databases/spot/eQTL/sumstats/QTS000024/QTD000413/QTD000413.cc.tsv.gz	12:123944364:123945644:clu_37645_-	12	123243529	CA	C	chr12_123243529_CA_C	93	0.355	0.501659	-0.0963192	0.143076	INDEL	142	400	0.96584	clu_37645_-	ENSG00000119242	16.821	rs762634214
QTS000024	ftp://ftp.ebi.ac.uk/pub/databases/spot/eQTL/sumstats/QTS000024/QTD000413/QTD000413.cc.tsv.gz	12:123944364:123945644:clu_37645_-	12	123243529	CA	C	chr12_123243529_CA_C	93	0.355	0.501659	-0.0963192	0.143076	INDEL	142	400	0.96584	clu_37645_-	ENSG00000119242	16.821	rs55817401
QTS000024	ftp://ftp.ebi.ac.uk/pub/databases/spot/eQTL/sumstats/QTS000024/QTD000413/QTD000413.cc.tsv.gz	12:123944364:123945644:clu_37645_-	12	123243529	CAA	C	chr12_123243529_CAA_C	32	0.0875	0.19871	-0.220281	0.170779	INDEL	35	400	0.98684	clu_37645_-	ENSG00000119242	16.821	rs1315679663
QTS000024	ftp://ftp.ebi.ac.uk/pub/databases/spot/eQTL/sumstats/QTS000024/QTD000413/QTD000413.cc.tsv.gz	12:123944364:123945644:clu_37645_-	12	123243529	CAA	C	chr12_123243529_CAA_C	32	0.0875	0.19871	-0.220281	0.170779	INDEL	35	400	0.98684	clu_37645_-	ENSG00000119242	16.821	rs751306087
QTS000024	ftp://ftp.ebi.ac.uk/pub/databases/spot/eQTL/sumstats/QTS000024/QTD000413/QTD000413.cc.tsv.gz	12:123944364:123945644:clu_37645_-	12	123243529	CAA	C	chr12_123243529_CAA_C	32	0.0875	0.19871	-0.220281	0.170779	INDEL	35	400	0.98684	clu_37645_-	ENSG00000119242	16.821	rs536189969
QTS000024	ftp://ftp.ebi.ac.uk/pub/databases/spot/eQTL/sumstats/QTS000024/QTD000413/QTD000413.cc.tsv.gz	12:123944364:123945644:clu_37645_-	12	123243529	CAAAAAA	C	chr12_123243529_CAAAAAA_C	38	0.1075	0.0852978	0.278534	0.161002	INDEL	43	400	0.99173	clu_37645_-	ENSG00000119242	16.821	rs750259848
QTS000024	ftp://ftp.ebi.ac.uk/pub/databases/spot/eQTL/sumstats/QTS000024/QTD000413/QTD000413.cc.tsv.gz	12:123944364:123945644:clu_37645_-	12	123243529	CAAAAAA	C	chr12_123243529_CAAAAAA_C	38	0.1075	0.0852978	0.278534	0.161002	INDEL	43	400	0.99173	clu_37645_-	ENSG00000119242	16.821	rs869224364
QTS000024	ftp://ftp.ebi.ac.uk/pub/databases/spot/eQTL/sumstats/QTS000024/QTD000413/QTD000413.cc.tsv.gz	12:122505706:122508218:clu_37606_-	12	123243653	C	A	chr12_123243653_C_A	7	0.0175	0.760525	-0.126712	0.415119	SNP	7	400	0.80008	clu_37606_-	ENSG00000111011	72.412	rs529776120
QTS000024	ftp://ftp.ebi.ac.uk/pub/databases/spot/eQTL/sumstats/QTS000024/QTD000413/QTD000413.cc.tsv.gz	12:122981299:122981595:clu_13701_+	12	123243653	C	A	chr12_123243653_C_A	7	0.0175	0.300165	-0.358546	0.34509	SNP	7	400	0.80008	clu_13701_+	ENSG00000182196	1.559	rs529776120
QTS000024	ftp://ftp.ebi.ac.uk/pub/databases/spot/eQTL/sumstats/QTS000024/QTD000413/QTD000413.cc.tsv.gz	12:123944364:123944669:clu_37645_-	12	123243653	C	A	chr12_123243653_C_A	7	0.0175	0.213009	0.572864	0.458423	SNP	7	400	0.80008	clu_37645_-	ENSG00000119242	16.821	rs529776120
QTS000024	ftp://ftp.ebi.ac.uk/pub/databases/spot/eQTL/sumstats/QTS000024/QTD000413/QTD000413.cc.tsv.gz	12:123944364:123945644:clu_37645_-	12	123243653	C	A	chr12_123243653_C_A	7	0.0175	0.990838	-0.00530647	0.461494	SNP	7	400	0.80008	clu_37645_-	ENSG00000119242	16.821	rs529776120
QTS000024	ftp://ftp.ebi.ac.uk/pub/databases/spot/eQTL/sumstats/QTS000024/QTD000413/QTD000413.cc.tsv.gz	12:122505706:122508218:clu_37606_-	12	123243683	G	A	chr12_123243683_G_A	113	0.435	0.0190236	0.30526	0.129028	SNP	174	400	0.97768	clu_37606_-	ENSG00000111011	72.412	rs10772999
QTS000024	ftp://ftp.ebi.ac.uk/pub/databases/spot/eQTL/sumstats/QTS000024/QTD000413/QTD000413.cc.tsv.gz	12:122981299:122981595:clu_13701_+	12	123243683	G	A	chr12_123243683_G_A	113	0.435	6.84113e-06	-0.478551	0.103337	SNP	174	400	0.97768	clu_13701_+	ENSG00000182196	1.559	rs10772999
QTS000024	ftp://ftp.ebi.ac.uk/pub/databases/spot/eQTL/sumstats/QTS000024/QTD000413/QTD000413.cc.tsv.gz	12:123944364:123944669:clu_37645_-	12	123243683	G	A	chr12_123243683_G_A	113	0.435	0.570511	-0.0824472	0.145074	SNP	174	400	0.97768	clu_37645_-	ENSG00000119242	16.821	rs10772999
QTS000024	ftp://ftp.ebi.ac.uk/pub/databases/spot/eQTL/sumstats/QTS000024/QTD000413/QTD000413.cc.tsv.gz	12:123944364:123945644:clu_37645_-	12	123243683	G	A	chr12_123243683_G_A	113	0.435	0.0770957	-0.25658	0.144332	SNP	174	400	0.97768	clu_37645_-	ENSG00000119242	16.821	rs10772999
QTS000024	ftp://ftp.ebi.ac.uk/pub/databases/spot/eQTL/sumstats/QTS000024/QTD000413/QTD000413.cc.tsv.gz	12:122505706:122508218:clu_37606_-	12	123244155	G	A	chr12_123244155_G_A	38	0.1075	0.0239935	-0.327701	0.143983	SNP	43	400	0.99295	clu_37606_-	ENSG00000111011	72.412	rs12817892
QTS000024	ftp://ftp.ebi.ac.uk/pub/databases/spot/eQTL/sumstats/QTS000024/QTD000413/QTD000413.cc.tsv.gz	12:122981299:122981595:clu_13701_+	12	123244155	G	A	chr12_123244155_G_A	38	0.1075	5.53648e-05	0.48062	0.116437	SNP	43	400	0.99295	clu_13701_+	ENSG00000182196	1.559	rs12817892
QTS000024	ftp://ftp.ebi.ac.uk/pub/databases/spot/eQTL/sumstats/QTS000024/QTD000413/QTD000413.cc.tsv.gz	12:123944364:123944669:clu_37645_-	12	123244155	G	A	chr12_123244155_G_A	38	0.1075	0.0885807	0.274914	0.160585	SNP	43	400	0.99295	clu_37645_-	ENSG00000119242	16.821	rs12817892
QTS000024	ftp://ftp.ebi.ac.uk/pub/databases/spot/eQTL/sumstats/QTS000024/QTD000413/QTD000413.cc.tsv.gz	12:123944364:123945644:clu_37645_-	12	123244155	G	A	chr12_123244155_G_A	38	0.1075	0.0855551	0.278227	0.160958	SNP	43	400	0.99295	clu_37645_-	ENSG00000119242	16.821	rs12817892
QTS000024	ftp://ftp.ebi.ac.uk/pub/databases/spot/eQTL/sumstats/QTS000024/QTD000413/QTD000413.cc.tsv.gz	12:122505706:122508218:clu_37606_-	12	123244192	G	A	chr12_123244192_G_A	80	0.23	0.0139514	-0.259015	0.104352	SNP	92	400	0.99682	clu_37606_-	ENSG00000111011	72.412	rs12818067
QTS000024	ftp://ftp.ebi.ac.uk/pub/databases/spot/eQTL/sumstats/QTS000024/QTD000413/QTD000413.cc.tsv.gz	12:122981299:122981595:clu_13701_+	12	123244192	G	A	chr12_123244192_G_A	80	0.23	0.132661	0.132722	0.0878755	SNP	92	400	0.99682	clu_13701_+	ENSG00000182196	1.559	rs12818067
QTS000024	ftp://ftp.ebi.ac.uk/pub/databases/spot/eQTL/sumstats/QTS000024/QTD000413/QTD000413.cc.tsv.gz	12:123944364:123944669:clu_37645_-	12	123244192	G	A	chr12_123244192_G_A	80	0.23	0.500989	0.0791985	0.11746	SNP	92	400	0.99682	clu_37645_-	ENSG00000119242	16.821	rs12818067
QTS000024	ftp://ftp.ebi.ac.uk/pub/databases/spot/eQTL/sumstats/QTS000024/QTD000413/QTD000413.cc.tsv.gz	12:123944364:123945644:clu_37645_-	12	123244192	G	A	chr12_123244192_G_A	80	0.23	0.351176	0.109935	0.117619	SNP	92	400	0.99682	clu_37645_-	ENSG00000119242	16.821	rs12818067
QTS000024	ftp://ftp.ebi.ac.uk/pub/databases/spot/eQTL/sumstats/QTS000024/QTD000413/QTD000413.cc.tsv.gz	12:122505706:122508218:clu_37606_-	12	123244432	C	CAAAACAA	chr12_123244432_C_CAAAACAA	34	0.0925	0.826995	0.0332243	0.151801	INDEL	37	400	0.97677	clu_37606_-	ENSG00000111011	72.412	rs111694265
QTS000024	ftp://ftp.ebi.ac.uk/pub/databases/spot/eQTL/sumstats/QTS000024/QTD000413/QTD000413.cc.tsv.gz	12:122505706:122508218:clu_37606_-	12	123244432	C	CAAAACAA	chr12_123244432_C_CAAAACAA	34	0.0925	0.826995	0.0332243	0.151801	INDEL	37	400	0.97677	clu_37606_-	ENSG00000111011	72.412	rs376607425
QTS000024	ftp://ftp.ebi.ac.uk/pub/databases/spot/eQTL/sumstats/QTS000024/QTD000413/QTD000413.cc.tsv.gz	12:122981299:122981595:clu_13701_+	12	123244432	C	CAAAACAA	chr12_123244432_C_CAAAACAA	34	0.0925	0.735268	-0.0428395	0.126506	INDEL	37	400	0.97677	clu_13701_+	ENSG00000182196	1.559	rs111694265
QTS000024	ftp://ftp.ebi.ac.uk/pub/databases/spot/eQTL/sumstats/QTS000024/QTD000413/QTD000413.cc.tsv.gz	12:122981299:122981595:clu_13701_+	12	123244432	C	CAAAACAA	chr12_123244432_C_CAAAACAA	34	0.0925	0.735268	-0.0428395	0.126506	INDEL	37	400	0.97677	clu_13701_+	ENSG00000182196	1.559	rs376607425
QTS000024	ftp://ftp.ebi.ac.uk/pub/databases/spot/eQTL/sumstats/QTS000024/QTD000413/QTD000413.cc.tsv.gz	12:123944364:123944669:clu_37645_-	12	123244432	C	CAAAACAA	chr12_123244432_C_CAAAACAA	34	0.0925	0.148803	0.242662	0.167374	INDEL	37	400	0.97677	clu_37645_-	ENSG00000119242	16.821	rs111694265
QTS000024	ftp://ftp.ebi.ac.uk/pub/databases/spot/eQTL/sumstats/QTS000024/QTD000413/QTD000413.cc.tsv.gz	12:123944364:123944669:clu_37645_-	12	123244432	C	CAAAACAA	chr12_123244432_C_CAAAACAA	34	0.0925	0.148803	0.242662	0.167374	INDEL	37	400	0.97677	clu_37645_-	ENSG00000119242	16.821	rs376607425
QTS000024	ftp://ftp.ebi.ac.uk/pub/databases/spot/eQTL/sumstats/QTS000024/QTD000413/QTD000413.cc.tsv.gz	12:123944364:123945644:clu_37645_-	12	123244432	C	CAAAACAA	chr12_123244432_C_CAAAACAA	34	0.0925	0.888881	-0.0236076	0.168731	INDEL	37	400	0.97677	clu_37645_-	ENSG00000119242	16.821	rs111694265
QTS000024	ftp://ftp.ebi.ac.uk/pub/databases/spot/eQTL/sumstats/QTS000024/QTD000413/QTD000413.cc.tsv.gz	12:123944364:123945644:clu_37645_-	12	123244432	C	CAAAACAA	chr12_123244432_C_CAAAACAA	34	0.0925	0.888881	-0.0236076	0.168731	INDEL	37	400	0.97677	clu_37645_-	ENSG00000119242	16.821	rs376607425
QTS000024	ftp://ftp.ebi.ac.uk/pub/databases/spot/eQTL/sumstats/QTS000024/QTD000413/QTD000413.cc.tsv.gz	12:122505706:122508218:clu_37606_-	12	123244467	A	G	chr12_123244467_A_G	33	0.0875	0.129158	-0.265481	0.174174	SNP	35	400	0.99366	clu_37606_-	ENSG00000111011	72.412	rs73417346
QTS000024	ftp://ftp.ebi.ac.uk/pub/databases/spot/eQTL/sumstats/QTS000024/QTD000413/QTD000413.cc.tsv.gz	12:122981299:122981595:clu_13701_+	12	123244467	A	G	chr12_123244467_A_G	33	0.0875	0.0766745	-0.257871	0.14485	SNP	35	400	0.99366	clu_13701_+	ENSG00000182196	1.559	rs73417346
QTS000024	ftp://ftp.ebi.ac.uk/pub/databases/spot/eQTL/sumstats/QTS000024/QTD000413/QTD000413.cc.tsv.gz	12:123944364:123944669:clu_37645_-	12	123244467	A	G	chr12_123244467_A_G	33	0.0875	0.684749	-0.0789784	0.194226	SNP	35	400	0.99366	clu_37645_-	ENSG00000119242	16.821	rs73417346
QTS000024	ftp://ftp.ebi.ac.uk/pub/databases/spot/eQTL/sumstats/QTS000024/QTD000413/QTD000413.cc.tsv.gz	12:123944364:123945644:clu_37645_-	12	123244467	A	G	chr12_123244467_A_G	33	0.0875	0.810869	-0.0466747	0.194765	SNP	35	400	0.99366	clu_37645_-	ENSG00000119242	16.821	rs73417346
QTS000024	ftp://ftp.ebi.ac.uk/pub/databases/spot/eQTL/sumstats/QTS000024/QTD000413/QTD000413.cc.tsv.gz	12:122505706:122508218:clu_37606_-	12	123244721	C	T	chr12_123244721_C_T	113	0.435	0.0194316	0.304229	0.129035	SNP	174	400	0.97749	clu_37606_-	ENSG00000111011	72.412	rs7137286
QTS000024	ftp://ftp.ebi.ac.uk/pub/databases/spot/eQTL/sumstats/QTS000024/QTD000413/QTD000413.cc.tsv.gz	12:122981299:122981595:clu_13701_+	12	123244721	C	T	chr12_123244721_C_T	113	0.435	6.82148e-06	-0.478589	0.10333	SNP	174	400	0.97749	clu_13701_+	ENSG00000182196	1.559	rs7137286
QTS000024	ftp://ftp.ebi.ac.uk/pub/databases/spot/eQTL/sumstats/QTS000024/QTD000413/QTD000413.cc.tsv.gz	12:123944364:123944669:clu_37645_-	12	123244721	C	T	chr12_123244721_C_T	113	0.435	0.568941	-0.0827792	0.145065	SNP	174	400	0.97749	clu_37645_-	ENSG00000119242	16.821	rs7137286
QTS000024	ftp://ftp.ebi.ac.uk/pub/databases/spot/eQTL/sumstats/QTS000024/QTD000413/QTD000413.cc.tsv.gz	12:123944364:123945644:clu_37645_-	12	123244721	C	T	chr12_123244721_C_T	113	0.435	0.0779988	-0.255794	0.144333	SNP	174	400	0.97749	clu_37645_-	ENSG00000119242	16.821	rs7137286
QTS000024	ftp://ftp.ebi.ac.uk/pub/databases/spot/eQTL/sumstats/QTS000024/QTD000413/QTD000413.cc.tsv.gz	12:122505706:122508218:clu_37606_-	12	123245074	G	A	chr12_123245074_G_A	80	0.23	0.0139307	-0.259163	0.104389	SNP	92	400	0.99659	clu_37606_-	ENSG00000111011	72.412	rs34341465
QTS000024	ftp://ftp.ebi.ac.uk/pub/databases/spot/eQTL/sumstats/QTS000024/QTD000413/QTD000413.cc.tsv.gz	12:122981299:122981595:clu_13701_+	12	123245074	G	A	chr12_123245074_G_A	80	0.23	0.132757	0.132737	0.0879072	SNP	92	400	0.99659	clu_13701_+	ENSG00000182196	1.559	rs34341465
QTS000024	ftp://ftp.ebi.ac.uk/pub/databases/spot/eQTL/sumstats/QTS000024/QTD000413/QTD000413.cc.tsv.gz	12:123944364:123944669:clu_37645_-	12	123245074	G	A	chr12_123245074_G_A	80	0.23	0.500597	0.0792994	0.117502	SNP	92	400	0.99659	clu_37645_-	ENSG00000119242	16.821	rs34341465
QTS000024	ftp://ftp.ebi.ac.uk/pub/databases/spot/eQTL/sumstats/QTS000024/QTD000413/QTD000413.cc.tsv.gz	12:123944364:123945644:clu_37645_-	12	123245074	G	A	chr12_123245074_G_A	80	0.23	0.351691	0.109857	0.117661	SNP	92	400	0.99659	clu_37645_-	ENSG00000119242	16.821	rs34341465
QTS000024	ftp://ftp.ebi.ac.uk/pub/databases/spot/eQTL/sumstats/QTS000024/QTD000413/QTD000413.cc.tsv.gz	12:122505706:122508218:clu_37606_-	12	123245863	G	T	chr12_123245863_G_T	5	0.0125	0.993697	-0.00331372	0.418925	SNP	5	400	0.99422	clu_37606_-	ENSG00000111011	72.412	rs61519741
QTS000024	ftp://ftp.ebi.ac.uk/pub/databases/spot/eQTL/sumstats/QTS000024/QTD000413/QTD000413.cc.tsv.gz	12:122981299:122981595:clu_13701_+	12	123245863	G	T	chr12_123245863_G_T	5	0.0125	0.760973	-0.106353	0.349094	SNP	5	400	0.99422	clu_13701_+	ENSG00000182196	1.559	rs61519741
QTS000024	ftp://ftp.ebi.ac.uk/pub/databases/spot/eQTL/sumstats/QTS000024/QTD000413/QTD000413.cc.tsv.gz	12:123944364:123944669:clu_37645_-	12	123245863	G	T	chr12_123245863_G_T	5	0.0125	0.313399	0.468216	0.463181	SNP	5	400	0.99422	clu_37645_-	ENSG00000119242	16.821	rs61519741
QTS000024	ftp://ftp.ebi.ac.uk/pub/databases/spot/eQTL/sumstats/QTS000024/QTD000413/QTD000413.cc.tsv.gz	12:123944364:123945644:clu_37645_-	12	123245863	G	T	chr12_123245863_G_T	5	0.0125	0.543106	0.283389	0.465143	SNP	5	400	0.99422	clu_37645_-	ENSG00000119242	16.821	rs61519741
QTS000024	ftp://ftp.ebi.ac.uk/pub/databases/spot/eQTL/sumstats/QTS000024/QTD000413/QTD000413.cc.tsv.gz	12:122505706:122508218:clu_37606_-	12	123246217	C	T	chr12_123246217_C_T	23	0.0575	0.00117076	0.722199	0.219032	SNP	23	400	0.94376	clu_37606_-	ENSG00000111011	72.412	rs141447754
QTS000024	ftp://ftp.ebi.ac.uk/pub/databases/spot/eQTL/sumstats/QTS000024/QTD000413/QTD000413.cc.tsv.gz	12:122981299:122981595:clu_13701_+	12	123246217	C	T	chr12_123246217_C_T	23	0.0575	0.550268	0.112314	0.187673	SNP	23	400	0.94376	clu_13701_+	ENSG00000182196	1.559	rs141447754
QTS000024	ftp://ftp.ebi.ac.uk/pub/databases/spot/eQTL/sumstats/QTS000024/QTD000413/QTD000413.cc.tsv.gz	12:123944364:123944669:clu_37645_-	12	123246217	C	T	chr12_123246217_C_T	23	0.0575	0.0384688	0.514896	0.246987	SNP	23	400	0.94376	clu_37645_-	ENSG00000119242	16.821	rs141447754
QTS000024	ftp://ftp.ebi.ac.uk/pub/databases/spot/eQTL/sumstats/QTS000024/QTD000413/QTD000413.cc.tsv.gz	12:123944364:123945644:clu_37645_-	12	123246217	C	T	chr12_123246217_C_T	23	0.0575	0.927453	-0.0228376	0.250485	SNP	23	400	0.94376	clu_37645_-	ENSG00000119242	16.821	rs141447754
QTS000024	ftp://ftp.ebi.ac.uk/pub/databases/spot/eQTL/sumstats/QTS000024/QTD000413/QTD000413.cc.tsv.gz	12:122505706:122508218:clu_37606_-	12	123246283	T	C	chr12_123246283_T_C	119	0.4575	0.0420054	0.257131	0.125572	SNP	183	400	0.97875	clu_37606_-	ENSG00000111011	72.412	rs11057206
QTS000024	ftp://ftp.ebi.ac.uk/pub/databases/spot/eQTL/sumstats/QTS000024/QTD000413/QTD000413.cc.tsv.gz	12:122981299:122981595:clu_13701_+	12	123246283	T	C	chr12_123246283_T_C	119	0.4575	2.51398e-06	-0.484275	0.099678	SNP	183	400	0.97875	clu_13701_+	ENSG00000182196	1.559	rs11057206
QTS000024	ftp://ftp.ebi.ac.uk/pub/databases/spot/eQTL/sumstats/QTS000024/QTD000413/QTD000413.cc.tsv.gz	12:123944364:123944669:clu_37645_-	12	123246283	T	C	chr12_123246283_T_C	119	0.4575	0.661914	-0.0616305	0.140716	SNP	183	400	0.97875	clu_37645_-	ENSG00000119242	16.821	rs11057206
QTS000024	ftp://ftp.ebi.ac.uk/pub/databases/spot/eQTL/sumstats/QTS000024/QTD000413/QTD000413.cc.tsv.gz	12:123944364:123945644:clu_37645_-	12	123246283	T	C	chr12_123246283_T_C	119	0.4575	0.267309	-0.156513	0.140668	SNP	183	400	0.97875	clu_37645_-	ENSG00000119242	16.821	rs11057206
QTS000024	ftp://ftp.ebi.ac.uk/pub/databases/spot/eQTL/sumstats/QTS000024/QTD000413/QTD000413.cc.tsv.gz	12:122505706:122508218:clu_37606_-	12	123246331	A	G	chr12_123246331_A_G	6	0.015	0.971978	-0.0133469	0.37944	SNP	6	400	0.98709	clu_37606_-	ENSG00000111011	72.412	rs139344656
QTS000024	ftp://ftp.ebi.ac.uk/pub/databases/spot/eQTL/sumstats/QTS000024/QTD000413/QTD000413.cc.tsv.gz	12:122981299:122981595:clu_13701_+	12	123246331	A	G	chr12_123246331_A_G	6	0.015	0.0829775	-0.54682	0.313705	SNP	6	400	0.98709	clu_13701_+	ENSG00000182196	1.559	rs139344656
QTS000024	ftp://ftp.ebi.ac.uk/pub/databases/spot/eQTL/sumstats/QTS000024/QTD000413/QTD000413.cc.tsv.gz	12:123944364:123944669:clu_37645_-	12	123246331	A	G	chr12_123246331_A_G	6	0.015	0.468187	0.305371	0.420083	SNP	6	400	0.98709	clu_37645_-	ENSG00000119242	16.821	rs139344656
QTS000024	ftp://ftp.ebi.ac.uk/pub/databases/spot/eQTL/sumstats/QTS000024/QTD000413/QTD000413.cc.tsv.gz	12:123944364:123945644:clu_37645_-	12	123246331	A	G	chr12_123246331_A_G	6	0.015	0.289834	-0.446315	0.420446	SNP	6	400	0.98709	clu_37645_-	ENSG00000119242	16.821	rs139344656
QTS000024	ftp://ftp.ebi.ac.uk/pub/databases/spot/eQTL/sumstats/QTS000024/QTD000413/QTD000413.cc.tsv.gz	12:122505706:122508218:clu_37606_-	12	123246344	T	G	chr12_123246344_T_G	113	0.435	0.0191665	0.305033	0.129088	SNP	174	400	0.97808	clu_37606_-	ENSG00000111011	72.412	rs11057207
QTS000024	ftp://ftp.ebi.ac.uk/pub/databases/spot/eQTL/sumstats/QTS000024/QTD000413/QTD000413.cc.tsv.gz	12:122981299:122981595:clu_13701_+	12	123246344	T	G	chr12_123246344_T_G	113	0.435	7.73431e-06	-0.47612	0.103447	SNP	174	400	0.97808	clu_13701_+	ENSG00000182196	1.559	rs11057207
QTS000024	ftp://ftp.ebi.ac.uk/pub/databases/spot/eQTL/sumstats/QTS000024/QTD000413/QTD000413.cc.tsv.gz	12:123944364:123944669:clu_37645_-	12	123246344	T	G	chr12_123246344_T_G	113	0.435	0.577024	-0.0810935	0.14514	SNP	174	400	0.97808	clu_37645_-	ENSG00000119242	16.821	rs11057207
QTS000024	ftp://ftp.ebi.ac.uk/pub/databases/spot/eQTL/sumstats/QTS000024/QTD000413/QTD000413.cc.tsv.gz	12:123944364:123945644:clu_37645_-	12	123246344	T	G	chr12_123246344_T_G	113	0.435	0.0763954	-0.257295	0.144388	SNP	174	400	0.97808	clu_37645_-	ENSG00000119242	16.821	rs11057207
QTS000024	ftp://ftp.ebi.ac.uk/pub/databases/spot/eQTL/sumstats/QTS000024/QTD000413/QTD000413.cc.tsv.gz	12:122505706:122508218:clu_37606_-	12	123246388	C	A	chr12_123246388_C_A	119	0.4575	0.0421089	0.257224	0.125682	SNP	183	400	0.97777	clu_37606_-	ENSG00000111011	72.412	rs9795522
QTS000024	ftp://ftp.ebi.ac.uk/pub/databases/spot/eQTL/sumstats/QTS000024/QTD000413/QTD000413.cc.tsv.gz	12:122981299:122981595:clu_13701_+	12	123246388	C	A	chr12_123246388_C_A	119	0.4575	2.55888e-06	-0.484343	0.0997732	SNP	183	400	0.97777	clu_13701_+	ENSG00000182196	1.559	rs9795522
QTS000024	ftp://ftp.ebi.ac.uk/pub/databases/spot/eQTL/sumstats/QTS000024/QTD000413/QTD000413.cc.tsv.gz	12:123944364:123944669:clu_37645_-	12	123246388	C	A	chr12_123246388_C_A	119	0.4575	0.660452	-0.0619682	0.140837	SNP	183	400	0.97777	clu_37645_-	ENSG00000119242	16.821	rs9795522
QTS000024	ftp://ftp.ebi.ac.uk/pub/databases/spot/eQTL/sumstats/QTS000024/QTD000413/QTD000413.cc.tsv.gz	12:123944364:123945644:clu_37645_-	12	123246388	C	A	chr12_123246388_C_A	119	0.4575	0.270879	-0.155488	0.140797	SNP	183	400	0.97777	clu_37645_-	ENSG00000119242	16.821	rs9795522
QTS000024	ftp://ftp.ebi.ac.uk/pub/databases/spot/eQTL/sumstats/QTS000024/QTD000413/QTD000413.cc.tsv.gz	12:122505706:122508218:clu_37606_-	12	123246507	CA	C	chr12_123246507_CA_C	119	0.4575	0.0420054	0.257131	0.125572	INDEL	183	400	0.97875	clu_37606_-	ENSG00000111011	72.412	rs78788984
QTS000024	ftp://ftp.ebi.ac.uk/pub/databases/spot/eQTL/sumstats/QTS000024/QTD000413/QTD000413.cc.tsv.gz	12:122505706:122508218:clu_37606_-	12	123246507	CA	C	chr12_123246507_CA_C	119	0.4575	0.0420054	0.257131	0.125572	INDEL	183	400	0.97875	clu_37606_-	ENSG00000111011	72.412	rs398098561
QTS000024	ftp://ftp.ebi.ac.uk/pub/databases/spot/eQTL/sumstats/QTS000024/QTD000413/QTD000413.cc.tsv.gz	12:122981299:122981595:clu_13701_+	12	123246507	CA	C	chr12_123246507_CA_C	119	0.4575	2.51398e-06	-0.484275	0.099678	INDEL	183	400	0.97875	clu_13701_+	ENSG00000182196	1.559	rs78788984
QTS000024	ftp://ftp.ebi.ac.uk/pub/databases/spot/eQTL/sumstats/QTS000024/QTD000413/QTD000413.cc.tsv.gz	12:122981299:122981595:clu_13701_+	12	123246507	CA	C	chr12_123246507_CA_C	119	0.4575	2.51398e-06	-0.484275	0.099678	INDEL	183	400	0.97875	clu_13701_+	ENSG00000182196	1.559	rs398098561
QTS000024	ftp://ftp.ebi.ac.uk/pub/databases/spot/eQTL/sumstats/QTS000024/QTD000413/QTD000413.cc.tsv.gz	12:123944364:123944669:clu_37645_-	12	123246507	CA	C	chr12_123246507_CA_C	119	0.4575	0.661914	-0.0616305	0.140716	INDEL	183	400	0.97875	clu_37645_-	ENSG00000119242	16.821	rs78788984
QTS000024	ftp://ftp.ebi.ac.uk/pub/databases/spot/eQTL/sumstats/QTS000024/QTD000413/QTD000413.cc.tsv.gz	12:123944364:123944669:clu_37645_-	12	123246507	CA	C	chr12_123246507_CA_C	119	0.4575	0.661914	-0.0616305	0.140716	INDEL	183	400	0.97875	clu_37645_-	ENSG00000119242	16.821	rs398098561
QTS000024	ftp://ftp.ebi.ac.uk/pub/databases/spot/eQTL/sumstats/QTS000024/QTD000413/QTD000413.cc.tsv.gz	12:123944364:123945644:clu_37645_-	12	123246507	CA	C	chr12_123246507_CA_C	119	0.4575	0.267309	-0.156513	0.140668	INDEL	183	400	0.97875	clu_37645_-	ENSG00000119242	16.821	rs78788984
QTS000024	ftp://ftp.ebi.ac.uk/pub/databases/spot/eQTL/sumstats/QTS000024/QTD000413/QTD000413.cc.tsv.gz	12:123944364:123945644:clu_37645_-	12	123246507	CA	C	chr12_123246507_CA_C	119	0.4575	0.267309	-0.156513	0.140668	INDEL	183	400	0.97875	clu_37645_-	ENSG00000119242	16.821	rs398098561
QTS000024	ftp://ftp.ebi.ac.uk/pub/databases/spot/eQTL/sumstats/QTS000024/QTD000413/QTD000413.cc.tsv.gz	12:122505706:122508218:clu_37606_-	12	123246709	ATTTTTTTTTTTTT	A	chr12_123246709_ATTTTTTTTTTTTT_A	7	0.0175	0.739436	0.12985	0.389825	INDEL	7	400	0.6769	clu_37606_-	ENSG00000111011	72.412	rs1367952304
QTS000024	ftp://ftp.ebi.ac.uk/pub/databases/spot/eQTL/sumstats/QTS000024/QTD000413/QTD000413.cc.tsv.gz	12:122505706:122508218:clu_37606_-	12	123246709	ATTTTTTTTTTTTTTT	A	chr12_123246709_ATTTTTTTTTTTTTTT_A	8	0.02	0.442913	0.268955	0.349776	INDEL	8	400	0.81704	clu_37606_-	ENSG00000111011	72.412	rs1286304940
QTS000024	ftp://ftp.ebi.ac.uk/pub/databases/spot/eQTL/sumstats/QTS000024/QTD000413/QTD000413.cc.tsv.gz	12:122505706:122508218:clu_37606_-	12	123246709	ATTTTTTTTTTTTTTTTTT	A	chr12_123246709_ATTTTTTTTTTTTTTTTTT_A	11	0.0275	0.837429	0.0643859	0.313356	INDEL	11	400	0.8064	clu_37606_-	ENSG00000111011	72.412	rs1301734827
QTS000024	ftp://ftp.ebi.ac.uk/pub/databases/spot/eQTL/sumstats/QTS000024/QTD000413/QTD000413.cc.tsv.gz	12:122981299:122981595:clu_13701_+	12	123246709	ATTTTTTTTTTTTT	A	chr12_123246709_ATTTTTTTTTTTTT_A	7	0.0175	0.224198	0.39479	0.323724	INDEL	7	400	0.6769	clu_13701_+	ENSG00000182196	1.559	rs1367952304
QTS000024	ftp://ftp.ebi.ac.uk/pub/databases/spot/eQTL/sumstats/QTS000024/QTD000413/QTD000413.cc.tsv.gz	12:122981299:122981595:clu_13701_+	12	123246709	ATTTTTTTTTTTTTTT	A	chr12_123246709_ATTTTTTTTTTTTTTT_A	8	0.02	0.372139	-0.260682	0.29138	INDEL	8	400	0.81704	clu_13701_+	ENSG00000182196	1.559	rs1286304940
QTS000024	ftp://ftp.ebi.ac.uk/pub/databases/spot/eQTL/sumstats/QTS000024/QTD000413/QTD000413.cc.tsv.gz	12:122981299:122981595:clu_13701_+	12	123246709	ATTTTTTTTTTTTTTTTTT	A	chr12_123246709_ATTTTTTTTTTTTTTTTTT_A	11	0.0275	0.114315	-0.411651	0.259458	INDEL	11	400	0.8064	clu_13701_+	ENSG00000182196	1.559	rs1301734827
QTS000024	ftp://ftp.ebi.ac.uk/pub/databases/spot/eQTL/sumstats/QTS000024/QTD000413/QTD000413.cc.tsv.gz	12:123944364:123944669:clu_37645_-	12	123246709	ATTTTTTTTTTTTT	A	chr12_123246709_ATTTTTTTTTTTTT_A	7	0.0175	0.185861	0.571349	0.430278	INDEL	7	400	0.6769	clu_37645_-	ENSG00000119242	16.821	rs1367952304
QTS000024	ftp://ftp.ebi.ac.uk/pub/databases/spot/eQTL/sumstats/QTS000024/QTD000413/QTD000413.cc.tsv.gz	12:123944364:123944669:clu_37645_-	12	123246709	ATTTTTTTTTTTTTTT	A	chr12_123246709_ATTTTTTTTTTTTTTT_A	8	0.02	0.935469	-0.0314906	0.388405	INDEL	8	400	0.81704	clu_37645_-	ENSG00000119242	16.821	rs1286304940
QTS000024	ftp://ftp.ebi.ac.uk/pub/databases/spot/eQTL/sumstats/QTS000024/QTD000413/QTD000413.cc.tsv.gz	12:123944364:123944669:clu_37645_-	12	123246709	ATTTTTTTTTTTTTTTTTT	A	chr12_123246709_ATTTTTTTTTTTTTTTTTT_A	11	0.0275	0.611787	-0.176518	0.347211	INDEL	11	400	0.8064	clu_37645_-	ENSG00000119242	16.821	rs1301734827
QTS000024	ftp://ftp.ebi.ac.uk/pub/databases/spot/eQTL/sumstats/QTS000024/QTD000413/QTD000413.cc.tsv.gz	12:123944364:123945644:clu_37645_-	12	123246709	ATTTTTTTTTTTTT	A	chr12_123246709_ATTTTTTTTTTTTT_A	7	0.0175	0.41167	0.355956	0.432605	INDEL	7	400	0.6769	clu_37645_-	ENSG00000119242	16.821	rs1367952304
QTS000024	ftp://ftp.ebi.ac.uk/pub/databases/spot/eQTL/sumstats/QTS000024/QTD000413/QTD000413.cc.tsv.gz	12:123944364:123945644:clu_37645_-	12	123246709	ATTTTTTTTTTTTTTT	A	chr12_123246709_ATTTTTTTTTTTTTTT_A	8	0.02	0.137699	0.57705	0.387057	INDEL	8	400	0.81704	clu_37645_-	ENSG00000119242	16.821	rs1286304940
QTS000024	ftp://ftp.ebi.ac.uk/pub/databases/spot/eQTL/sumstats/QTS000024/QTD000413/QTD000413.cc.tsv.gz	12:123944364:123945644:clu_37645_-	12	123246709	ATTTTTTTTTTTTTTTTTT	A	chr12_123246709_ATTTTTTTTTTTTTTTTTT_A	11	0.0275	0.433314	0.273058	0.347736	INDEL	11	400	0.8064	clu_37645_-	ENSG00000119242	16.821	rs1301734827
QTS000024	ftp://ftp.ebi.ac.uk/pub/databases/spot/eQTL/sumstats/QTS000024/QTD000413/QTD000413.cc.tsv.gz	12:122505706:122508218:clu_37606_-	12	123246876	A	G	chr12_123246876_A_G	111	0.4275	0.0405572	0.272605	0.132172	SNP	171	400	0.97651	clu_37606_-	ENSG00000111011	72.412	rs11532322
QTS000024	ftp://ftp.ebi.ac.uk/pub/databases/spot/eQTL/sumstats/QTS000024/QTD000413/QTD000413.cc.tsv.gz	12:122981299:122981595:clu_13701_+	12	123246876	A	G	chr12_123246876_A_G	111	0.4275	4.09646e-05	-0.447445	0.10646	SNP	171	400	0.97651	clu_13701_+	ENSG00000182196	1.559	rs11532322
QTS000024	ftp://ftp.ebi.ac.uk/pub/databases/spot/eQTL/sumstats/QTS000024/QTD000413/QTD000413.cc.tsv.gz	12:123944364:123944669:clu_37645_-	12	123246876	A	G	chr12_123246876_A_G	111	0.4275	0.45918	-0.109774	0.147993	SNP	171	400	0.97651	clu_37645_-	ENSG00000119242	16.821	rs11532322
QTS000024	ftp://ftp.ebi.ac.uk/pub/databases/spot/eQTL/sumstats/QTS000024/QTD000413/QTD000413.cc.tsv.gz	12:123944364:123945644:clu_37645_-	12	123246876	A	G	chr12_123246876_A_G	111	0.4275	0.107278	-0.238779	0.14754	SNP	171	400	0.97651	clu_37645_-	ENSG00000119242	16.821	rs11532322
QTS000024	ftp://ftp.ebi.ac.uk/pub/databases/spot/eQTL/sumstats/QTS000024/QTD000413/QTD000413.cc.tsv.gz	12:122505706:122508218:clu_37606_-	12	123246892	G	A	chr12_123246892_G_A	25	0.065	0.698596	-0.0713464	0.183968	SNP	26	400	0.98607	clu_37606_-	ENSG00000111011	72.412	rs61953388
QTS000024	ftp://ftp.ebi.ac.uk/pub/databases/spot/eQTL/sumstats/QTS000024/QTD000413/QTD000413.cc.tsv.gz	12:122981299:122981595:clu_13701_+	12	123246892	G	A	chr12_123246892_G_A	25	0.065	0.342363	0.145676	0.153029	SNP	26	400	0.98607	clu_13701_+	ENSG00000182196	1.559	rs61953388
QTS000024	ftp://ftp.ebi.ac.uk/pub/databases/spot/eQTL/sumstats/QTS000024/QTD000413/QTD000413.cc.tsv.gz	12:123944364:123944669:clu_37645_-	12	123246892	G	A	chr12_123246892_G_A	25	0.065	0.0997638	0.335083	0.202554	SNP	26	400	0.98607	clu_37645_-	ENSG00000119242	16.821	rs61953388
QTS000024	ftp://ftp.ebi.ac.uk/pub/databases/spot/eQTL/sumstats/QTS000024/QTD000413/QTD000413.cc.tsv.gz	12:123944364:123945644:clu_37645_-	12	123246892	G	A	chr12_123246892_G_A	25	0.065	0.0979712	-0.33769	0.20304	SNP	26	400	0.98607	clu_37645_-	ENSG00000119242	16.821	rs61953388
QTS000024	ftp://ftp.ebi.ac.uk/pub/databases/spot/eQTL/sumstats/QTS000024/QTD000413/QTD000413.cc.tsv.gz	12:122505706:122508218:clu_37606_-	12	123247079	G	A	chr12_123247079_G_A	32	0.0875	0.889559	0.0243617	0.175196	SNP	35	400	0.99373	clu_37606_-	ENSG00000111011	72.412	rs115195554
QTS000024	ftp://ftp.ebi.ac.uk/pub/databases/spot/eQTL/sumstats/QTS000024/QTD000413/QTD000413.cc.tsv.gz	12:122981299:122981595:clu_13701_+	12	123247079	G	A	chr12_123247079_G_A	32	0.0875	0.334096	0.141068	0.145668	SNP	35	400	0.99373	clu_13701_+	ENSG00000182196	1.559	rs115195554
QTS000024	ftp://ftp.ebi.ac.uk/pub/databases/spot/eQTL/sumstats/QTS000024/QTD000413/QTD000413.cc.tsv.gz	12:123944364:123944669:clu_37645_-	12	123247079	G	A	chr12_123247079_G_A	32	0.0875	0.871089	0.0315631	0.194234	SNP	35	400	0.99373	clu_37645_-	ENSG00000119242	16.821	rs115195554
QTS000024	ftp://ftp.ebi.ac.uk/pub/databases/spot/eQTL/sumstats/QTS000024/QTD000413/QTD000413.cc.tsv.gz	12:123944364:123945644:clu_37645_-	12	123247079	G	A	chr12_123247079_G_A	32	0.0875	0.573253	-0.109786	0.194562	SNP	35	400	0.99373	clu_37645_-	ENSG00000119242	16.821	rs115195554
QTS000024	ftp://ftp.ebi.ac.uk/pub/databases/spot/eQTL/sumstats/QTS000024/QTD000413/QTD000413.cc.tsv.gz	12:122505706:122508218:clu_37606_-	12	123247395	T	C	chr12_123247395_T_C	13	0.0325	0.837383	0.0592701	0.288376	SNP	13	400	0.91834	clu_37606_-	ENSG00000111011	72.412	rs115790162
QTS000024	ftp://ftp.ebi.ac.uk/pub/databases/spot/eQTL/sumstats/QTS000024/QTD000413/QTD000413.cc.tsv.gz	12:122981299:122981595:clu_13701_+	12	123247395	T	C	chr12_123247395_T_C	13	0.0325	0.529158	0.151401	0.240136	SNP	13	400	0.91834	clu_13701_+	ENSG00000182196	1.559	rs115790162
QTS000024	ftp://ftp.ebi.ac.uk/pub/databases/spot/eQTL/sumstats/QTS000024/QTD000413/QTD000413.cc.tsv.gz	12:123944364:123944669:clu_37645_-	12	123247395	T	C	chr12_123247395_T_C	13	0.0325	0.876277	0.0498485	0.319734	SNP	13	400	0.91834	clu_37645_-	ENSG00000119242	16.821	rs115790162
QTS000024	ftp://ftp.ebi.ac.uk/pub/databases/spot/eQTL/sumstats/QTS000024/QTD000413/QTD000413.cc.tsv.gz	12:123944364:123945644:clu_37645_-	12	123247395	T	C	chr12_123247395_T_C	13	0.0325	0.701002	-0.123222	0.32042	SNP	13	400	0.91834	clu_37645_-	ENSG00000119242	16.821	rs115790162
QTS000024	ftp://ftp.ebi.ac.uk/pub/databases/spot/eQTL/sumstats/QTS000024/QTD000413/QTD000413.cc.tsv.gz	12:122505706:122508218:clu_37606_-	12	123248222	ATACT	A	chr12_123248222_ATACT_A	38	0.1075	0.0191332	-0.340363	0.143999	INDEL	43	400	0.99686	clu_37606_-	ENSG00000111011	72.412	rs139351315
QTS000024	ftp://ftp.ebi.ac.uk/pub/databases/spot/eQTL/sumstats/QTS000024/QTD000413/QTD000413.cc.tsv.gz	12:122505706:122508218:clu_37606_-	12	123248222	ATACT	A	chr12_123248222_ATACT_A	38	0.1075	0.0191332	-0.340363	0.143999	INDEL	43	400	0.99686	clu_37606_-	ENSG00000111011	72.412	rs56929237
QTS000024	ftp://ftp.ebi.ac.uk/pub/databases/spot/eQTL/sumstats/QTS000024/QTD000413/QTD000413.cc.tsv.gz	12:122981299:122981595:clu_13701_+	12	123248222	ATACT	A	chr12_123248222_ATACT_A	38	0.1075	5.18491e-05	0.482946	0.116536	INDEL	43	400	0.99686	clu_13701_+	ENSG00000182196	1.559	rs139351315
QTS000024	ftp://ftp.ebi.ac.uk/pub/databases/spot/eQTL/sumstats/QTS000024/QTD000413/QTD000413.cc.tsv.gz	12:122981299:122981595:clu_13701_+	12	123248222	ATACT	A	chr12_123248222_ATACT_A	38	0.1075	5.18491e-05	0.482946	0.116536	INDEL	43	400	0.99686	clu_13701_+	ENSG00000182196	1.559	rs56929237
QTS000024	ftp://ftp.ebi.ac.uk/pub/databases/spot/eQTL/sumstats/QTS000024/QTD000413/QTD000413.cc.tsv.gz	12:123944364:123944669:clu_37645_-	12	123248222	ATACT	A	chr12_123248222_ATACT_A	38	0.1075	0.0952462	0.269692	0.160826	INDEL	43	400	0.99686	clu_37645_-	ENSG00000119242	16.821	rs139351315
QTS000024	ftp://ftp.ebi.ac.uk/pub/databases/spot/eQTL/sumstats/QTS000024/QTD000413/QTD000413.cc.tsv.gz	12:123944364:123944669:clu_37645_-	12	123248222	ATACT	A	chr12_123248222_ATACT_A	38	0.1075	0.0952462	0.269692	0.160826	INDEL	43	400	0.99686	clu_37645_-	ENSG00000119242	16.821	rs56929237
QTS000024	ftp://ftp.ebi.ac.uk/pub/databases/spot/eQTL/sumstats/QTS000024/QTD000413/QTD000413.cc.tsv.gz	12:123944364:123945644:clu_37645_-	12	123248222	ATACT	A	chr12_123248222_ATACT_A	38	0.1075	0.0883775	0.276096	0.161172	INDEL	43	400	0.99686	clu_37645_-	ENSG00000119242	16.821	rs139351315
QTS000024	ftp://ftp.ebi.ac.uk/pub/databases/spot/eQTL/sumstats/QTS000024/QTD000413/QTD000413.cc.tsv.gz	12:123944364:123945644:clu_37645_-	12	123248222	ATACT	A	chr12_123248222_ATACT_A	38	0.1075	0.0883775	0.276096	0.161172	INDEL	43	400	0.99686	clu_37645_-	ENSG00000119242	16.821	rs56929237
QTS000024	ftp://ftp.ebi.ac.uk/pub/databases/spot/eQTL/sumstats/QTS000024/QTD000413/QTD000413.cc.tsv.gz	12:122505706:122508218:clu_37606_-	12	123248539	A	T	chr12_123248539_A_T	93	0.36	0.0195285	0.299644	0.127193	SNP	144	400	0.97817	clu_37606_-	ENSG00000111011	72.412	rs2337630
QTS000024	ftp://ftp.ebi.ac.uk/pub/databases/spot/eQTL/sumstats/QTS000024/QTD000413/QTD000413.cc.tsv.gz	12:122981299:122981595:clu_13701_+	12	123248539	A	T	chr12_123248539_A_T	93	0.36	7.12026e-06	-0.470841	0.101875	SNP	144	400	0.97817	clu_13701_+	ENSG00000182196	1.559	rs2337630
QTS000024	ftp://ftp.ebi.ac.uk/pub/databases/spot/eQTL/sumstats/QTS000024/QTD000413/QTD000413.cc.tsv.gz	12:123944364:123944669:clu_37645_-	12	123248539	A	T	chr12_123248539_A_T	93	0.36	0.0988692	-0.235644	0.142065	SNP	144	400	0.97817	clu_37645_-	ENSG00000119242	16.821	rs2337630
QTS000024	ftp://ftp.ebi.ac.uk/pub/databases/spot/eQTL/sumstats/QTS000024/QTD000413/QTD000413.cc.tsv.gz	12:123944364:123945644:clu_37645_-	12	123248539	A	T	chr12_123248539_A_T	93	0.36	0.6455	-0.0660705	0.143389	SNP	144	400	0.97817	clu_37645_-	ENSG00000119242	16.821	rs2337630
QTS000024	ftp://ftp.ebi.ac.uk/pub/databases/spot/eQTL/sumstats/QTS000024/QTD000413/QTD000413.cc.tsv.gz	12:122505706:122508218:clu_37606_-	12	123248576	T	C	chr12_123248576_T_C	9	0.0225	0.573975	-0.173617	0.308264	SNP	9	400	0.99048	clu_37606_-	ENSG00000111011	72.412	rs4594040
QTS000024	ftp://ftp.ebi.ac.uk/pub/databases/spot/eQTL/sumstats/QTS000024/QTD000413/QTD000413.cc.tsv.gz	12:122981299:122981595:clu_13701_+	12	123248576	T	C	chr12_123248576_T_C	9	0.0225	0.395687	-0.218504	0.256662	SNP	9	400	0.99048	clu_13701_+	ENSG00000182196	1.559	rs4594040
QTS000024	ftp://ftp.ebi.ac.uk/pub/databases/spot/eQTL/sumstats/QTS000024/QTD000413/QTD000413.cc.tsv.gz	12:123944364:123944669:clu_37645_-	12	123248576	T	C	chr12_123248576_T_C	9	0.0225	0.801685	0.0860234	0.342004	SNP	9	400	0.99048	clu_37645_-	ENSG00000119242	16.821	rs4594040
QTS000024	ftp://ftp.ebi.ac.uk/pub/databases/spot/eQTL/sumstats/QTS000024/QTD000413/QTD000413.cc.tsv.gz	12:123944364:123945644:clu_37645_-	12	123248576	T	C	chr12_123248576_T_C	9	0.0225	0.141898	0.502862	0.340911	SNP	9	400	0.99048	clu_37645_-	ENSG00000119242	16.821	rs4594040
QTS000024	ftp://ftp.ebi.ac.uk/pub/databases/spot/eQTL/sumstats/QTS000024/QTD000413/QTD000413.cc.tsv.gz	12:122505706:122508218:clu_37606_-	12	123248777	C	A	chr12_123248777_C_A	92	0.3575	0.0246895	0.288985	0.127603	SNP	143	400	0.98024	clu_37606_-	ENSG00000111011	72.412	rs2337631
QTS000024	ftp://ftp.ebi.ac.uk/pub/databases/spot/eQTL/sumstats/QTS000024/QTD000413/QTD000413.cc.tsv.gz	12:122981299:122981595:clu_13701_+	12	123248777	C	A	chr12_123248777_C_A	92	0.3575	1.1422e-05	-0.461701	0.102341	SNP	143	400	0.98024	clu_13701_+	ENSG00000182196	1.559	rs2337631
QTS000024	ftp://ftp.ebi.ac.uk/pub/databases/spot/eQTL/sumstats/QTS000024/QTD000413/QTD000413.cc.tsv.gz	12:123944364:123944669:clu_37645_-	12	123248777	C	A	chr12_123248777_C_A	92	0.3575	0.123152	-0.220694	0.142499	SNP	143	400	0.98024	clu_37645_-	ENSG00000119242	16.821	rs2337631
QTS000024	ftp://ftp.ebi.ac.uk/pub/databases/spot/eQTL/sumstats/QTS000024/QTD000413/QTD000413.cc.tsv.gz	12:123944364:123945644:clu_37645_-	12	123248777	C	A	chr12_123248777_C_A	92	0.3575	0.584275	-0.0787409	0.143658	SNP	143	400	0.98024	clu_37645_-	ENSG00000119242	16.821	rs2337631
QTS000024	ftp://ftp.ebi.ac.uk/pub/databases/spot/eQTL/sumstats/QTS000024/QTD000413/QTD000413.cc.tsv.gz	12:122505706:122508218:clu_37606_-	12	123248971	C	CAG	chr12_123248971_C_CAG	111	0.43	0.0159465	0.317264	0.130427	INDEL	172	400	0.97744	clu_37606_-	ENSG00000111011	72.412	rs74203511
QTS000024	ftp://ftp.ebi.ac.uk/pub/databases/spot/eQTL/sumstats/QTS000024/QTD000413/QTD000413.cc.tsv.gz	12:122505706:122508218:clu_37606_-	12	123248971	C	CAG	chr12_123248971_C_CAG	111	0.43	0.0159465	0.317264	0.130427	INDEL	172	400	0.97744	clu_37606_-	ENSG00000111011	72.412	rs398070204
QTS000024	ftp://ftp.ebi.ac.uk/pub/databases/spot/eQTL/sumstats/QTS000024/QTD000413/QTD000413.cc.tsv.gz	12:122981299:122981595:clu_13701_+	12	123248971	C	CAG	chr12_123248971_C_CAG	111	0.43	1.80846e-05	-0.462549	0.105071	INDEL	172	400	0.97744	clu_13701_+	ENSG00000182196	1.559	rs74203511
QTS000024	ftp://ftp.ebi.ac.uk/pub/databases/spot/eQTL/sumstats/QTS000024/QTD000413/QTD000413.cc.tsv.gz	12:122981299:122981595:clu_13701_+	12	123248971	C	CAG	chr12_123248971_C_CAG	111	0.43	1.80846e-05	-0.462549	0.105071	INDEL	172	400	0.97744	clu_13701_+	ENSG00000182196	1.559	rs398070204
QTS000024	ftp://ftp.ebi.ac.uk/pub/databases/spot/eQTL/sumstats/QTS000024/QTD000413/QTD000413.cc.tsv.gz	12:123944364:123944669:clu_37645_-	12	123248971	C	CAG	chr12_123248971_C_CAG	111	0.43	0.784591	-0.0402032	0.146867	INDEL	172	400	0.97744	clu_37645_-	ENSG00000119242	16.821	rs74203511
QTS000024	ftp://ftp.ebi.ac.uk/pub/databases/spot/eQTL/sumstats/QTS000024/QTD000413/QTD000413.cc.tsv.gz	12:123944364:123944669:clu_37645_-	12	123248971	C	CAG	chr12_123248971_C_CAG	111	0.43	0.784591	-0.0402032	0.146867	INDEL	172	400	0.97744	clu_37645_-	ENSG00000119242	16.821	rs398070204
QTS000024	ftp://ftp.ebi.ac.uk/pub/databases/spot/eQTL/sumstats/QTS000024/QTD000413/QTD000413.cc.tsv.gz	12:123944364:123945644:clu_37645_-	12	123248971	C	CAG	chr12_123248971_C_CAG	111	0.43	0.0570478	-0.279237	0.145823	INDEL	172	400	0.97744	clu_37645_-	ENSG00000119242	16.821	rs74203511
QTS000024	ftp://ftp.ebi.ac.uk/pub/databases/spot/eQTL/sumstats/QTS000024/QTD000413/QTD000413.cc.tsv.gz	12:123944364:123945644:clu_37645_-	12	123248971	C	CAG	chr12_123248971_C_CAG	111	0.43	0.0570478	-0.279237	0.145823	INDEL	172	400	0.97744	clu_37645_-	ENSG00000119242	16.821	rs398070204
QTS000024	ftp://ftp.ebi.ac.uk/pub/databases/spot/eQTL/sumstats/QTS000024/QTD000413/QTD000413.cc.tsv.gz	12:122505706:122508218:clu_37606_-	12	123249074	A	G	chr12_123249074_A_G	109	0.4225	0.034556	0.284396	0.133566	SNP	169	400	0.97607	clu_37606_-	ENSG00000111011	72.412	rs11057209
QTS000024	ftp://ftp.ebi.ac.uk/pub/databases/spot/eQTL/sumstats/QTS000024/QTD000413/QTD000413.cc.tsv.gz	12:122981299:122981595:clu_13701_+	12	123249074	A	G	chr12_123249074_A_G	109	0.4225	9.21197e-05	-0.432258	0.108111	SNP	169	400	0.97607	clu_13701_+	ENSG00000182196	1.559	rs11057209
QTS000024	ftp://ftp.ebi.ac.uk/pub/databases/spot/eQTL/sumstats/QTS000024/QTD000413/QTD000413.cc.tsv.gz	12:123944364:123944669:clu_37645_-	12	123249074	A	G	chr12_123249074_A_G	109	0.4225	0.651628	-0.0677469	0.149804	SNP	169	400	0.97607	clu_37645_-	ENSG00000119242	16.821	rs11057209
QTS000024	ftp://ftp.ebi.ac.uk/pub/databases/spot/eQTL/sumstats/QTS000024/QTD000413/QTD000413.cc.tsv.gz	12:123944364:123945644:clu_37645_-	12	123249074	A	G	chr12_123249074_A_G	109	0.4225	0.0814508	-0.261078	0.149027	SNP	169	400	0.97607	clu_37645_-	ENSG00000119242	16.821	rs11057209
QTS000024	ftp://ftp.ebi.ac.uk/pub/databases/spot/eQTL/sumstats/QTS000024/QTD000413/QTD000413.cc.tsv.gz	12:122505706:122508218:clu_37606_-	12	123249168	C	T	chr12_123249168_C_T	22	0.0575	0.963118	0.0109763	0.237047	SNP	23	400	0.8654	clu_37606_-	ENSG00000111011	72.412	rs140221590
QTS000024	ftp://ftp.ebi.ac.uk/pub/databases/spot/eQTL/sumstats/QTS000024/QTD000413/QTD000413.cc.tsv.gz	12:122981299:122981595:clu_13701_+	12	123249168	C	T	chr12_123249168_C_T	22	0.0575	0.843886	-0.0389599	0.197563	SNP	23	400	0.8654	clu_13701_+	ENSG00000182196	1.559	rs140221590
QTS000024	ftp://ftp.ebi.ac.uk/pub/databases/spot/eQTL/sumstats/QTS000024/QTD000413/QTD000413.cc.tsv.gz	12:123944364:123944669:clu_37645_-	12	123249168	C	T	chr12_123249168_C_T	22	0.0575	0.887415	0.0372572	0.262799	SNP	23	400	0.8654	clu_37645_-	ENSG00000119242	16.821	rs140221590
QTS000024	ftp://ftp.ebi.ac.uk/pub/databases/spot/eQTL/sumstats/QTS000024/QTD000413/QTD000413.cc.tsv.gz	12:123944364:123945644:clu_37645_-	12	123249168	C	T	chr12_123249168_C_T	22	0.0575	0.753927	-0.0826876	0.263394	SNP	23	400	0.8654	clu_37645_-	ENSG00000119242	16.821	rs140221590
QTS000024	ftp://ftp.ebi.ac.uk/pub/databases/spot/eQTL/sumstats/QTS000024/QTD000413/QTD000413.cc.tsv.gz	12:122505706:122508218:clu_37606_-	12	123249252	A	G	chr12_123249252_A_G	118	0.455	0.046322	0.252407	0.125831	SNP	182	400	0.97812	clu_37606_-	ENSG00000111011	72.412	rs11057210
QTS000024	ftp://ftp.ebi.ac.uk/pub/databases/spot/eQTL/sumstats/QTS000024/QTD000413/QTD000413.cc.tsv.gz	12:122981299:122981595:clu_13701_+	12	123249252	A	G	chr12_123249252_A_G	118	0.455	3.13676e-06	-0.480657	0.0999541	SNP	182	400	0.97812	clu_13701_+	ENSG00000182196	1.559	rs11057210
QTS000024	ftp://ftp.ebi.ac.uk/pub/databases/spot/eQTL/sumstats/QTS000024/QTD000413/QTD000413.cc.tsv.gz	12:123944364:123944669:clu_37645_-	12	123249252	A	G	chr12_123249252_A_G	118	0.455	0.699984	-0.0544023	0.14096	SNP	182	400	0.97812	clu_37645_-	ENSG00000119242	16.821	rs11057210
QTS000024	ftp://ftp.ebi.ac.uk/pub/databases/spot/eQTL/sumstats/QTS000024/QTD000413/QTD000413.cc.tsv.gz	12:123944364:123945644:clu_37645_-	12	123249252	A	G	chr12_123249252_A_G	118	0.455	0.249294	-0.162791	0.140859	SNP	182	400	0.97812	clu_37645_-	ENSG00000119242	16.821	rs11057210
QTS000024	ftp://ftp.ebi.ac.uk/pub/databases/spot/eQTL/sumstats/QTS000024/QTD000413/QTD000413.cc.tsv.gz	12:122505706:122508218:clu_37606_-	12	123249271	C	A	chr12_123249271_C_A	20	0.05	0.793087	0.0609684	0.232098	SNP	20	400	0.96102	clu_37606_-	ENSG00000111011	72.412	rs116728885
QTS000024	ftp://ftp.ebi.ac.uk/pub/databases/spot/eQTL/sumstats/QTS000024/QTD000413/QTD000413.cc.tsv.gz	12:122981299:122981595:clu_13701_+	12	123249271	C	A	chr12_123249271_C_A	20	0.05	0.800198	-0.0490336	0.193461	SNP	20	400	0.96102	clu_13701_+	ENSG00000182196	1.559	rs116728885
QTS000024	ftp://ftp.ebi.ac.uk/pub/databases/spot/eQTL/sumstats/QTS000024/QTD000413/QTD000413.cc.tsv.gz	12:123944364:123944669:clu_37645_-	12	123249271	C	A	chr12_123249271_C_A	20	0.05	0.349597	-0.240779	0.256764	SNP	20	400	0.96102	clu_37645_-	ENSG00000119242	16.821	rs116728885
QTS000024	ftp://ftp.ebi.ac.uk/pub/databases/spot/eQTL/sumstats/QTS000024/QTD000413/QTD000413.cc.tsv.gz	12:123944364:123945644:clu_37645_-	12	123249271	C	A	chr12_123249271_C_A	20	0.05	0.964288	-0.0115675	0.25801	SNP	20	400	0.96102	clu_37645_-	ENSG00000119242	16.821	rs116728885
QTS000024	ftp://ftp.ebi.ac.uk/pub/databases/spot/eQTL/sumstats/QTS000024/QTD000413/QTD000413.cc.tsv.gz	12:122505706:122508218:clu_37606_-	12	123249374	C	T	chr12_123249374_C_T	7	0.0175	0.761985	-0.125923	0.415143	SNP	7	400	0.7998	clu_37606_-	ENSG00000111011	72.412	rs532266625
QTS000024	ftp://ftp.ebi.ac.uk/pub/databases/spot/eQTL/sumstats/QTS000024/QTD000413/QTD000413.cc.tsv.gz	12:122981299:122981595:clu_13701_+	12	123249374	C	T	chr12_123249374_C_T	7	0.0175	0.299515	-0.359047	0.345107	SNP	7	400	0.7998	clu_13701_+	ENSG00000182196	1.559	rs532266625
QTS000024	ftp://ftp.ebi.ac.uk/pub/databases/spot/eQTL/sumstats/QTS000024/QTD000413/QTD000413.cc.tsv.gz	12:123944364:123944669:clu_37645_-	12	123249374	C	T	chr12_123249374_C_T	7	0.0175	0.21345	0.572347	0.458452	SNP	7	400	0.7998	clu_37645_-	ENSG00000119242	16.821	rs532266625
QTS000024	ftp://ftp.ebi.ac.uk/pub/databases/spot/eQTL/sumstats/QTS000024/QTD000413/QTD000413.cc.tsv.gz	12:123944364:123945644:clu_37645_-	12	123249374	C	T	chr12_123249374_C_T	7	0.0175	0.991908	-0.00468711	0.46152	SNP	7	400	0.7998	clu_37645_-	ENSG00000119242	16.821	rs532266625
QTS000024	ftp://ftp.ebi.ac.uk/pub/databases/spot/eQTL/sumstats/QTS000024/QTD000413/QTD000413.cc.tsv.gz	12:122505706:122508218:clu_37606_-	12	123249508	G	A	chr12_123249508_G_A	25	0.065	0.70261	-0.0703419	0.183953	SNP	26	400	0.98768	clu_37606_-	ENSG00000111011	72.412	rs11531106
QTS000024	ftp://ftp.ebi.ac.uk/pub/databases/spot/eQTL/sumstats/QTS000024/QTD000413/QTD000413.cc.tsv.gz	12:122981299:122981595:clu_13701_+	12	123249508	G	A	chr12_123249508_G_A	25	0.065	0.344333	0.14507	0.153017	SNP	26	400	0.98768	clu_13701_+	ENSG00000182196	1.559	rs11531106
QTS000024	ftp://ftp.ebi.ac.uk/pub/databases/spot/eQTL/sumstats/QTS000024/QTD000413/QTD000413.cc.tsv.gz	12:123944364:123944669:clu_37645_-	12	123249508	G	A	chr12_123249508_G_A	25	0.065	0.0969124	0.337882	0.202509	SNP	26	400	0.98768	clu_37645_-	ENSG00000119242	16.821	rs11531106
QTS000024	ftp://ftp.ebi.ac.uk/pub/databases/spot/eQTL/sumstats/QTS000024/QTD000413/QTD000413.cc.tsv.gz	12:123944364:123945644:clu_37645_-	12	123249508	G	A	chr12_123249508_G_A	25	0.065	0.0981956	-0.337434	0.203022	SNP	26	400	0.98768	clu_37645_-	ENSG00000119242	16.821	rs11531106
QTS000024	ftp://ftp.ebi.ac.uk/pub/databases/spot/eQTL/sumstats/QTS000024/QTD000413/QTD000413.cc.tsv.gz	12:122505706:122508218:clu_37606_-	12	123249535	G	A	chr12_123249535_G_A	12	0.03	0.403643	-0.227384	0.271649	SNP	12	400	0.9596	clu_37606_-	ENSG00000111011	72.412	rs11537458
QTS000024	ftp://ftp.ebi.ac.uk/pub/databases/spot/eQTL/sumstats/QTS000024/QTD000413/QTD000413.cc.tsv.gz	12:122981299:122981595:clu_13701_+	12	123249535	G	A	chr12_123249535_G_A	12	0.03	0.988092	0.00339039	0.226852	SNP	12	400	0.9596	clu_13701_+	ENSG00000182196	1.559	rs11537458
QTS000024	ftp://ftp.ebi.ac.uk/pub/databases/spot/eQTL/sumstats/QTS000024/QTD000413/QTD000413.cc.tsv.gz	12:123944364:123944669:clu_37645_-	12	123249535	G	A	chr12_123249535_G_A	12	0.03	0.455922	0.225108	0.301289	SNP	12	400	0.9596	clu_37645_-	ENSG00000119242	16.821	rs11537458
QTS000024	ftp://ftp.ebi.ac.uk/pub/databases/spot/eQTL/sumstats/QTS000024/QTD000413/QTD000413.cc.tsv.gz	12:123944364:123945644:clu_37645_-	12	123249535	G	A	chr12_123249535_G_A	12	0.03	0.805916	-0.0744161	0.302442	SNP	12	400	0.9596	clu_37645_-	ENSG00000119242	16.821	rs11537458
QTS000024	ftp://ftp.ebi.ac.uk/pub/databases/spot/eQTL/sumstats/QTS000024/QTD000413/QTD000413.cc.tsv.gz	12:122505706:122508218:clu_37606_-	12	123249603	G	A	chr12_123249603_G_A	6	0.015	0.311049	0.362659	0.357016	SNP	6	400	0.81105	clu_37606_-	ENSG00000111011	72.412	rs558588069
QTS000024	ftp://ftp.ebi.ac.uk/pub/databases/spot/eQTL/sumstats/QTS000024/QTD000413/QTD000413.cc.tsv.gz	12:122981299:122981595:clu_13701_+	12	123249603	G	A	chr12_123249603_G_A	6	0.015	0.0753947	0.529035	0.295862	SNP	6	400	0.81105	clu_13701_+	ENSG00000182196	1.559	rs558588069
QTS000024	ftp://ftp.ebi.ac.uk/pub/databases/spot/eQTL/sumstats/QTS000024/QTD000413/QTD000413.cc.tsv.gz	12:123944364:123944669:clu_37645_-	12	123249603	G	A	chr12_123249603_G_A	6	0.015	0.561567	0.230626	0.39656	SNP	6	400	0.81105	clu_37645_-	ENSG00000119242	16.821	rs558588069
QTS000024	ftp://ftp.ebi.ac.uk/pub/databases/spot/eQTL/sumstats/QTS000024/QTD000413/QTD000413.cc.tsv.gz	12:123944364:123945644:clu_37645_-	12	123249603	G	A	chr12_123249603_G_A	6	0.015	0.600781	-0.208419	0.397611	SNP	6	400	0.81105	clu_37645_-	ENSG00000119242	16.821	rs558588069
QTS000024	ftp://ftp.ebi.ac.uk/pub/databases/spot/eQTL/sumstats/QTS000024/QTD000413/QTD000413.cc.tsv.gz	12:122505706:122508218:clu_37606_-	12	123249749	C	T	chr12_123249749_C_T	9	0.0225	0.573975	-0.173617	0.308264	SNP	9	400	0.99048	clu_37606_-	ENSG00000111011	72.412	rs4474479
QTS000024	ftp://ftp.ebi.ac.uk/pub/databases/spot/eQTL/sumstats/QTS000024/QTD000413/QTD000413.cc.tsv.gz	12:122981299:122981595:clu_13701_+	12	123249749	C	T	chr12_123249749_C_T	9	0.0225	0.395687	-0.218504	0.256662	SNP	9	400	0.99048	clu_13701_+	ENSG00000182196	1.559	rs4474479
QTS000024	ftp://ftp.ebi.ac.uk/pub/databases/spot/eQTL/sumstats/QTS000024/QTD000413/QTD000413.cc.tsv.gz	12:123944364:123944669:clu_37645_-	12	123249749	C	T	chr12_123249749_C_T	9	0.0225	0.801685	0.0860234	0.342004	SNP	9	400	0.99048	clu_37645_-	ENSG00000119242	16.821	rs4474479
QTS000024	ftp://ftp.ebi.ac.uk/pub/databases/spot/eQTL/sumstats/QTS000024/QTD000413/QTD000413.cc.tsv.gz	12:123944364:123945644:clu_37645_-	12	123249749	C	T	chr12_123249749_C_T	9	0.0225	0.141898	0.502862	0.340911	SNP	9	400	0.99048	clu_37645_-	ENSG00000119242	16.821	rs4474479
QTS000024	ftp://ftp.ebi.ac.uk/pub/databases/spot/eQTL/sumstats/QTS000024/QTD000413/QTD000413.cc.tsv.gz	12:122505706:122508218:clu_37606_-	12	123249821	C	T	chr12_123249821_C_T	9	0.0225	0.572055	-0.174494	0.308274	SNP	9	400	0.98924	clu_37606_-	ENSG00000111011	72.412	rs4474478
QTS000024	ftp://ftp.ebi.ac.uk/pub/databases/spot/eQTL/sumstats/QTS000024/QTD000413/QTD000413.cc.tsv.gz	12:122981299:122981595:clu_13701_+	12	123249821	C	T	chr12_123249821_C_T	9	0.0225	0.395087	-0.218789	0.256671	SNP	9	400	0.98924	clu_13701_+	ENSG00000182196	1.559	rs4474478
QTS000024	ftp://ftp.ebi.ac.uk/pub/databases/spot/eQTL/sumstats/QTS000024/QTD000413/QTD000413.cc.tsv.gz	12:123944364:123944669:clu_37645_-	12	123249821	C	T	chr12_123249821_C_T	9	0.0225	0.799778	0.0868718	0.342016	SNP	9	400	0.98924	clu_37645_-	ENSG00000119242	16.821	rs4474478
QTS000024	ftp://ftp.ebi.ac.uk/pub/databases/spot/eQTL/sumstats/QTS000024/QTD000413/QTD000413.cc.tsv.gz	12:123944364:123945644:clu_37645_-	12	123249821	C	T	chr12_123249821_C_T	9	0.0225	0.142576	0.502033	0.340931	SNP	9	400	0.98924	clu_37645_-	ENSG00000119242	16.821	rs4474478
QTS000024	ftp://ftp.ebi.ac.uk/pub/databases/spot/eQTL/sumstats/QTS000024/QTD000413/QTD000413.cc.tsv.gz	12:122505706:122508218:clu_37606_-	12	123249909	TTGGA	T	chr12_123249909_TTGGA_T	9	0.0225	0.231576	-0.381364	0.317736	INDEL	9	400	0.99626	clu_37606_-	ENSG00000111011	72.412	rs145243250
QTS000024	ftp://ftp.ebi.ac.uk/pub/databases/spot/eQTL/sumstats/QTS000024/QTD000413/QTD000413.cc.tsv.gz	12:122981299:122981595:clu_13701_+	12	123249909	TTGGA	T	chr12_123249909_TTGGA_T	9	0.0225	0.00282649	0.785444	0.259521	INDEL	9	400	0.99626	clu_13701_+	ENSG00000182196	1.559	rs145243250
QTS000024	ftp://ftp.ebi.ac.uk/pub/databases/spot/eQTL/sumstats/QTS000024/QTD000413/QTD000413.cc.tsv.gz	12:123944364:123944669:clu_37645_-	12	123249909	TTGGA	T	chr12_123249909_TTGGA_T	9	0.0225	0.314883	0.355412	0.352673	INDEL	9	400	0.99626	clu_37645_-	ENSG00000119242	16.821	rs145243250
QTS000024	ftp://ftp.ebi.ac.uk/pub/databases/spot/eQTL/sumstats/QTS000024/QTD000413/QTD000413.cc.tsv.gz	12:123944364:123945644:clu_37645_-	12	123249909	TTGGA	T	chr12_123249909_TTGGA_T	9	0.0225	0.363927	0.321943	0.353725	INDEL	9	400	0.99626	clu_37645_-	ENSG00000119242	16.821	rs145243250
QTS000024	ftp://ftp.ebi.ac.uk/pub/databases/spot/eQTL/sumstats/QTS000024/QTD000413/QTD000413.cc.tsv.gz	12:122505706:122508218:clu_37606_-	12	123249978	G	C	chr12_123249978_G_C	8	0.02	0.223147	0.416369	0.340642	SNP	8	400	0.9978	clu_37606_-	ENSG00000111011	72.412	rs141068621
QTS000024	ftp://ftp.ebi.ac.uk/pub/databases/spot/eQTL/sumstats/QTS000024/QTD000413/QTD000413.cc.tsv.gz	12:122981299:122981595:clu_13701_+	12	123249978	G	C	chr12_123249978_G_C	8	0.02	0.0440269	0.571725	0.28196	SNP	8	400	0.9978	clu_13701_+	ENSG00000182196	1.559	rs141068621
QTS000024	ftp://ftp.ebi.ac.uk/pub/databases/spot/eQTL/sumstats/QTS000024/QTD000413/QTD000413.cc.tsv.gz	12:123944364:123944669:clu_37645_-	12	123249978	G	C	chr12_123249978_G_C	8	0.02	0.768844	0.111577	0.3791	SNP	8	400	0.9978	clu_37645_-	ENSG00000119242	16.821	rs141068621
QTS000024	ftp://ftp.ebi.ac.uk/pub/databases/spot/eQTL/sumstats/QTS000024/QTD000413/QTD000413.cc.tsv.gz	12:123944364:123945644:clu_37645_-	12	123249978	G	C	chr12_123249978_G_C	8	0.02	0.249284	0.437746	0.378763	SNP	8	400	0.9978	clu_37645_-	ENSG00000119242	16.821	rs141068621
QTS000024	ftp://ftp.ebi.ac.uk/pub/databases/spot/eQTL/sumstats/QTS000024/QTD000413/QTD000413.cc.tsv.gz	12:122505706:122508218:clu_37606_-	12	123250011	A	G	chr12_123250011_A_G	9	0.0225	0.573975	-0.173617	0.308264	SNP	9	400	0.99048	clu_37606_-	ENSG00000111011	72.412	rs2090764
QTS000024	ftp://ftp.ebi.ac.uk/pub/databases/spot/eQTL/sumstats/QTS000024/QTD000413/QTD000413.cc.tsv.gz	12:122981299:122981595:clu_13701_+	12	123250011	A	G	chr12_123250011_A_G	9	0.0225	0.395687	-0.218504	0.256662	SNP	9	400	0.99048	clu_13701_+	ENSG00000182196	1.559	rs2090764
QTS000024	ftp://ftp.ebi.ac.uk/pub/databases/spot/eQTL/sumstats/QTS000024/QTD000413/QTD000413.cc.tsv.gz	12:123944364:123944669:clu_37645_-	12	123250011	A	G	chr12_123250011_A_G	9	0.0225	0.801685	0.0860234	0.342004	SNP	9	400	0.99048	clu_37645_-	ENSG00000119242	16.821	rs2090764
QTS000024	ftp://ftp.ebi.ac.uk/pub/databases/spot/eQTL/sumstats/QTS000024/QTD000413/QTD000413.cc.tsv.gz	12:123944364:123945644:clu_37645_-	12	123250011	A	G	chr12_123250011_A_G	9	0.0225	0.141898	0.502862	0.340911	SNP	9	400	0.99048	clu_37645_-	ENSG00000119242	16.821	rs2090764
QTS000024	ftp://ftp.ebi.ac.uk/pub/databases/spot/eQTL/sumstats/QTS000024/QTD000413/QTD000413.cc.tsv.gz	12:122505706:122508218:clu_37606_-	12	123250227	T	G	chr12_123250227_T_G	117	0.4525	0.0375974	0.265681	0.126861	SNP	181	400	0.97586	clu_37606_-	ENSG00000111011	72.412	rs4268544
QTS000024	ftp://ftp.ebi.ac.uk/pub/databases/spot/eQTL/sumstats/QTS000024/QTD000413/QTD000413.cc.tsv.gz	12:122981299:122981595:clu_13701_+	12	123250227	T	G	chr12_123250227_T_G	117	0.4525	6.40331e-06	-0.470399	0.101243	SNP	181	400	0.97586	clu_13701_+	ENSG00000182196	1.559	rs4268544
QTS000024	ftp://ftp.ebi.ac.uk/pub/databases/spot/eQTL/sumstats/QTS000024/QTD000413/QTD000413.cc.tsv.gz	12:123944364:123944669:clu_37645_-	12	123250227	T	G	chr12_123250227_T_G	117	0.4525	0.808565	-0.0345215	0.142284	SNP	181	400	0.97586	clu_37645_-	ENSG00000119242	16.821	rs4268544
QTS000024	ftp://ftp.ebi.ac.uk/pub/databases/spot/eQTL/sumstats/QTS000024/QTD000413/QTD000413.cc.tsv.gz	12:123944364:123945644:clu_37645_-	12	123250227	T	G	chr12_123250227_T_G	117	0.4525	0.22211	-0.174062	0.142084	SNP	181	400	0.97586	clu_37645_-	ENSG00000119242	16.821	rs4268544
QTS000024	ftp://ftp.ebi.ac.uk/pub/databases/spot/eQTL/sumstats/QTS000024/QTD000413/QTD000413.cc.tsv.gz	12:122505706:122508218:clu_37606_-	12	123251024	G	A	chr12_123251024_G_A	33	0.09	0.119398	-0.262121	0.167538	SNP	36	400	0.991	clu_37606_-	ENSG00000111011	72.412	rs73417348
QTS000024	ftp://ftp.ebi.ac.uk/pub/databases/spot/eQTL/sumstats/QTS000024/QTD000413/QTD000413.cc.tsv.gz	12:122981299:122981595:clu_13701_+	12	123251024	G	A	chr12_123251024_G_A	33	0.09	0.0537584	-0.270125	0.139157	SNP	36	400	0.991	clu_13701_+	ENSG00000182196	1.559	rs73417348
QTS000024	ftp://ftp.ebi.ac.uk/pub/databases/spot/eQTL/sumstats/QTS000024/QTD000413/QTD000413.cc.tsv.gz	12:123944364:123944669:clu_37645_-	12	123251024	G	A	chr12_123251024_G_A	33	0.09	0.486476	-0.130209	0.186727	SNP	36	400	0.991	clu_37645_-	ENSG00000119242	16.821	rs73417348
QTS000024	ftp://ftp.ebi.ac.uk/pub/databases/spot/eQTL/sumstats/QTS000024/QTD000413/QTD000413.cc.tsv.gz	12:123944364:123945644:clu_37645_-	12	123251024	G	A	chr12_123251024_G_A	33	0.09	0.889757	-0.0260153	0.187426	SNP	36	400	0.991	clu_37645_-	ENSG00000119242	16.821	rs73417348
QTS000024	ftp://ftp.ebi.ac.uk/pub/databases/spot/eQTL/sumstats/QTS000024/QTD000413/QTD000413.cc.tsv.gz	12:122505706:122508218:clu_37606_-	12	123251054	G	T	chr12_123251054_G_T	5	0.0125	0.665873	-0.188928	0.436817	SNP	5	400	0.94365	clu_37606_-	ENSG00000111011	72.412	rs147298211
QTS000024	ftp://ftp.ebi.ac.uk/pub/databases/spot/eQTL/sumstats/QTS000024/QTD000413/QTD000413.cc.tsv.gz	12:122981299:122981595:clu_13701_+	12	123251054	G	T	chr12_123251054_G_T	5	0.0125	0.291626	0.384094	0.363182	SNP	5	400	0.94365	clu_13701_+	ENSG00000182196	1.559	rs147298211
QTS000024	ftp://ftp.ebi.ac.uk/pub/databases/spot/eQTL/sumstats/QTS000024/QTD000413/QTD000413.cc.tsv.gz	12:123944364:123944669:clu_37645_-	12	123251054	G	T	chr12_123251054_G_T	5	0.0125	0.766822	-0.143859	0.484423	SNP	5	400	0.94365	clu_37645_-	ENSG00000119242	16.821	rs147298211
QTS000024	ftp://ftp.ebi.ac.uk/pub/databases/spot/eQTL/sumstats/QTS000024/QTD000413/QTD000413.cc.tsv.gz	12:123944364:123945644:clu_37645_-	12	123251054	G	T	chr12_123251054_G_T	5	0.0125	0.0637713	0.897485	0.481237	SNP	5	400	0.94365	clu_37645_-	ENSG00000119242	16.821	rs147298211
QTS000024	ftp://ftp.ebi.ac.uk/pub/databases/spot/eQTL/sumstats/QTS000024/QTD000413/QTD000413.cc.tsv.gz	12:122505706:122508218:clu_37606_-	12	123251390	G	A	chr12_123251390_G_A	133	0.485	0.0223355	0.245721	0.106651	SNP	206	400	0.97224	clu_37606_-	ENSG00000111011	72.412	rs1609520
QTS000024	ftp://ftp.ebi.ac.uk/pub/databases/spot/eQTL/sumstats/QTS000024/QTD000413/QTD000413.cc.tsv.gz	12:122981299:122981595:clu_13701_+	12	123251390	G	A	chr12_123251390_G_A	133	0.485	0.00350595	-0.260567	0.0881033	SNP	206	400	0.97224	clu_13701_+	ENSG00000182196	1.559	rs1609520
QTS000024	ftp://ftp.ebi.ac.uk/pub/databases/spot/eQTL/sumstats/QTS000024/QTD000413/QTD000413.cc.tsv.gz	12:123944364:123944669:clu_37645_-	12	123251390	G	A	chr12_123251390_G_A	133	0.485	0.984911	0.00227112	0.119927	SNP	206	400	0.97224	clu_37645_-	ENSG00000119242	16.821	rs1609520
QTS000024	ftp://ftp.ebi.ac.uk/pub/databases/spot/eQTL/sumstats/QTS000024/QTD000413/QTD000413.cc.tsv.gz	12:123944364:123945644:clu_37645_-	12	123251390	G	A	chr12_123251390_G_A	133	0.485	0.0690187	-0.217922	0.119152	SNP	206	400	0.97224	clu_37645_-	ENSG00000119242	16.821	rs1609520
QTS000024	ftp://ftp.ebi.ac.uk/pub/databases/spot/eQTL/sumstats/QTS000024/QTD000413/QTD000413.cc.tsv.gz	12:122505706:122508218:clu_37606_-	12	123251537	G	T	chr12_123251537_G_T	112	0.3375	0.0119267	-0.238997	0.0941149	SNP	135	400	0.99412	clu_37606_-	ENSG00000111011	72.412	rs10773000
QTS000024	ftp://ftp.ebi.ac.uk/pub/databases/spot/eQTL/sumstats/QTS000024/QTD000413/QTD000413.cc.tsv.gz	12:122981299:122981595:clu_13701_+	12	123251537	G	T	chr12_123251537_G_T	112	0.3375	0.526328	0.0506051	0.0797151	SNP	135	400	0.99412	clu_13701_+	ENSG00000182196	1.559	rs10773000
QTS000024	ftp://ftp.ebi.ac.uk/pub/databases/spot/eQTL/sumstats/QTS000024/QTD000413/QTD000413.cc.tsv.gz	12:123944364:123944669:clu_37645_-	12	123251537	G	T	chr12_123251537_G_T	112	0.3375	0.310333	0.107684	0.105851	SNP	135	400	0.99412	clu_37645_-	ENSG00000119242	16.821	rs10773000
QTS000024	ftp://ftp.ebi.ac.uk/pub/databases/spot/eQTL/sumstats/QTS000024/QTD000413/QTD000413.cc.tsv.gz	12:123944364:123945644:clu_37645_-	12	123251537	G	T	chr12_123251537_G_T	112	0.3375	0.425164	0.0849031	0.106227	SNP	135	400	0.99412	clu_37645_-	ENSG00000119242	16.821	rs10773000
QTS000024	ftp://ftp.ebi.ac.uk/pub/databases/spot/eQTL/sumstats/QTS000024/QTD000413/QTD000413.cc.tsv.gz	12:122505706:122508218:clu_37606_-	12	123251622	T	G	chr12_123251622_T_G	22	0.06	0.130879	0.311823	0.205502	SNP	24	400	0.88818	clu_37606_-	ENSG00000111011	72.412	rs112690433
QTS000024	ftp://ftp.ebi.ac.uk/pub/databases/spot/eQTL/sumstats/QTS000024/QTD000413/QTD000413.cc.tsv.gz	12:122981299:122981595:clu_13701_+	12	123251622	T	G	chr12_123251622_T_G	22	0.06	0.363921	-0.156518	0.171967	SNP	24	400	0.88818	clu_13701_+	ENSG00000182196	1.559	rs112690433
QTS000024	ftp://ftp.ebi.ac.uk/pub/databases/spot/eQTL/sumstats/QTS000024/QTD000413/QTD000413.cc.tsv.gz	12:123944364:123944669:clu_37645_-	12	123251622	T	G	chr12_123251622_T_G	22	0.06	0.590409	-0.123511	0.229071	SNP	24	400	0.88818	clu_37645_-	ENSG00000119242	16.821	rs112690433
QTS000024	ftp://ftp.ebi.ac.uk/pub/databases/spot/eQTL/sumstats/QTS000024/QTD000413/QTD000413.cc.tsv.gz	12:123944364:123945644:clu_37645_-	12	123251622	T	G	chr12_123251622_T_G	22	0.06	0.426767	0.182736	0.229426	SNP	24	400	0.88818	clu_37645_-	ENSG00000119242	16.821	rs112690433
QTS000024	ftp://ftp.ebi.ac.uk/pub/databases/spot/eQTL/sumstats/QTS000024/QTD000413/QTD000413.cc.tsv.gz	12:122505706:122508218:clu_37606_-	12	123251797	A	G	chr12_123251797_A_G	5	0.0125	0.165866	0.613228	0.440823	SNP	5	400	0.76848	clu_37606_-	ENSG00000111011	72.412	rs150908436
QTS000024	ftp://ftp.ebi.ac.uk/pub/databases/spot/eQTL/sumstats/QTS000024/QTD000413/QTD000413.cc.tsv.gz	12:122981299:122981595:clu_13701_+	12	123251797	A	G	chr12_123251797_A_G	5	0.0125	0.158119	-0.520609	0.367362	SNP	5	400	0.76848	clu_13701_+	ENSG00000182196	1.559	rs150908436
QTS000024	ftp://ftp.ebi.ac.uk/pub/databases/spot/eQTL/sumstats/QTS000024/QTD000413/QTD000413.cc.tsv.gz	12:123944364:123944669:clu_37645_-	12	123251797	A	G	chr12_123251797_A_G	5	0.0125	0.928472	0.0441604	0.491274	SNP	5	400	0.76848	clu_37645_-	ENSG00000119242	16.821	rs150908436
QTS000024	ftp://ftp.ebi.ac.uk/pub/databases/spot/eQTL/sumstats/QTS000024/QTD000413/QTD000413.cc.tsv.gz	12:123944364:123945644:clu_37645_-	12	123251797	A	G	chr12_123251797_A_G	5	0.0125	0.647955	0.225119	0.492224	SNP	5	400	0.76848	clu_37645_-	ENSG00000119242	16.821	rs150908436
QTS000024	ftp://ftp.ebi.ac.uk/pub/databases/spot/eQTL/sumstats/QTS000024/QTD000413/QTD000413.cc.tsv.gz	12:122505706:122508218:clu_37606_-	12	123251798	A	G	chr12_123251798_A_G	150	0.49	0.0945676	0.183644	0.109286	SNP	195	400	0.7947	clu_37606_-	ENSG00000111011	72.412	rs2337632
QTS000024	ftp://ftp.ebi.ac.uk/pub/databases/spot/eQTL/sumstats/QTS000024/QTD000413/QTD000413.cc.tsv.gz	12:122981299:122981595:clu_13701_+	12	123251798	A	G	chr12_123251798_A_G	150	0.49	0.0079049	-0.241803	0.0900463	SNP	195	400	0.7947	clu_13701_+	ENSG00000182196	1.559	rs2337632
QTS000024	ftp://ftp.ebi.ac.uk/pub/databases/spot/eQTL/sumstats/QTS000024/QTD000413/QTD000413.cc.tsv.gz	12:123944364:123944669:clu_37645_-	12	123251798	A	G	chr12_123251798_A_G	150	0.49	0.559569	-0.0712981	0.121973	SNP	195	400	0.7947	clu_37645_-	ENSG00000119242	16.821	rs2337632
QTS000024	ftp://ftp.ebi.ac.uk/pub/databases/spot/eQTL/sumstats/QTS000024/QTD000413/QTD000413.cc.tsv.gz	12:123944364:123945644:clu_37645_-	12	123251798	A	G	chr12_123251798_A_G	150	0.49	0.233768	-0.145646	0.121919	SNP	195	400	0.7947	clu_37645_-	ENSG00000119242	16.821	rs2337632
QTS000024	ftp://ftp.ebi.ac.uk/pub/databases/spot/eQTL/sumstats/QTS000024/QTD000413/QTD000413.cc.tsv.gz	12:122505706:122508218:clu_37606_-	12	123252346	G	A	chr12_123252346_G_A	32	0.085	0.171402	-0.242534	0.17664	SNP	34	400	0.9828	clu_37606_-	ENSG00000111011	72.412	rs56910713
QTS000024	ftp://ftp.ebi.ac.uk/pub/databases/spot/eQTL/sumstats/QTS000024/QTD000413/QTD000413.cc.tsv.gz	12:122981299:122981595:clu_13701_+	12	123252346	G	A	chr12_123252346_G_A	32	0.085	0.0366475	-0.307825	0.14624	SNP	34	400	0.9828	clu_13701_+	ENSG00000182196	1.559	rs56910713
QTS000024	ftp://ftp.ebi.ac.uk/pub/databases/spot/eQTL/sumstats/QTS000024/QTD000413/QTD000413.cc.tsv.gz	12:123944364:123944669:clu_37645_-	12	123252346	G	A	chr12_123252346_G_A	32	0.085	0.582127	-0.108416	0.196673	SNP	34	400	0.9828	clu_37645_-	ENSG00000119242	16.821	rs56910713
QTS000024	ftp://ftp.ebi.ac.uk/pub/databases/spot/eQTL/sumstats/QTS000024/QTD000413/QTD000413.cc.tsv.gz	12:123944364:123945644:clu_37645_-	12	123252346	G	A	chr12_123252346_G_A	32	0.085	0.725685	-0.0693166	0.197256	SNP	34	400	0.9828	clu_37645_-	ENSG00000119242	16.821	rs56910713
QTS000024	ftp://ftp.ebi.ac.uk/pub/databases/spot/eQTL/sumstats/QTS000024/QTD000413/QTD000413.cc.tsv.gz	12:122505706:122508218:clu_37606_-	12	123252388	C	T	chr12_123252388_C_T	12	0.03	0.491645	-0.197175	0.286149	SNP	12	400	0.94361	clu_37606_-	ENSG00000111011	72.412	rs58393459
QTS000024	ftp://ftp.ebi.ac.uk/pub/databases/spot/eQTL/sumstats/QTS000024/QTD000413/QTD000413.cc.tsv.gz	12:122981299:122981595:clu_13701_+	12	123252388	C	T	chr12_123252388_C_T	12	0.03	0.0345126	-0.502499	0.235941	SNP	12	400	0.94361	clu_13701_+	ENSG00000182196	1.559	rs58393459
QTS000024	ftp://ftp.ebi.ac.uk/pub/databases/spot/eQTL/sumstats/QTS000024/QTD000413/QTD000413.cc.tsv.gz	12:123944364:123944669:clu_37645_-	12	123252388	C	T	chr12_123252388_C_T	12	0.03	0.360516	0.290523	0.316938	SNP	12	400	0.94361	clu_37645_-	ENSG00000119242	16.821	rs58393459
QTS000024	ftp://ftp.ebi.ac.uk/pub/databases/spot/eQTL/sumstats/QTS000024/QTD000413/QTD000413.cc.tsv.gz	12:123944364:123945644:clu_37645_-	12	123252388	C	T	chr12_123252388_C_T	12	0.03	0.873222	0.0508804	0.318422	SNP	12	400	0.94361	clu_37645_-	ENSG00000119242	16.821	rs58393459
QTS000024	ftp://ftp.ebi.ac.uk/pub/databases/spot/eQTL/sumstats/QTS000024/QTD000413/QTD000413.cc.tsv.gz	12:122505706:122508218:clu_37606_-	12	123252396	C	A	chr12_123252396_C_A	9	0.0225	0.562434	-0.178966	0.308416	SNP	9	400	0.99673	clu_37606_-	ENSG00000111011	72.412	rs74651379
QTS000024	ftp://ftp.ebi.ac.uk/pub/databases/spot/eQTL/sumstats/QTS000024/QTD000413/QTD000413.cc.tsv.gz	12:122981299:122981595:clu_13701_+	12	123252396	C	A	chr12_123252396_C_A	9	0.0225	0.40523	-0.214247	0.256821	SNP	9	400	0.99673	clu_13701_+	ENSG00000182196	1.559	rs74651379
QTS000024	ftp://ftp.ebi.ac.uk/pub/databases/spot/eQTL/sumstats/QTS000024/QTD000413/QTD000413.cc.tsv.gz	12:123944364:123944669:clu_37645_-	12	123252396	C	A	chr12_123252396_C_A	9	0.0225	0.797165	0.088075	0.342187	SNP	9	400	0.99673	clu_37645_-	ENSG00000119242	16.821	rs74651379
QTS000024	ftp://ftp.ebi.ac.uk/pub/databases/spot/eQTL/sumstats/QTS000024/QTD000413/QTD000413.cc.tsv.gz	12:123944364:123945644:clu_37645_-	12	123252396	C	A	chr12_123252396_C_A	9	0.0225	0.13392	0.513372	0.341014	SNP	9	400	0.99673	clu_37645_-	ENSG00000119242	16.821	rs74651379
QTS000024	ftp://ftp.ebi.ac.uk/pub/databases/spot/eQTL/sumstats/QTS000024/QTD000413/QTD000413.cc.tsv.gz	12:122505706:122508218:clu_37606_-	12	123252431	CA	C	chr12_123252431_CA_C	119	0.455	0.0473188	0.246834	0.123618	INDEL	182	400	0.97205	clu_37606_-	ENSG00000111011	72.412	rs5801510
QTS000024	ftp://ftp.ebi.ac.uk/pub/databases/spot/eQTL/sumstats/QTS000024/QTD000413/QTD000413.cc.tsv.gz	12:122505706:122508218:clu_37606_-	12	123252431	CA	C	chr12_123252431_CA_C	119	0.455	0.0473188	0.246834	0.123618	INDEL	182	400	0.97205	clu_37606_-	ENSG00000111011	72.412	rs796412884
QTS000024	ftp://ftp.ebi.ac.uk/pub/databases/spot/eQTL/sumstats/QTS000024/QTD000413/QTD000413.cc.tsv.gz	12:122981299:122981595:clu_13701_+	12	123252431	CA	C	chr12_123252431_CA_C	119	0.455	8.86672e-06	-0.451214	0.0987173	INDEL	182	400	0.97205	clu_13701_+	ENSG00000182196	1.559	rs5801510
QTS000024	ftp://ftp.ebi.ac.uk/pub/databases/spot/eQTL/sumstats/QTS000024/QTD000413/QTD000413.cc.tsv.gz	12:122981299:122981595:clu_13701_+	12	123252431	CA	C	chr12_123252431_CA_C	119	0.455	8.86672e-06	-0.451214	0.0987173	INDEL	182	400	0.97205	clu_13701_+	ENSG00000182196	1.559	rs796412884
QTS000024	ftp://ftp.ebi.ac.uk/pub/databases/spot/eQTL/sumstats/QTS000024/QTD000413/QTD000413.cc.tsv.gz	12:123944364:123944669:clu_37645_-	12	123252431	CA	C	chr12_123252431_CA_C	119	0.455	0.624691	-0.0678368	0.138433	INDEL	182	400	0.97205	clu_37645_-	ENSG00000119242	16.821	rs5801510
QTS000024	ftp://ftp.ebi.ac.uk/pub/databases/spot/eQTL/sumstats/QTS000024/QTD000413/QTD000413.cc.tsv.gz	12:123944364:123944669:clu_37645_-	12	123252431	CA	C	chr12_123252431_CA_C	119	0.455	0.624691	-0.0678368	0.138433	INDEL	182	400	0.97205	clu_37645_-	ENSG00000119242	16.821	rs796412884
QTS000024	ftp://ftp.ebi.ac.uk/pub/databases/spot/eQTL/sumstats/QTS000024/QTD000413/QTD000413.cc.tsv.gz	12:123944364:123945644:clu_37645_-	12	123252431	CA	C	chr12_123252431_CA_C	119	0.455	0.343825	-0.131474	0.13853	INDEL	182	400	0.97205	clu_37645_-	ENSG00000119242	16.821	rs5801510
QTS000024	ftp://ftp.ebi.ac.uk/pub/databases/spot/eQTL/sumstats/QTS000024/QTD000413/QTD000413.cc.tsv.gz	12:123944364:123945644:clu_37645_-	12	123252431	CA	C	chr12_123252431_CA_C	119	0.455	0.343825	-0.131474	0.13853	INDEL	182	400	0.97205	clu_37645_-	ENSG00000119242	16.821	rs796412884
QTS000024	ftp://ftp.ebi.ac.uk/pub/databases/spot/eQTL/sumstats/QTS000024/QTD000413/QTD000413.cc.tsv.gz	12:122505706:122508218:clu_37606_-	12	123252628	TA	T	chr12_123252628_TA_T	87	0.3125	0.372265	-0.114853	0.128412	INDEL	275	400	0.97454	clu_37606_-	ENSG00000111011	72.412	rs56742876
QTS000024	ftp://ftp.ebi.ac.uk/pub/databases/spot/eQTL/sumstats/QTS000024/QTD000413/QTD000413.cc.tsv.gz	12:122981299:122981595:clu_13701_+	12	123252628	TA	T	chr12_123252628_TA_T	87	0.3125	0.00430464	-0.303291	0.104922	INDEL	275	400	0.97454	clu_13701_+	ENSG00000182196	1.559	rs56742876
QTS000024	ftp://ftp.ebi.ac.uk/pub/databases/spot/eQTL/sumstats/QTS000024/QTD000413/QTD000413.cc.tsv.gz	12:123944364:123944669:clu_37645_-	12	123252628	TA	T	chr12_123252628_TA_T	87	0.3125	0.715091	0.0521419	0.142625	INDEL	275	400	0.97454	clu_37645_-	ENSG00000119242	16.821	rs56742876
QTS000024	ftp://ftp.ebi.ac.uk/pub/databases/spot/eQTL/sumstats/QTS000024/QTD000413/QTD000413.cc.tsv.gz	12:123944364:123945644:clu_37645_-	12	123252628	TA	T	chr12_123252628_TA_T	87	0.3125	0.985275	0.00264334	0.14303	INDEL	275	400	0.97454	clu_37645_-	ENSG00000119242	16.821	rs56742876
QTS000024	ftp://ftp.ebi.ac.uk/pub/databases/spot/eQTL/sumstats/QTS000024/QTD000413/QTD000413.cc.tsv.gz	12:122505706:122508218:clu_37606_-	12	123252723	G	A	chr12_123252723_G_A	9	0.0225	0.566032	-0.177281	0.308349	SNP	9	400	0.9971	clu_37606_-	ENSG00000111011	72.412	rs75315573
QTS000024	ftp://ftp.ebi.ac.uk/pub/databases/spot/eQTL/sumstats/QTS000024/QTD000413/QTD000413.cc.tsv.gz	12:122981299:122981595:clu_13701_+	12	123252723	G	A	chr12_123252723_G_A	9	0.0225	0.402796	-0.215307	0.256756	SNP	9	400	0.9971	clu_13701_+	ENSG00000182196	1.559	rs75315573
QTS000024	ftp://ftp.ebi.ac.uk/pub/databases/spot/eQTL/sumstats/QTS000024/QTD000413/QTD000413.cc.tsv.gz	12:123944364:123944669:clu_37645_-	12	123252723	G	A	chr12_123252723_G_A	9	0.0225	0.797943	0.0877093	0.342108	SNP	9	400	0.9971	clu_37645_-	ENSG00000119242	16.821	rs75315573
QTS000024	ftp://ftp.ebi.ac.uk/pub/databases/spot/eQTL/sumstats/QTS000024/QTD000413/QTD000413.cc.tsv.gz	12:123944364:123945644:clu_37645_-	12	123252723	G	A	chr12_123252723_G_A	9	0.0225	0.135015	0.511821	0.340946	SNP	9	400	0.9971	clu_37645_-	ENSG00000119242	16.821	rs75315573
QTS000024	ftp://ftp.ebi.ac.uk/pub/databases/spot/eQTL/sumstats/QTS000024/QTD000413/QTD000413.cc.tsv.gz	12:122505706:122508218:clu_37606_-	12	123253070	ATTTTTTTTTTTTTTT	A	chr12_123253070_ATTTTTTTTTTTTTTT_A	8	0.02	0.944506	0.0263653	0.378259	INDEL	8	400	0.81474	clu_37606_-	ENSG00000111011	72.412	rs1464668045
QTS000024	ftp://ftp.ebi.ac.uk/pub/databases/spot/eQTL/sumstats/QTS000024/QTD000413/QTD000413.cc.tsv.gz	12:122505706:122508218:clu_37606_-	12	123253070	ATTTTTTTTTTTTTTT	A	chr12_123253070_ATTTTTTTTTTTTTTT_A	8	0.02	0.944506	0.0263653	0.378259	INDEL	8	400	0.81474	clu_37606_-	ENSG00000111011	72.412	rs71085872
QTS000024	ftp://ftp.ebi.ac.uk/pub/databases/spot/eQTL/sumstats/QTS000024/QTD000413/QTD000413.cc.tsv.gz	12:122505706:122508218:clu_37606_-	12	123253070	ATTTTTTTTTTTTTTTTTTTTT	A	chr12_123253070_ATTTTTTTTTTTTTTTTTTTTT_A	6	0.015	0.244957	-0.470288	0.403199	INDEL	6	400	0.93341	clu_37606_-	ENSG00000111011	72.412	rs1430096085
QTS000024	ftp://ftp.ebi.ac.uk/pub/databases/spot/eQTL/sumstats/QTS000024/QTD000413/QTD000413.cc.tsv.gz	12:122981299:122981595:clu_13701_+	12	123253070	ATTTTTTTTTTTTTTT	A	chr12_123253070_ATTTTTTTTTTTTTTT_A	8	0.02	0.287618	0.335206	0.314325	INDEL	8	400	0.81474	clu_13701_+	ENSG00000182196	1.559	rs1464668045
QTS000024	ftp://ftp.ebi.ac.uk/pub/databases/spot/eQTL/sumstats/QTS000024/QTD000413/QTD000413.cc.tsv.gz	12:122981299:122981595:clu_13701_+	12	123253070	ATTTTTTTTTTTTTTT	A	chr12_123253070_ATTTTTTTTTTTTTTT_A	8	0.02	0.287618	0.335206	0.314325	INDEL	8	400	0.81474	clu_13701_+	ENSG00000182196	1.559	rs71085872
QTS000024	ftp://ftp.ebi.ac.uk/pub/databases/spot/eQTL/sumstats/QTS000024/QTD000413/QTD000413.cc.tsv.gz	12:122981299:122981595:clu_13701_+	12	123253070	ATTTTTTTTTTTTTTTTTTTTT	A	chr12_123253070_ATTTTTTTTTTTTTTTTTTTTT_A	6	0.015	0.216857	-0.416253	0.335916	INDEL	6	400	0.93341	clu_13701_+	ENSG00000182196	1.559	rs1430096085
QTS000024	ftp://ftp.ebi.ac.uk/pub/databases/spot/eQTL/sumstats/QTS000024/QTD000413/QTD000413.cc.tsv.gz	12:123944364:123944669:clu_37645_-	12	123253070	ATTTTTTTTTTTTTTT	A	chr12_123253070_ATTTTTTTTTTTTTTT_A	8	0.02	0.244241	0.488107	0.417839	INDEL	8	400	0.81474	clu_37645_-	ENSG00000119242	16.821	rs1464668045
QTS000024	ftp://ftp.ebi.ac.uk/pub/databases/spot/eQTL/sumstats/QTS000024/QTD000413/QTD000413.cc.tsv.gz	12:123944364:123944669:clu_37645_-	12	123253070	ATTTTTTTTTTTTTTT	A	chr12_123253070_ATTTTTTTTTTTTTTT_A	8	0.02	0.244241	0.488107	0.417839	INDEL	8	400	0.81474	clu_37645_-	ENSG00000119242	16.821	rs71085872
QTS000024	ftp://ftp.ebi.ac.uk/pub/databases/spot/eQTL/sumstats/QTS000024/QTD000413/QTD000413.cc.tsv.gz	12:123944364:123944669:clu_37645_-	12	123253070	ATTTTTTTTTTTTTTTTTTTTT	A	chr12_123253070_ATTTTTTTTTTTTTTTTTTTTT_A	6	0.015	0.999957	2.39543e-05	0.448663	INDEL	6	400	0.93341	clu_37645_-	ENSG00000119242	16.821	rs1430096085
QTS000024	ftp://ftp.ebi.ac.uk/pub/databases/spot/eQTL/sumstats/QTS000024/QTD000413/QTD000413.cc.tsv.gz	12:123944364:123945644:clu_37645_-	12	123253070	ATTTTTTTTTTTTTTT	A	chr12_123253070_ATTTTTTTTTTTTTTT_A	8	0.02	0.0423277	-0.849965	0.415746	INDEL	8	400	0.81474	clu_37645_-	ENSG00000119242	16.821	rs1464668045
QTS000024	ftp://ftp.ebi.ac.uk/pub/databases/spot/eQTL/sumstats/QTS000024/QTD000413/QTD000413.cc.tsv.gz	12:123944364:123945644:clu_37645_-	12	123253070	ATTTTTTTTTTTTTTT	A	chr12_123253070_ATTTTTTTTTTTTTTT_A	8	0.02	0.0423277	-0.849965	0.415746	INDEL	8	400	0.81474	clu_37645_-	ENSG00000119242	16.821	rs71085872
QTS000024	ftp://ftp.ebi.ac.uk/pub/databases/spot/eQTL/sumstats/QTS000024/QTD000413/QTD000413.cc.tsv.gz	12:123944364:123945644:clu_37645_-	12	123253070	ATTTTTTTTTTTTTTTTTTTTT	A	chr12_123253070_ATTTTTTTTTTTTTTTTTTTTT_A	6	0.015	0.911196	0.0502305	0.44976	INDEL	6	400	0.93341	clu_37645_-	ENSG00000119242	16.821	rs1430096085
QTS000024	ftp://ftp.ebi.ac.uk/pub/databases/spot/eQTL/sumstats/QTS000024/QTD000413/QTD000413.cc.tsv.gz	12:122505706:122508218:clu_37606_-	12	123253143	G	T	chr12_123253143_G_T	13	0.0325	0.551652	0.167973	0.281656	SNP	13	400	0.93601	clu_37606_-	ENSG00000111011	72.412	rs144045151
QTS000024	ftp://ftp.ebi.ac.uk/pub/databases/spot/eQTL/sumstats/QTS000024/QTD000413/QTD000413.cc.tsv.gz	12:122981299:122981595:clu_13701_+	12	123253143	G	T	chr12_123253143_G_T	13	0.0325	0.121864	-0.362844	0.233472	SNP	13	400	0.93601	clu_13701_+	ENSG00000182196	1.559	rs144045151
QTS000024	ftp://ftp.ebi.ac.uk/pub/databases/spot/eQTL/sumstats/QTS000024/QTD000413/QTD000413.cc.tsv.gz	12:123944364:123944669:clu_37645_-	12	123253143	G	T	chr12_123253143_G_T	13	0.0325	0.85078	-0.058878	0.312539	SNP	13	400	0.93601	clu_37645_-	ENSG00000119242	16.821	rs144045151
QTS000024	ftp://ftp.ebi.ac.uk/pub/databases/spot/eQTL/sumstats/QTS000024/QTD000413/QTD000413.cc.tsv.gz	12:123944364:123945644:clu_37645_-	12	123253143	G	T	chr12_123253143_G_T	13	0.0325	0.480333	0.221297	0.312921	SNP	13	400	0.93601	clu_37645_-	ENSG00000119242	16.821	rs144045151
QTS000024	ftp://ftp.ebi.ac.uk/pub/databases/spot/eQTL/sumstats/QTS000024/QTD000413/QTD000413.cc.tsv.gz	12:122505706:122508218:clu_37606_-	12	123253203	G	A	chr12_123253203_G_A	26	0.0675	0.909522	0.0252041	0.221482	SNP	27	400	0.91456	clu_37606_-	ENSG00000111011	72.412	rs146475109
QTS000024	ftp://ftp.ebi.ac.uk/pub/databases/spot/eQTL/sumstats/QTS000024/QTD000413/QTD000413.cc.tsv.gz	12:122981299:122981595:clu_13701_+	12	123253203	G	A	chr12_123253203_G_A	26	0.0675	0.832064	-0.0391993	0.184593	SNP	27	400	0.91456	clu_13701_+	ENSG00000182196	1.559	rs146475109
QTS000024	ftp://ftp.ebi.ac.uk/pub/databases/spot/eQTL/sumstats/QTS000024/QTD000413/QTD000413.cc.tsv.gz	12:123944364:123944669:clu_37645_-	12	123253203	G	A	chr12_123253203_G_A	26	0.0675	0.676652	0.102523	0.245447	SNP	27	400	0.91456	clu_37645_-	ENSG00000119242	16.821	rs146475109
QTS000024	ftp://ftp.ebi.ac.uk/pub/databases/spot/eQTL/sumstats/QTS000024/QTD000413/QTD000413.cc.tsv.gz	12:123944364:123945644:clu_37645_-	12	123253203	G	A	chr12_123253203_G_A	26	0.0675	0.827743	-0.0536351	0.24614	SNP	27	400	0.91456	clu_37645_-	ENSG00000119242	16.821	rs146475109
QTS000024	ftp://ftp.ebi.ac.uk/pub/databases/spot/eQTL/sumstats/QTS000024/QTD000413/QTD000413.cc.tsv.gz	12:122505706:122508218:clu_37606_-	12	123253386	G	T	chr12_123253386_G_T	16	0.04	0.235215	0.294354	0.247167	SNP	16	400	0.99986	clu_37606_-	ENSG00000111011	72.412	rs76582395
QTS000024	ftp://ftp.ebi.ac.uk/pub/databases/spot/eQTL/sumstats/QTS000024/QTD000413/QTD000413.cc.tsv.gz	12:122981299:122981595:clu_13701_+	12	123253386	G	T	chr12_123253386_G_T	16	0.04	0.217916	-0.254624	0.205958	SNP	16	400	0.99986	clu_13701_+	ENSG00000182196	1.559	rs76582395
QTS000024	ftp://ftp.ebi.ac.uk/pub/databases/spot/eQTL/sumstats/QTS000024/QTD000413/QTD000413.cc.tsv.gz	12:123944364:123944669:clu_37645_-	12	123253386	G	T	chr12_123253386_G_T	16	0.04	0.0827112	-0.476012	0.272845	SNP	16	400	0.99986	clu_37645_-	ENSG00000119242	16.821	rs76582395
QTS000024	ftp://ftp.ebi.ac.uk/pub/databases/spot/eQTL/sumstats/QTS000024/QTD000413/QTD000413.cc.tsv.gz	12:123944364:123945644:clu_37645_-	12	123253386	G	T	chr12_123253386_G_T	16	0.04	0.654632	0.123492	0.275613	SNP	16	400	0.99986	clu_37645_-	ENSG00000119242	16.821	rs76582395
QTS000024	ftp://ftp.ebi.ac.uk/pub/databases/spot/eQTL/sumstats/QTS000024/QTD000413/QTD000413.cc.tsv.gz	12:122505706:122508218:clu_37606_-	12	123253718	G	A	chr12_123253718_G_A	6	0.015	0.350336	0.356236	0.38047	SNP	6	400	0.9999	clu_37606_-	ENSG00000111011	72.412	rs78651634
QTS000024	ftp://ftp.ebi.ac.uk/pub/databases/spot/eQTL/sumstats/QTS000024/QTD000413/QTD000413.cc.tsv.gz	12:122981299:122981595:clu_13701_+	12	123253718	G	A	chr12_123253718_G_A	6	0.015	0.247478	0.367456	0.316728	SNP	6	400	0.9999	clu_13701_+	ENSG00000182196	1.559	rs78651634
QTS000024	ftp://ftp.ebi.ac.uk/pub/databases/spot/eQTL/sumstats/QTS000024/QTD000413/QTD000413.cc.tsv.gz	12:123944364:123944669:clu_37645_-	12	123253718	G	A	chr12_123253718_G_A	6	0.015	0.532454	0.26417	0.422375	SNP	6	400	0.9999	clu_37645_-	ENSG00000119242	16.821	rs78651634
QTS000024	ftp://ftp.ebi.ac.uk/pub/databases/spot/eQTL/sumstats/QTS000024/QTD000413/QTD000413.cc.tsv.gz	12:123944364:123945644:clu_37645_-	12	123253718	G	A	chr12_123253718_G_A	6	0.015	0.0145065	1.02919	0.41706	SNP	6	400	0.9999	clu_37645_-	ENSG00000119242	16.821	rs78651634
QTS000024	ftp://ftp.ebi.ac.uk/pub/databases/spot/eQTL/sumstats/QTS000024/QTD000413/QTD000413.cc.tsv.gz	12:122505706:122508218:clu_37606_-	12	123253947	C	T	chr12_123253947_C_T	9	0.0225	0.566032	-0.177281	0.308349	SNP	9	400	0.9971	clu_37606_-	ENSG00000111011	72.412	rs2280424
QTS000024	ftp://ftp.ebi.ac.uk/pub/databases/spot/eQTL/sumstats/QTS000024/QTD000413/QTD000413.cc.tsv.gz	12:122981299:122981595:clu_13701_+	12	123253947	C	T	chr12_123253947_C_T	9	0.0225	0.402796	-0.215307	0.256756	SNP	9	400	0.9971	clu_13701_+	ENSG00000182196	1.559	rs2280424
QTS000024	ftp://ftp.ebi.ac.uk/pub/databases/spot/eQTL/sumstats/QTS000024/QTD000413/QTD000413.cc.tsv.gz	12:123944364:123944669:clu_37645_-	12	123253947	C	T	chr12_123253947_C_T	9	0.0225	0.797943	0.0877093	0.342108	SNP	9	400	0.9971	clu_37645_-	ENSG00000119242	16.821	rs2280424
QTS000024	ftp://ftp.ebi.ac.uk/pub/databases/spot/eQTL/sumstats/QTS000024/QTD000413/QTD000413.cc.tsv.gz	12:123944364:123945644:clu_37645_-	12	123253947	C	T	chr12_123253947_C_T	9	0.0225	0.135015	0.511821	0.340946	SNP	9	400	0.9971	clu_37645_-	ENSG00000119242	16.821	rs2280424
QTS000024	ftp://ftp.ebi.ac.uk/pub/databases/spot/eQTL/sumstats/QTS000024/QTD000413/QTD000413.cc.tsv.gz	12:122505706:122508218:clu_37606_-	12	123254131	A	G	chr12_123254131_A_G	111	0.43	0.0144924	0.323852	0.131216	SNP	172	400	0.97465	clu_37606_-	ENSG00000111011	72.412	rs1568427
QTS000024	ftp://ftp.ebi.ac.uk/pub/databases/spot/eQTL/sumstats/QTS000024/QTD000413/QTD000413.cc.tsv.gz	12:122981299:122981595:clu_13701_+	12	123254131	A	G	chr12_123254131_A_G	111	0.43	1.67625e-05	-0.467301	0.105714	SNP	172	400	0.97465	clu_13701_+	ENSG00000182196	1.559	rs1568427
QTS000024	ftp://ftp.ebi.ac.uk/pub/databases/spot/eQTL/sumstats/QTS000024/QTD000413/QTD000413.cc.tsv.gz	12:123944364:123944669:clu_37645_-	12	123254131	A	G	chr12_123254131_A_G	111	0.43	0.735773	-0.0499539	0.147808	SNP	172	400	0.97465	clu_37645_-	ENSG00000119242	16.821	rs1568427
QTS000024	ftp://ftp.ebi.ac.uk/pub/databases/spot/eQTL/sumstats/QTS000024/QTD000413/QTD000413.cc.tsv.gz	12:123944364:123945644:clu_37645_-	12	123254131	A	G	chr12_123254131_A_G	111	0.43	0.062677	-0.274989	0.146835	SNP	172	400	0.97465	clu_37645_-	ENSG00000119242	16.821	rs1568427
QTS000024	ftp://ftp.ebi.ac.uk/pub/databases/spot/eQTL/sumstats/QTS000024/QTD000413/QTD000413.cc.tsv.gz	12:122505706:122508218:clu_37606_-	12	123254310	A	C	chr12_123254310_A_C	10	0.025	0.812479	0.07146	0.300798	SNP	10	400	0.97628	clu_37606_-	ENSG00000111011	72.412	rs114773449
QTS000024	ftp://ftp.ebi.ac.uk/pub/databases/spot/eQTL/sumstats/QTS000024/QTD000413/QTD000413.cc.tsv.gz	12:122981299:122981595:clu_13701_+	12	123254310	A	C	chr12_123254310_A_C	10	0.025	0.650079	0.113879	0.250618	SNP	10	400	0.97628	clu_13701_+	ENSG00000182196	1.559	rs114773449
QTS000024	ftp://ftp.ebi.ac.uk/pub/databases/spot/eQTL/sumstats/QTS000024/QTD000413/QTD000413.cc.tsv.gz	12:123944364:123944669:clu_37645_-	12	123254310	A	C	chr12_123254310_A_C	10	0.025	0.242188	0.389893	0.332308	SNP	10	400	0.97628	clu_37645_-	ENSG00000119242	16.821	rs114773449
QTS000024	ftp://ftp.ebi.ac.uk/pub/databases/spot/eQTL/sumstats/QTS000024/QTD000413/QTD000413.cc.tsv.gz	12:123944364:123945644:clu_37645_-	12	123254310	A	C	chr12_123254310_A_C	10	0.025	0.387016	-0.28934	0.333691	SNP	10	400	0.97628	clu_37645_-	ENSG00000119242	16.821	rs114773449
QTS000024	ftp://ftp.ebi.ac.uk/pub/databases/spot/eQTL/sumstats/QTS000024/QTD000413/QTD000413.cc.tsv.gz	12:122505706:122508218:clu_37606_-	12	123254329	C	T	chr12_123254329_C_T	92	0.3625	0.0248784	0.288027	0.127349	SNP	145	400	0.97953	clu_37606_-	ENSG00000111011	72.412	rs1568428
QTS000024	ftp://ftp.ebi.ac.uk/pub/databases/spot/eQTL/sumstats/QTS000024/QTD000413/QTD000413.cc.tsv.gz	12:122981299:122981595:clu_13701_+	12	123254329	C	T	chr12_123254329_C_T	92	0.3625	1.4273e-05	-0.455909	0.102251	SNP	145	400	0.97953	clu_13701_+	ENSG00000182196	1.559	rs1568428
QTS000024	ftp://ftp.ebi.ac.uk/pub/databases/spot/eQTL/sumstats/QTS000024/QTD000413/QTD000413.cc.tsv.gz	12:123944364:123944669:clu_37645_-	12	123254329	C	T	chr12_123254329_C_T	92	0.3625	0.125903	-0.218655	0.142223	SNP	145	400	0.97953	clu_37645_-	ENSG00000119242	16.821	rs1568428
QTS000024	ftp://ftp.ebi.ac.uk/pub/databases/spot/eQTL/sumstats/QTS000024/QTD000413/QTD000413.cc.tsv.gz	12:123944364:123945644:clu_37645_-	12	123254329	C	T	chr12_123254329_C_T	92	0.3625	0.603837	-0.0745258	0.143379	SNP	145	400	0.97953	clu_37645_-	ENSG00000119242	16.821	rs1568428
QTS000024	ftp://ftp.ebi.ac.uk/pub/databases/spot/eQTL/sumstats/QTS000024/QTD000413/QTD000413.cc.tsv.gz	12:122505706:122508218:clu_37606_-	12	123254540	A	AG	chr12_123254540_A_AG	7	0.02	0.173684	0.420743	0.308074	INDEL	8	400	0.98168	clu_37606_-	ENSG00000111011	72.412	rs150483582
QTS000024	ftp://ftp.ebi.ac.uk/pub/databases/spot/eQTL/sumstats/QTS000024/QTD000413/QTD000413.cc.tsv.gz	12:122981299:122981595:clu_13701_+	12	123254540	A	AG	chr12_123254540_A_AG	7	0.02	0.460209	-0.190707	0.257695	INDEL	8	400	0.98168	clu_13701_+	ENSG00000182196	1.559	rs150483582
QTS000024	ftp://ftp.ebi.ac.uk/pub/databases/spot/eQTL/sumstats/QTS000024/QTD000413/QTD000413.cc.tsv.gz	12:123944364:123944669:clu_37645_-	12	123254540	A	AG	chr12_123254540_A_AG	7	0.02	0.23956	-0.403511	0.341991	INDEL	8	400	0.98168	clu_37645_-	ENSG00000119242	16.821	rs150483582
QTS000024	ftp://ftp.ebi.ac.uk/pub/databases/spot/eQTL/sumstats/QTS000024/QTD000413/QTD000413.cc.tsv.gz	12:123944364:123945644:clu_37645_-	12	123254540	A	AG	chr12_123254540_A_AG	7	0.02	0.992678	-0.00316207	0.344126	INDEL	8	400	0.98168	clu_37645_-	ENSG00000119242	16.821	rs150483582
QTS000024	ftp://ftp.ebi.ac.uk/pub/databases/spot/eQTL/sumstats/QTS000024/QTD000413/QTD000413.cc.tsv.gz	12:122505706:122508218:clu_37606_-	12	123254564	G	A	chr12_123254564_G_A	36	0.1	0.0102757	-0.402511	0.155231	SNP	40	400	0.99995	clu_37606_-	ENSG00000111011	72.412	rs1879380
QTS000024	ftp://ftp.ebi.ac.uk/pub/databases/spot/eQTL/sumstats/QTS000024/QTD000413/QTD000413.cc.tsv.gz	12:122981299:122981595:clu_13701_+	12	123254564	G	A	chr12_123254564_G_A	36	0.1	2.75061e-06	0.600431	0.1241	SNP	40	400	0.99995	clu_13701_+	ENSG00000182196	1.559	rs1879380
QTS000024	ftp://ftp.ebi.ac.uk/pub/databases/spot/eQTL/sumstats/QTS000024/QTD000413/QTD000413.cc.tsv.gz	12:123944364:123944669:clu_37645_-	12	123254564	G	A	chr12_123254564_G_A	36	0.1	0.172962	0.238479	0.174323	SNP	40	400	0.99995	clu_37645_-	ENSG00000119242	16.821	rs1879380
QTS000024	ftp://ftp.ebi.ac.uk/pub/databases/spot/eQTL/sumstats/QTS000024/QTD000413/QTD000413.cc.tsv.gz	12:123944364:123945644:clu_37645_-	12	123254564	G	A	chr12_123254564_G_A	36	0.1	0.104452	0.284539	0.174386	SNP	40	400	0.99995	clu_37645_-	ENSG00000119242	16.821	rs1879380
QTS000024	ftp://ftp.ebi.ac.uk/pub/databases/spot/eQTL/sumstats/QTS000024/QTD000413/QTD000413.cc.tsv.gz	12:122505706:122508218:clu_37606_-	12	123254933	T	TA	chr12_123254933_T_TA	18	0.045	0.796883	-0.059103	0.2293	INDEL	18	400	0.97939	clu_37606_-	ENSG00000111011	72.412	rs113751411
QTS000024	ftp://ftp.ebi.ac.uk/pub/databases/spot/eQTL/sumstats/QTS000024/QTD000413/QTD000413.cc.tsv.gz	12:122981299:122981595:clu_13701_+	12	123254933	T	TA	chr12_123254933_T_TA	18	0.045	0.299637	0.198252	0.190603	INDEL	18	400	0.97939	clu_13701_+	ENSG00000182196	1.559	rs113751411
QTS000024	ftp://ftp.ebi.ac.uk/pub/databases/spot/eQTL/sumstats/QTS000024/QTD000413/QTD000413.cc.tsv.gz	12:123944364:123944669:clu_37645_-	12	123254933	T	TA	chr12_123254933_T_TA	18	0.045	0.01584	0.609457	0.250289	INDEL	18	400	0.97939	clu_37645_-	ENSG00000119242	16.821	rs113751411
QTS000024	ftp://ftp.ebi.ac.uk/pub/databases/spot/eQTL/sumstats/QTS000024/QTD000413/QTD000413.cc.tsv.gz	12:123944364:123945644:clu_37645_-	12	123254933	T	TA	chr12_123254933_T_TA	18	0.045	0.28881	-0.270333	0.254122	INDEL	18	400	0.97939	clu_37645_-	ENSG00000119242	16.821	rs113751411
QTS000024	ftp://ftp.ebi.ac.uk/pub/databases/spot/eQTL/sumstats/QTS000024/QTD000413/QTD000413.cc.tsv.gz	12:122505706:122508218:clu_37606_-	12	123255316	C	T	chr12_123255316_C_T	6	0.0175	0.990049	0.00398352	0.318973	SNP	7	400	0.983	clu_37606_-	ENSG00000111011	72.412	rs73417352
QTS000024	ftp://ftp.ebi.ac.uk/pub/databases/spot/eQTL/sumstats/QTS000024/QTD000413/QTD000413.cc.tsv.gz	12:122981299:122981595:clu_13701_+	12	123255316	C	T	chr12_123255316_C_T	6	0.0175	0.393149	-0.227114	0.265345	SNP	7	400	0.983	clu_13701_+	ENSG00000182196	1.559	rs73417352
QTS000024	ftp://ftp.ebi.ac.uk/pub/databases/spot/eQTL/sumstats/QTS000024/QTD000413/QTD000413.cc.tsv.gz	12:123944364:123944669:clu_37645_-	12	123255316	C	T	chr12_123255316_C_T	6	0.0175	0.340715	-0.336974	0.352773	SNP	7	400	0.983	clu_37645_-	ENSG00000119242	16.821	rs73417352
QTS000024	ftp://ftp.ebi.ac.uk/pub/databases/spot/eQTL/sumstats/QTS000024/QTD000413/QTD000413.cc.tsv.gz	12:123944364:123945644:clu_37645_-	12	123255316	C	T	chr12_123255316_C_T	6	0.0175	0.456959	-0.263872	0.353987	SNP	7	400	0.983	clu_37645_-	ENSG00000119242	16.821	rs73417352
QTS000024	ftp://ftp.ebi.ac.uk/pub/databases/spot/eQTL/sumstats/QTS000024/QTD000413/QTD000413.cc.tsv.gz	12:122505706:122508218:clu_37606_-	12	123255459	ATT	A	chr12_123255459_ATT_A	9	0.0225	0.566032	-0.177281	0.308349	INDEL	9	400	0.9971	clu_37606_-	ENSG00000111011	72.412	rs59965275
QTS000024	ftp://ftp.ebi.ac.uk/pub/databases/spot/eQTL/sumstats/QTS000024/QTD000413/QTD000413.cc.tsv.gz	12:122505706:122508218:clu_37606_-	12	123255459	ATT	A	chr12_123255459_ATT_A	9	0.0225	0.566032	-0.177281	0.308349	INDEL	9	400	0.9971	clu_37606_-	ENSG00000111011	72.412	rs796907612
QTS000024	ftp://ftp.ebi.ac.uk/pub/databases/spot/eQTL/sumstats/QTS000024/QTD000413/QTD000413.cc.tsv.gz	12:122981299:122981595:clu_13701_+	12	123255459	ATT	A	chr12_123255459_ATT_A	9	0.0225	0.402796	-0.215307	0.256756	INDEL	9	400	0.9971	clu_13701_+	ENSG00000182196	1.559	rs59965275
QTS000024	ftp://ftp.ebi.ac.uk/pub/databases/spot/eQTL/sumstats/QTS000024/QTD000413/QTD000413.cc.tsv.gz	12:122981299:122981595:clu_13701_+	12	123255459	ATT	A	chr12_123255459_ATT_A	9	0.0225	0.402796	-0.215307	0.256756	INDEL	9	400	0.9971	clu_13701_+	ENSG00000182196	1.559	rs796907612
QTS000024	ftp://ftp.ebi.ac.uk/pub/databases/spot/eQTL/sumstats/QTS000024/QTD000413/QTD000413.cc.tsv.gz	12:123944364:123944669:clu_37645_-	12	123255459	ATT	A	chr12_123255459_ATT_A	9	0.0225	0.797943	0.0877093	0.342108	INDEL	9	400	0.9971	clu_37645_-	ENSG00000119242	16.821	rs59965275
QTS000024	ftp://ftp.ebi.ac.uk/pub/databases/spot/eQTL/sumstats/QTS000024/QTD000413/QTD000413.cc.tsv.gz	12:123944364:123944669:clu_37645_-	12	123255459	ATT	A	chr12_123255459_ATT_A	9	0.0225	0.797943	0.0877093	0.342108	INDEL	9	400	0.9971	clu_37645_-	ENSG00000119242	16.821	rs796907612
QTS000024	ftp://ftp.ebi.ac.uk/pub/databases/spot/eQTL/sumstats/QTS000024/QTD000413/QTD000413.cc.tsv.gz	12:123944364:123945644:clu_37645_-	12	123255459	ATT	A	chr12_123255459_ATT_A	9	0.0225	0.135015	0.511821	0.340946	INDEL	9	400	0.9971	clu_37645_-	ENSG00000119242	16.821	rs59965275
QTS000024	ftp://ftp.ebi.ac.uk/pub/databases/spot/eQTL/sumstats/QTS000024/QTD000413/QTD000413.cc.tsv.gz	12:123944364:123945644:clu_37645_-	12	123255459	ATT	A	chr12_123255459_ATT_A	9	0.0225	0.135015	0.511821	0.340946	INDEL	9	400	0.9971	clu_37645_-	ENSG00000119242	16.821	rs796907612
QTS000024	ftp://ftp.ebi.ac.uk/pub/databases/spot/eQTL/sumstats/QTS000024/QTD000413/QTD000413.cc.tsv.gz	12:122505706:122508218:clu_37606_-	12	123255781	C	T	chr12_123255781_C_T	9	0.0225	0.566017	-0.177293	0.308357	SNP	9	400	0.99664	clu_37606_-	ENSG00000111011	72.412	rs60254089
QTS000024	ftp://ftp.ebi.ac.uk/pub/databases/spot/eQTL/sumstats/QTS000024/QTD000413/QTD000413.cc.tsv.gz	12:122981299:122981595:clu_13701_+	12	123255781	C	T	chr12_123255781_C_T	9	0.0225	0.403162	-0.215145	0.256764	SNP	9	400	0.99664	clu_13701_+	ENSG00000182196	1.559	rs60254089
QTS000024	ftp://ftp.ebi.ac.uk/pub/databases/spot/eQTL/sumstats/QTS000024/QTD000413/QTD000413.cc.tsv.gz	12:123944364:123944669:clu_37645_-	12	123255781	C	T	chr12_123255781_C_T	9	0.0225	0.797344	0.0879773	0.342117	SNP	9	400	0.99664	clu_37645_-	ENSG00000119242	16.821	rs60254089
QTS000024	ftp://ftp.ebi.ac.uk/pub/databases/spot/eQTL/sumstats/QTS000024/QTD000413/QTD000413.cc.tsv.gz	12:123944364:123945644:clu_37645_-	12	123255781	C	T	chr12_123255781_C_T	9	0.0225	0.135144	0.511666	0.340957	SNP	9	400	0.99664	clu_37645_-	ENSG00000119242	16.821	rs60254089
QTS000024	ftp://ftp.ebi.ac.uk/pub/databases/spot/eQTL/sumstats/QTS000024/QTD000413/QTD000413.cc.tsv.gz	12:122505706:122508218:clu_37606_-	12	123255878	T	C	chr12_123255878_T_C	35	0.0925	0.504044	0.118264	0.176658	SNP	363	400	0.91238	clu_37606_-	ENSG00000111011	72.412	rs10734899
QTS000024	ftp://ftp.ebi.ac.uk/pub/databases/spot/eQTL/sumstats/QTS000024/QTD000413/QTD000413.cc.tsv.gz	12:122981299:122981595:clu_13701_+	12	123255878	T	C	chr12_123255878_T_C	35	0.0925	0.407097	-0.122269	0.147152	SNP	363	400	0.91238	clu_13701_+	ENSG00000182196	1.559	rs10734899
QTS000024	ftp://ftp.ebi.ac.uk/pub/databases/spot/eQTL/sumstats/QTS000024/QTD000413/QTD000413.cc.tsv.gz	12:123944364:123944669:clu_37645_-	12	123255878	T	C	chr12_123255878_T_C	35	0.0925	0.789774	0.0523456	0.196059	SNP	363	400	0.91238	clu_37645_-	ENSG00000119242	16.821	rs10734899
QTS000024	ftp://ftp.ebi.ac.uk/pub/databases/spot/eQTL/sumstats/QTS000024/QTD000413/QTD000413.cc.tsv.gz	12:123944364:123945644:clu_37645_-	12	123255878	T	C	chr12_123255878_T_C	35	0.0925	0.991115	0.00219211	0.196582	SNP	363	400	0.91238	clu_37645_-	ENSG00000119242	16.821	rs10734899
QTS000024	ftp://ftp.ebi.ac.uk/pub/databases/spot/eQTL/sumstats/QTS000024/QTD000413/QTD000413.cc.tsv.gz	12:122505706:122508218:clu_37606_-	12	123256296	C	G	chr12_123256296_C_G	9	0.0225	0.566032	-0.177281	0.308349	SNP	9	400	0.9971	clu_37606_-	ENSG00000111011	72.412	rs4759411
QTS000024	ftp://ftp.ebi.ac.uk/pub/databases/spot/eQTL/sumstats/QTS000024/QTD000413/QTD000413.cc.tsv.gz	12:122981299:122981595:clu_13701_+	12	123256296	C	G	chr12_123256296_C_G	9	0.0225	0.402796	-0.215307	0.256756	SNP	9	400	0.9971	clu_13701_+	ENSG00000182196	1.559	rs4759411
QTS000024	ftp://ftp.ebi.ac.uk/pub/databases/spot/eQTL/sumstats/QTS000024/QTD000413/QTD000413.cc.tsv.gz	12:123944364:123944669:clu_37645_-	12	123256296	C	G	chr12_123256296_C_G	9	0.0225	0.797943	0.0877093	0.342108	SNP	9	400	0.9971	clu_37645_-	ENSG00000119242	16.821	rs4759411
QTS000024	ftp://ftp.ebi.ac.uk/pub/databases/spot/eQTL/sumstats/QTS000024/QTD000413/QTD000413.cc.tsv.gz	12:123944364:123945644:clu_37645_-	12	123256296	C	G	chr12_123256296_C_G	9	0.0225	0.135015	0.511821	0.340946	SNP	9	400	0.9971	clu_37645_-	ENSG00000119242	16.821	rs4759411
QTS000024	ftp://ftp.ebi.ac.uk/pub/databases/spot/eQTL/sumstats/QTS000024/QTD000413/QTD000413.cc.tsv.gz	12:122505706:122508218:clu_37606_-	12	123256653	A	G	chr12_123256653_A_G	117	0.4525	0.0355656	0.269389	0.127229	SNP	181	400	0.9764	clu_37606_-	ENSG00000111011	72.412	rs10773001
QTS000024	ftp://ftp.ebi.ac.uk/pub/databases/spot/eQTL/sumstats/QTS000024/QTD000413/QTD000413.cc.tsv.gz	12:122981299:122981595:clu_13701_+	12	123256653	A	G	chr12_123256653_A_G	117	0.4525	5.92219e-06	-0.47352	0.101521	SNP	181	400	0.9764	clu_13701_+	ENSG00000182196	1.559	rs10773001
QTS000024	ftp://ftp.ebi.ac.uk/pub/databases/spot/eQTL/sumstats/QTS000024/QTD000413/QTD000413.cc.tsv.gz	12:123944364:123944669:clu_37645_-	12	123256653	A	G	chr12_123256653_A_G	117	0.4525	0.831774	-0.0303645	0.142739	SNP	181	400	0.9764	clu_37645_-	ENSG00000119242	16.821	rs10773001
QTS000024	ftp://ftp.ebi.ac.uk/pub/databases/spot/eQTL/sumstats/QTS000024/QTD000413/QTD000413.cc.tsv.gz	12:123944364:123945644:clu_37645_-	12	123256653	A	G	chr12_123256653_A_G	117	0.4525	0.221164	-0.174968	0.142531	SNP	181	400	0.9764	clu_37645_-	ENSG00000119242	16.821	rs10773001
QTS000024	ftp://ftp.ebi.ac.uk/pub/databases/spot/eQTL/sumstats/QTS000024/QTD000413/QTD000413.cc.tsv.gz	12:122505706:122508218:clu_37606_-	12	123257159	C	A	chr12_123257159_C_A	9	0.0225	0.567174	-0.176251	0.307461	SNP	9	400	0.99993	clu_37606_-	ENSG00000111011	72.412	rs11554169
QTS000024	ftp://ftp.ebi.ac.uk/pub/databases/spot/eQTL/sumstats/QTS000024/QTD000413/QTD000413.cc.tsv.gz	12:122981299:122981595:clu_13701_+	12	123257159	C	A	chr12_123257159_C_A	9	0.0225	0.403768	-0.214243	0.256018	SNP	9	400	0.99993	clu_13701_+	ENSG00000182196	1.559	rs11554169
QTS000024	ftp://ftp.ebi.ac.uk/pub/databases/spot/eQTL/sumstats/QTS000024/QTD000413/QTD000413.cc.tsv.gz	12:123944364:123944669:clu_37645_-	12	123257159	C	A	chr12_123257159_C_A	9	0.0225	0.79628	0.0881922	0.34112	SNP	9	400	0.99993	clu_37645_-	ENSG00000119242	16.821	rs11554169
QTS000024	ftp://ftp.ebi.ac.uk/pub/databases/spot/eQTL/sumstats/QTS000024/QTD000413/QTD000413.cc.tsv.gz	12:123944364:123945644:clu_37645_-	12	123257159	C	A	chr12_123257159_C_A	9	0.0225	0.135762	0.509375	0.339971	SNP	9	400	0.99993	clu_37645_-	ENSG00000119242	16.821	rs11554169
QTS000024	ftp://ftp.ebi.ac.uk/pub/databases/spot/eQTL/sumstats/QTS000024/QTD000413/QTD000413.cc.tsv.gz	12:122505706:122508218:clu_37606_-	12	123257229	T	C	chr12_123257229_T_C	117	0.4525	0.0361962	0.267353	0.126703	SNP	181	400	0.97807	clu_37606_-	ENSG00000111011	72.412	rs1969354
QTS000024	ftp://ftp.ebi.ac.uk/pub/databases/spot/eQTL/sumstats/QTS000024/QTD000413/QTD000413.cc.tsv.gz	12:122981299:122981595:clu_13701_+	12	123257229	T	C	chr12_123257229_T_C	117	0.4525	5.96722e-06	-0.471367	0.101098	SNP	181	400	0.97807	clu_13701_+	ENSG00000182196	1.559	rs1969354
QTS000024	ftp://ftp.ebi.ac.uk/pub/databases/spot/eQTL/sumstats/QTS000024/QTD000413/QTD000413.cc.tsv.gz	12:123944364:123944669:clu_37645_-	12	123257229	T	C	chr12_123257229_T_C	117	0.4525	0.864831	-0.0242304	0.142143	SNP	181	400	0.97807	clu_37645_-	ENSG00000119242	16.821	rs1969354
QTS000024	ftp://ftp.ebi.ac.uk/pub/databases/spot/eQTL/sumstats/QTS000024/QTD000413/QTD000413.cc.tsv.gz	12:123944364:123945644:clu_37645_-	12	123257229	T	C	chr12_123257229_T_C	117	0.4525	0.224105	-0.173131	0.141937	SNP	181	400	0.97807	clu_37645_-	ENSG00000119242	16.821	rs1969354
QTS000024	ftp://ftp.ebi.ac.uk/pub/databases/spot/eQTL/sumstats/QTS000024/QTD000413/QTD000413.cc.tsv.gz	12:122505706:122508218:clu_37606_-	12	123257385	G	A	chr12_123257385_G_A	21	0.055	0.870439	-0.0325668	0.199396	SNP	22	400	0.98719	clu_37606_-	ENSG00000111011	72.412	rs11057214
QTS000024	ftp://ftp.ebi.ac.uk/pub/databases/spot/eQTL/sumstats/QTS000024/QTD000413/QTD000413.cc.tsv.gz	12:122981299:122981595:clu_13701_+	12	123257385	G	A	chr12_123257385_G_A	21	0.055	0.218593	0.204344	0.165532	SNP	22	400	0.98719	clu_13701_+	ENSG00000182196	1.559	rs11057214
QTS000024	ftp://ftp.ebi.ac.uk/pub/databases/spot/eQTL/sumstats/QTS000024/QTD000413/QTD000413.cc.tsv.gz	12:123944364:123944669:clu_37645_-	12	123257385	G	A	chr12_123257385_G_A	21	0.055	0.0376295	0.457544	0.21851	SNP	22	400	0.98719	clu_37645_-	ENSG00000119242	16.821	rs11057214
QTS000024	ftp://ftp.ebi.ac.uk/pub/databases/spot/eQTL/sumstats/QTS000024/QTD000413/QTD000413.cc.tsv.gz	12:123944364:123945644:clu_37645_-	12	123257385	G	A	chr12_123257385_G_A	21	0.055	0.149213	-0.319196	0.220386	SNP	22	400	0.98719	clu_37645_-	ENSG00000119242	16.821	rs11057214
QTS000024	ftp://ftp.ebi.ac.uk/pub/databases/spot/eQTL/sumstats/QTS000024/QTD000413/QTD000413.cc.tsv.gz	12:122505706:122508218:clu_37606_-	12	123257485	A	C	chr12_123257485_A_C	9	0.0225	0.566032	-0.177281	0.308349	SNP	9	400	0.9971	clu_37606_-	ENSG00000111011	72.412	rs76029248
QTS000024	ftp://ftp.ebi.ac.uk/pub/databases/spot/eQTL/sumstats/QTS000024/QTD000413/QTD000413.cc.tsv.gz	12:122981299:122981595:clu_13701_+	12	123257485	A	C	chr12_123257485_A_C	9	0.0225	0.402796	-0.215307	0.256756	SNP	9	400	0.9971	clu_13701_+	ENSG00000182196	1.559	rs76029248
QTS000024	ftp://ftp.ebi.ac.uk/pub/databases/spot/eQTL/sumstats/QTS000024/QTD000413/QTD000413.cc.tsv.gz	12:123944364:123944669:clu_37645_-	12	123257485	A	C	chr12_123257485_A_C	9	0.0225	0.797943	0.0877093	0.342108	SNP	9	400	0.9971	clu_37645_-	ENSG00000119242	16.821	rs76029248
QTS000024	ftp://ftp.ebi.ac.uk/pub/databases/spot/eQTL/sumstats/QTS000024/QTD000413/QTD000413.cc.tsv.gz	12:123944364:123945644:clu_37645_-	12	123257485	A	C	chr12_123257485_A_C	9	0.0225	0.135015	0.511821	0.340946	SNP	9	400	0.9971	clu_37645_-	ENSG00000119242	16.821	rs76029248
QTS000024	ftp://ftp.ebi.ac.uk/pub/databases/spot/eQTL/sumstats/QTS000024/QTD000413/QTD000413.cc.tsv.gz	12:122505706:122508218:clu_37606_-	12	123257514	G	A	chr12_123257514_G_A	111	0.43	0.0156687	0.31799	0.130373	SNP	172	400	0.97808	clu_37606_-	ENSG00000111011	72.412	rs1969355
QTS000024	ftp://ftp.ebi.ac.uk/pub/databases/spot/eQTL/sumstats/QTS000024/QTD000413/QTD000413.cc.tsv.gz	12:122981299:122981595:clu_13701_+	12	123257514	G	A	chr12_123257514_G_A	111	0.43	1.73559e-05	-0.463335	0.105015	SNP	172	400	0.97808	clu_13701_+	ENSG00000182196	1.559	rs1969355
QTS000024	ftp://ftp.ebi.ac.uk/pub/databases/spot/eQTL/sumstats/QTS000024/QTD000413/QTD000413.cc.tsv.gz	12:123944364:123944669:clu_37645_-	12	123257514	G	A	chr12_123257514_G_A	111	0.43	0.775205	-0.0419881	0.146816	SNP	172	400	0.97808	clu_37645_-	ENSG00000119242	16.821	rs1969355
QTS000024	ftp://ftp.ebi.ac.uk/pub/databases/spot/eQTL/sumstats/QTS000024/QTD000413/QTD000413.cc.tsv.gz	12:123944364:123945644:clu_37645_-	12	123257514	G	A	chr12_123257514_G_A	111	0.43	0.0570939	-0.279094	0.145776	SNP	172	400	0.97808	clu_37645_-	ENSG00000119242	16.821	rs1969355
QTS000024	ftp://ftp.ebi.ac.uk/pub/databases/spot/eQTL/sumstats/QTS000024/QTD000413/QTD000413.cc.tsv.gz	12:122505706:122508218:clu_37606_-	12	123257546	T	G	chr12_123257546_T_G	117	0.4525	0.0361584	0.2674	0.126699	SNP	181	400	0.9781	clu_37606_-	ENSG00000111011	72.412	rs1533703
QTS000024	ftp://ftp.ebi.ac.uk/pub/databases/spot/eQTL/sumstats/QTS000024/QTD000413/QTD000413.cc.tsv.gz	12:122981299:122981595:clu_13701_+	12	123257546	T	G	chr12_123257546_T_G	117	0.4525	5.97355e-06	-0.471333	0.101096	SNP	181	400	0.9781	clu_13701_+	ENSG00000182196	1.559	rs1533703
QTS000024	ftp://ftp.ebi.ac.uk/pub/databases/spot/eQTL/sumstats/QTS000024/QTD000413/QTD000413.cc.tsv.gz	12:123944364:123944669:clu_37645_-	12	123257546	T	G	chr12_123257546_T_G	117	0.4525	0.86493	-0.024212	0.14214	SNP	181	400	0.9781	clu_37645_-	ENSG00000119242	16.821	rs1533703
QTS000024	ftp://ftp.ebi.ac.uk/pub/databases/spot/eQTL/sumstats/QTS000024/QTD000413/QTD000413.cc.tsv.gz	12:123944364:123945644:clu_37645_-	12	123257546	T	G	chr12_123257546_T_G	117	0.4525	0.224088	-0.173133	0.141934	SNP	181	400	0.9781	clu_37645_-	ENSG00000119242	16.821	rs1533703
QTS000024	ftp://ftp.ebi.ac.uk/pub/databases/spot/eQTL/sumstats/QTS000024/QTD000413/QTD000413.cc.tsv.gz	12:122505706:122508218:clu_37606_-	12	123257723	TAAAG	T	chr12_123257723_TAAAG_T	9	0.0225	0.566032	-0.177281	0.308349	INDEL	9	400	0.9971	clu_37606_-	ENSG00000111011	72.412	rs202152701
QTS000024	ftp://ftp.ebi.ac.uk/pub/databases/spot/eQTL/sumstats/QTS000024/QTD000413/QTD000413.cc.tsv.gz	12:122505706:122508218:clu_37606_-	12	123257723	TAAAG	T	chr12_123257723_TAAAG_T	9	0.0225	0.566032	-0.177281	0.308349	INDEL	9	400	0.9971	clu_37606_-	ENSG00000111011	72.412	rs886049045
QTS000024	ftp://ftp.ebi.ac.uk/pub/databases/spot/eQTL/sumstats/QTS000024/QTD000413/QTD000413.cc.tsv.gz	12:122981299:122981595:clu_13701_+	12	123257723	TAAAG	T	chr12_123257723_TAAAG_T	9	0.0225	0.402796	-0.215307	0.256756	INDEL	9	400	0.9971	clu_13701_+	ENSG00000182196	1.559	rs202152701
QTS000024	ftp://ftp.ebi.ac.uk/pub/databases/spot/eQTL/sumstats/QTS000024/QTD000413/QTD000413.cc.tsv.gz	12:122981299:122981595:clu_13701_+	12	123257723	TAAAG	T	chr12_123257723_TAAAG_T	9	0.0225	0.402796	-0.215307	0.256756	INDEL	9	400	0.9971	clu_13701_+	ENSG00000182196	1.559	rs886049045
QTS000024	ftp://ftp.ebi.ac.uk/pub/databases/spot/eQTL/sumstats/QTS000024/QTD000413/QTD000413.cc.tsv.gz	12:123944364:123944669:clu_37645_-	12	123257723	TAAAG	T	chr12_123257723_TAAAG_T	9	0.0225	0.797943	0.0877093	0.342108	INDEL	9	400	0.9971	clu_37645_-	ENSG00000119242	16.821	rs202152701
QTS000024	ftp://ftp.ebi.ac.uk/pub/databases/spot/eQTL/sumstats/QTS000024/QTD000413/QTD000413.cc.tsv.gz	12:123944364:123944669:clu_37645_-	12	123257723	TAAAG	T	chr12_123257723_TAAAG_T	9	0.0225	0.797943	0.0877093	0.342108	INDEL	9	400	0.9971	clu_37645_-	ENSG00000119242	16.821	rs886049045
QTS000024	ftp://ftp.ebi.ac.uk/pub/databases/spot/eQTL/sumstats/QTS000024/QTD000413/QTD000413.cc.tsv.gz	12:123944364:123945644:clu_37645_-	12	123257723	TAAAG	T	chr12_123257723_TAAAG_T	9	0.0225	0.135015	0.511821	0.340946	INDEL	9	400	0.9971	clu_37645_-	ENSG00000119242	16.821	rs202152701
QTS000024	ftp://ftp.ebi.ac.uk/pub/databases/spot/eQTL/sumstats/QTS000024/QTD000413/QTD000413.cc.tsv.gz	12:123944364:123945644:clu_37645_-	12	123257723	TAAAG	T	chr12_123257723_TAAAG_T	9	0.0225	0.135015	0.511821	0.340946	INDEL	9	400	0.9971	clu_37645_-	ENSG00000119242	16.821	rs886049045
QTS000024	ftp://ftp.ebi.ac.uk/pub/databases/spot/eQTL/sumstats/QTS000024/QTD000413/QTD000413.cc.tsv.gz	12:122505706:122508218:clu_37606_-	12	123257739	GTAC	G	chr12_123257739_GTAC_G	9	0.0225	0.566032	-0.177281	0.308349	INDEL	9	400	0.9971	clu_37606_-	ENSG00000111011	72.412	rs148010033
QTS000024	ftp://ftp.ebi.ac.uk/pub/databases/spot/eQTL/sumstats/QTS000024/QTD000413/QTD000413.cc.tsv.gz	12:122505706:122508218:clu_37606_-	12	123257739	GTAC	G	chr12_123257739_GTAC_G	9	0.0225	0.566032	-0.177281	0.308349	INDEL	9	400	0.9971	clu_37606_-	ENSG00000111011	72.412	rs886049047
QTS000024	ftp://ftp.ebi.ac.uk/pub/databases/spot/eQTL/sumstats/QTS000024/QTD000413/QTD000413.cc.tsv.gz	12:122981299:122981595:clu_13701_+	12	123257739	GTAC	G	chr12_123257739_GTAC_G	9	0.0225	0.402796	-0.215307	0.256756	INDEL	9	400	0.9971	clu_13701_+	ENSG00000182196	1.559	rs148010033
QTS000024	ftp://ftp.ebi.ac.uk/pub/databases/spot/eQTL/sumstats/QTS000024/QTD000413/QTD000413.cc.tsv.gz	12:122981299:122981595:clu_13701_+	12	123257739	GTAC	G	chr12_123257739_GTAC_G	9	0.0225	0.402796	-0.215307	0.256756	INDEL	9	400	0.9971	clu_13701_+	ENSG00000182196	1.559	rs886049047
QTS000024	ftp://ftp.ebi.ac.uk/pub/databases/spot/eQTL/sumstats/QTS000024/QTD000413/QTD000413.cc.tsv.gz	12:123944364:123944669:clu_37645_-	12	123257739	GTAC	G	chr12_123257739_GTAC_G	9	0.0225	0.797943	0.0877093	0.342108	INDEL	9	400	0.9971	clu_37645_-	ENSG00000119242	16.821	rs148010033
QTS000024	ftp://ftp.ebi.ac.uk/pub/databases/spot/eQTL/sumstats/QTS000024/QTD000413/QTD000413.cc.tsv.gz	12:123944364:123944669:clu_37645_-	12	123257739	GTAC	G	chr12_123257739_GTAC_G	9	0.0225	0.797943	0.0877093	0.342108	INDEL	9	400	0.9971	clu_37645_-	ENSG00000119242	16.821	rs886049047
QTS000024	ftp://ftp.ebi.ac.uk/pub/databases/spot/eQTL/sumstats/QTS000024/QTD000413/QTD000413.cc.tsv.gz	12:123944364:123945644:clu_37645_-	12	123257739	GTAC	G	chr12_123257739_GTAC_G	9	0.0225	0.135015	0.511821	0.340946	INDEL	9	400	0.9971	clu_37645_-	ENSG00000119242	16.821	rs148010033
QTS000024	ftp://ftp.ebi.ac.uk/pub/databases/spot/eQTL/sumstats/QTS000024/QTD000413/QTD000413.cc.tsv.gz	12:123944364:123945644:clu_37645_-	12	123257739	GTAC	G	chr12_123257739_GTAC_G	9	0.0225	0.135015	0.511821	0.340946	INDEL	9	400	0.9971	clu_37645_-	ENSG00000119242	16.821	rs886049047
QTS000024	ftp://ftp.ebi.ac.uk/pub/databases/spot/eQTL/sumstats/QTS000024/QTD000413/QTD000413.cc.tsv.gz	12:122505706:122508218:clu_37606_-	12	123258016	T	C	chr12_123258016_T_C	117	0.4525	0.0361418	0.267432	0.126703	SNP	181	400	0.97806	clu_37606_-	ENSG00000111011	72.412	rs4759371
QTS000024	ftp://ftp.ebi.ac.uk/pub/databases/spot/eQTL/sumstats/QTS000024/QTD000413/QTD000413.cc.tsv.gz	12:122981299:122981595:clu_13701_+	12	123258016	T	C	chr12_123258016_T_C	117	0.4525	5.97159e-06	-0.471355	0.101099	SNP	181	400	0.97806	clu_13701_+	ENSG00000182196	1.559	rs4759371
QTS000024	ftp://ftp.ebi.ac.uk/pub/databases/spot/eQTL/sumstats/QTS000024/QTD000413/QTD000413.cc.tsv.gz	12:123944364:123944669:clu_37645_-	12	123258016	T	C	chr12_123258016_T_C	117	0.4525	0.86477	-0.0242416	0.142144	SNP	181	400	0.97806	clu_37645_-	ENSG00000119242	16.821	rs4759371
QTS000024	ftp://ftp.ebi.ac.uk/pub/databases/spot/eQTL/sumstats/QTS000024/QTD000413/QTD000413.cc.tsv.gz	12:123944364:123945644:clu_37645_-	12	123258016	T	C	chr12_123258016_T_C	117	0.4525	0.224094	-0.173136	0.141938	SNP	181	400	0.97806	clu_37645_-	ENSG00000119242	16.821	rs4759371
QTS000024	ftp://ftp.ebi.ac.uk/pub/databases/spot/eQTL/sumstats/QTS000024/QTD000413/QTD000413.cc.tsv.gz	12:122505706:122508218:clu_37606_-	12	123258118	C	T	chr12_123258118_C_T	5	0.0125	0.995074	-0.00259363	0.419541	SNP	5	400	0.99295	clu_37606_-	ENSG00000111011	72.412	rs4759372
QTS000024	ftp://ftp.ebi.ac.uk/pub/databases/spot/eQTL/sumstats/QTS000024/QTD000413/QTD000413.cc.tsv.gz	12:122981299:122981595:clu_13701_+	12	123258118	C	T	chr12_123258118_C_T	5	0.0125	0.75887	-0.107475	0.349605	SNP	5	400	0.99295	clu_13701_+	ENSG00000182196	1.559	rs4759372
QTS000024	ftp://ftp.ebi.ac.uk/pub/databases/spot/eQTL/sumstats/QTS000024/QTD000413/QTD000413.cc.tsv.gz	12:123944364:123944669:clu_37645_-	12	123258118	C	T	chr12_123258118_C_T	5	0.0125	0.313654	0.468656	0.463862	SNP	5	400	0.99295	clu_37645_-	ENSG00000119242	16.821	rs4759372
QTS000024	ftp://ftp.ebi.ac.uk/pub/databases/spot/eQTL/sumstats/QTS000024/QTD000413/QTD000413.cc.tsv.gz	12:123944364:123945644:clu_37645_-	12	123258118	C	T	chr12_123258118_C_T	5	0.0125	0.543865	0.283271	0.465828	SNP	5	400	0.99295	clu_37645_-	ENSG00000119242	16.821	rs4759372
QTS000024	ftp://ftp.ebi.ac.uk/pub/databases/spot/eQTL/sumstats/QTS000024/QTD000413/QTD000413.cc.tsv.gz	12:122505706:122508218:clu_37606_-	12	123258145	TG	T	chr12_123258145_TG_T	117	0.4525	0.0361502	0.267411	0.126699	INDEL	181	400	0.9781	clu_37606_-	ENSG00000111011	72.412	rs63406760
QTS000024	ftp://ftp.ebi.ac.uk/pub/databases/spot/eQTL/sumstats/QTS000024/QTD000413/QTD000413.cc.tsv.gz	12:122505706:122508218:clu_37606_-	12	123258145	TG	T	chr12_123258145_TG_T	117	0.4525	0.0361502	0.267411	0.126699	INDEL	181	400	0.9781	clu_37606_-	ENSG00000111011	72.412	rs869224987
QTS000024	ftp://ftp.ebi.ac.uk/pub/databases/spot/eQTL/sumstats/QTS000024/QTD000413/QTD000413.cc.tsv.gz	12:122981299:122981595:clu_13701_+	12	123258145	TG	T	chr12_123258145_TG_T	117	0.4525	5.97287e-06	-0.471334	0.101095	INDEL	181	400	0.9781	clu_13701_+	ENSG00000182196	1.559	rs63406760
QTS000024	ftp://ftp.ebi.ac.uk/pub/databases/spot/eQTL/sumstats/QTS000024/QTD000413/QTD000413.cc.tsv.gz	12:122981299:122981595:clu_13701_+	12	123258145	TG	T	chr12_123258145_TG_T	117	0.4525	5.97287e-06	-0.471334	0.101095	INDEL	181	400	0.9781	clu_13701_+	ENSG00000182196	1.559	rs869224987
QTS000024	ftp://ftp.ebi.ac.uk/pub/databases/spot/eQTL/sumstats/QTS000024/QTD000413/QTD000413.cc.tsv.gz	12:123944364:123944669:clu_37645_-	12	123258145	TG	T	chr12_123258145_TG_T	117	0.4525	0.864925	-0.0242127	0.142139	INDEL	181	400	0.9781	clu_37645_-	ENSG00000119242	16.821	rs63406760
QTS000024	ftp://ftp.ebi.ac.uk/pub/databases/spot/eQTL/sumstats/QTS000024/QTD000413/QTD000413.cc.tsv.gz	12:123944364:123944669:clu_37645_-	12	123258145	TG	T	chr12_123258145_TG_T	117	0.4525	0.864925	-0.0242127	0.142139	INDEL	181	400	0.9781	clu_37645_-	ENSG00000119242	16.821	rs869224987
QTS000024	ftp://ftp.ebi.ac.uk/pub/databases/spot/eQTL/sumstats/QTS000024/QTD000413/QTD000413.cc.tsv.gz	12:123944364:123945644:clu_37645_-	12	123258145	TG	T	chr12_123258145_TG_T	117	0.4525	0.224064	-0.173141	0.141933	INDEL	181	400	0.9781	clu_37645_-	ENSG00000119242	16.821	rs63406760
QTS000024	ftp://ftp.ebi.ac.uk/pub/databases/spot/eQTL/sumstats/QTS000024/QTD000413/QTD000413.cc.tsv.gz	12:123944364:123945644:clu_37645_-	12	123258145	TG	T	chr12_123258145_TG_T	117	0.4525	0.224064	-0.173141	0.141933	INDEL	181	400	0.9781	clu_37645_-	ENSG00000119242	16.821	rs869224987
QTS000024	ftp://ftp.ebi.ac.uk/pub/databases/spot/eQTL/sumstats/QTS000024/QTD000413/QTD000413.cc.tsv.gz	12:122505706:122508218:clu_37606_-	12	123258371	AAAAAG	A	chr12_123258371_AAAAAG_A	107	0.42	0.023594	0.307799	0.134848	INDEL	168	400	0.97549	clu_37606_-	ENSG00000111011	72.412	rs199777374
QTS000024	ftp://ftp.ebi.ac.uk/pub/databases/spot/eQTL/sumstats/QTS000024/QTD000413/QTD000413.cc.tsv.gz	12:122505706:122508218:clu_37606_-	12	123258371	AAAAAG	A	chr12_123258371_AAAAAG_A	107	0.42	0.023594	0.307799	0.134848	INDEL	168	400	0.97549	clu_37606_-	ENSG00000111011	72.412	rs72462814
QTS000024	ftp://ftp.ebi.ac.uk/pub/databases/spot/eQTL/sumstats/QTS000024/QTD000413/QTD000413.cc.tsv.gz	12:122981299:122981595:clu_13701_+	12	123258371	AAAAAG	A	chr12_123258371_AAAAAG_A	107	0.42	5.37474e-07	-0.553099	0.106469	INDEL	168	400	0.97549	clu_13701_+	ENSG00000182196	1.559	rs199777374
QTS000024	ftp://ftp.ebi.ac.uk/pub/databases/spot/eQTL/sumstats/QTS000024/QTD000413/QTD000413.cc.tsv.gz	12:122981299:122981595:clu_13701_+	12	123258371	AAAAAG	A	chr12_123258371_AAAAAG_A	107	0.42	5.37474e-07	-0.553099	0.106469	INDEL	168	400	0.97549	clu_13701_+	ENSG00000182196	1.559	rs72462814
QTS000024	ftp://ftp.ebi.ac.uk/pub/databases/spot/eQTL/sumstats/QTS000024/QTD000413/QTD000413.cc.tsv.gz	12:123944364:123944669:clu_37645_-	12	123258371	AAAAAG	A	chr12_123258371_AAAAAG_A	107	0.42	0.35999	-0.138798	0.151252	INDEL	168	400	0.97549	clu_37645_-	ENSG00000119242	16.821	rs199777374
QTS000024	ftp://ftp.ebi.ac.uk/pub/databases/spot/eQTL/sumstats/QTS000024/QTD000413/QTD000413.cc.tsv.gz	12:123944364:123944669:clu_37645_-	12	123258371	AAAAAG	A	chr12_123258371_AAAAAG_A	107	0.42	0.35999	-0.138798	0.151252	INDEL	168	400	0.97549	clu_37645_-	ENSG00000119242	16.821	rs72462814
QTS000024	ftp://ftp.ebi.ac.uk/pub/databases/spot/eQTL/sumstats/QTS000024/QTD000413/QTD000413.cc.tsv.gz	12:123944364:123945644:clu_37645_-	12	123258371	AAAAAG	A	chr12_123258371_AAAAAG_A	107	0.42	0.0252626	-0.338177	0.149923	INDEL	168	400	0.97549	clu_37645_-	ENSG00000119242	16.821	rs199777374
QTS000024	ftp://ftp.ebi.ac.uk/pub/databases/spot/eQTL/sumstats/QTS000024/QTD000413/QTD000413.cc.tsv.gz	12:123944364:123945644:clu_37645_-	12	123258371	AAAAAG	A	chr12_123258371_AAAAAG_A	107	0.42	0.0252626	-0.338177	0.149923	INDEL	168	400	0.97549	clu_37645_-	ENSG00000119242	16.821	rs72462814
QTS000024	ftp://ftp.ebi.ac.uk/pub/databases/spot/eQTL/sumstats/QTS000024/QTD000413/QTD000413.cc.tsv.gz	12:122505706:122508218:clu_37606_-	12	123258374	A	G	chr12_123258374_A_G	5	0.0125	0.937215	0.0329464	0.417686	SNP	5	400	0.92498	clu_37606_-	ENSG00000111011	72.412	rs79050634
QTS000024	ftp://ftp.ebi.ac.uk/pub/databases/spot/eQTL/sumstats/QTS000024/QTD000413/QTD000413.cc.tsv.gz	12:122505706:122508218:clu_37606_-	12	123258374	AAG	A	chr12_123258374_AAG_A	9	0.0225	0.224394	0.38656	0.317111	INDEL	9	400	0.95211	clu_37606_-	ENSG00000111011	72.412	rs1491040711
QTS000024	ftp://ftp.ebi.ac.uk/pub/databases/spot/eQTL/sumstats/QTS000024/QTD000413/QTD000413.cc.tsv.gz	12:122505706:122508218:clu_37606_-	12	123258374	AAGAG	A	chr12_123258374_AAGAG_A	16	0.04	0.589395	-0.138456	0.25609	INDEL	16	400	0.94415	clu_37606_-	ENSG00000111011	72.412	rs1431718802
QTS000024	ftp://ftp.ebi.ac.uk/pub/databases/spot/eQTL/sumstats/QTS000024/QTD000413/QTD000413.cc.tsv.gz	12:122981299:122981595:clu_13701_+	12	123258374	A	G	chr12_123258374_A_G	5	0.0125	0.760011	-0.10648	0.348067	SNP	5	400	0.92498	clu_13701_+	ENSG00000182196	1.559	rs79050634
QTS000024	ftp://ftp.ebi.ac.uk/pub/databases/spot/eQTL/sumstats/QTS000024/QTD000413/QTD000413.cc.tsv.gz	12:122981299:122981595:clu_13701_+	12	123258374	AAG	A	chr12_123258374_AAG_A	9	0.0225	0.0890593	0.450087	0.263306	INDEL	9	400	0.95211	clu_13701_+	ENSG00000182196	1.559	rs1491040711
QTS000024	ftp://ftp.ebi.ac.uk/pub/databases/spot/eQTL/sumstats/QTS000024/QTD000413/QTD000413.cc.tsv.gz	12:122981299:122981595:clu_13701_+	12	123258374	AAGAG	A	chr12_123258374_AAGAG_A	16	0.04	0.915888	-0.022592	0.213617	INDEL	16	400	0.94415	clu_13701_+	ENSG00000182196	1.559	rs1431718802
QTS000024	ftp://ftp.ebi.ac.uk/pub/databases/spot/eQTL/sumstats/QTS000024/QTD000413/QTD000413.cc.tsv.gz	12:123944364:123944669:clu_37645_-	12	123258374	A	G	chr12_123258374_A_G	5	0.0125	0.323837	0.456903	0.461872	SNP	5	400	0.92498	clu_37645_-	ENSG00000119242	16.821	rs79050634
QTS000024	ftp://ftp.ebi.ac.uk/pub/databases/spot/eQTL/sumstats/QTS000024/QTD000413/QTD000413.cc.tsv.gz	12:123944364:123944669:clu_37645_-	12	123258374	AAG	A	chr12_123258374_AAG_A	9	0.0225	0.473721	0.253059	0.352496	INDEL	9	400	0.95211	clu_37645_-	ENSG00000119242	16.821	rs1491040711
QTS000024	ftp://ftp.ebi.ac.uk/pub/databases/spot/eQTL/sumstats/QTS000024/QTD000413/QTD000413.cc.tsv.gz	12:123944364:123944669:clu_37645_-	12	123258374	AAGAG	A	chr12_123258374_AAGAG_A	16	0.04	0.958577	0.0147785	0.284146	INDEL	16	400	0.94415	clu_37645_-	ENSG00000119242	16.821	rs1431718802
QTS000024	ftp://ftp.ebi.ac.uk/pub/databases/spot/eQTL/sumstats/QTS000024/QTD000413/QTD000413.cc.tsv.gz	12:123944364:123945644:clu_37645_-	12	123258374	A	G	chr12_123258374_A_G	5	0.0125	0.489594	0.320994	0.463639	SNP	5	400	0.92498	clu_37645_-	ENSG00000119242	16.821	rs79050634
QTS000024	ftp://ftp.ebi.ac.uk/pub/databases/spot/eQTL/sumstats/QTS000024/QTD000413/QTD000413.cc.tsv.gz	12:123944364:123945644:clu_37645_-	12	123258374	AAG	A	chr12_123258374_AAG_A	9	0.0225	0.311238	0.358316	0.35288	INDEL	9	400	0.95211	clu_37645_-	ENSG00000119242	16.821	rs1491040711
QTS000024	ftp://ftp.ebi.ac.uk/pub/databases/spot/eQTL/sumstats/QTS000024/QTD000413/QTD000413.cc.tsv.gz	12:123944364:123945644:clu_37645_-	12	123258374	AAGAG	A	chr12_123258374_AAGAG_A	16	0.04	0.225868	-0.344757	0.283722	INDEL	16	400	0.94415	clu_37645_-	ENSG00000119242	16.821	rs1431718802
QTS000024	ftp://ftp.ebi.ac.uk/pub/databases/spot/eQTL/sumstats/QTS000024/QTD000413/QTD000413.cc.tsv.gz	12:122505706:122508218:clu_37606_-	12	123258598	T	C	chr12_123258598_T_C	9	0.0225	0.566032	-0.177281	0.308349	SNP	9	400	0.9971	clu_37606_-	ENSG00000111011	72.412	rs76327404
QTS000024	ftp://ftp.ebi.ac.uk/pub/databases/spot/eQTL/sumstats/QTS000024/QTD000413/QTD000413.cc.tsv.gz	12:122981299:122981595:clu_13701_+	12	123258598	T	C	chr12_123258598_T_C	9	0.0225	0.402796	-0.215307	0.256756	SNP	9	400	0.9971	clu_13701_+	ENSG00000182196	1.559	rs76327404
QTS000024	ftp://ftp.ebi.ac.uk/pub/databases/spot/eQTL/sumstats/QTS000024/QTD000413/QTD000413.cc.tsv.gz	12:123944364:123944669:clu_37645_-	12	123258598	T	C	chr12_123258598_T_C	9	0.0225	0.797943	0.0877093	0.342108	SNP	9	400	0.9971	clu_37645_-	ENSG00000119242	16.821	rs76327404
QTS000024	ftp://ftp.ebi.ac.uk/pub/databases/spot/eQTL/sumstats/QTS000024/QTD000413/QTD000413.cc.tsv.gz	12:123944364:123945644:clu_37645_-	12	123258598	T	C	chr12_123258598_T_C	9	0.0225	0.135015	0.511821	0.340946	SNP	9	400	0.9971	clu_37645_-	ENSG00000119242	16.821	rs76327404
QTS000024	ftp://ftp.ebi.ac.uk/pub/databases/spot/eQTL/sumstats/QTS000024/QTD000413/QTD000413.cc.tsv.gz	12:122505706:122508218:clu_37606_-	12	123258889	T	A	chr12_123258889_T_A	9	0.0225	0.566032	-0.177281	0.308349	SNP	9	400	0.9971	clu_37606_-	ENSG00000111011	72.412	rs4759413
QTS000024	ftp://ftp.ebi.ac.uk/pub/databases/spot/eQTL/sumstats/QTS000024/QTD000413/QTD000413.cc.tsv.gz	12:122981299:122981595:clu_13701_+	12	123258889	T	A	chr12_123258889_T_A	9	0.0225	0.402796	-0.215307	0.256756	SNP	9	400	0.9971	clu_13701_+	ENSG00000182196	1.559	rs4759413
QTS000024	ftp://ftp.ebi.ac.uk/pub/databases/spot/eQTL/sumstats/QTS000024/QTD000413/QTD000413.cc.tsv.gz	12:123944364:123944669:clu_37645_-	12	123258889	T	A	chr12_123258889_T_A	9	0.0225	0.797943	0.0877093	0.342108	SNP	9	400	0.9971	clu_37645_-	ENSG00000119242	16.821	rs4759413
QTS000024	ftp://ftp.ebi.ac.uk/pub/databases/spot/eQTL/sumstats/QTS000024/QTD000413/QTD000413.cc.tsv.gz	12:123944364:123945644:clu_37645_-	12	123258889	T	A	chr12_123258889_T_A	9	0.0225	0.135015	0.511821	0.340946	SNP	9	400	0.9971	clu_37645_-	ENSG00000119242	16.821	rs4759413
QTS000024	ftp://ftp.ebi.ac.uk/pub/databases/spot/eQTL/sumstats/QTS000024/QTD000413/QTD000413.cc.tsv.gz	12:122505706:122508218:clu_37606_-	12	123258898	G	A	chr12_123258898_G_A	111	0.43	0.0156697	0.317973	0.130368	SNP	172	400	0.9781	clu_37606_-	ENSG00000111011	72.412	rs10734900
QTS000024	ftp://ftp.ebi.ac.uk/pub/databases/spot/eQTL/sumstats/QTS000024/QTD000413/QTD000413.cc.tsv.gz	12:122981299:122981595:clu_13701_+	12	123258898	G	A	chr12_123258898_G_A	111	0.43	1.73465e-05	-0.463327	0.10501	SNP	172	400	0.9781	clu_13701_+	ENSG00000182196	1.559	rs10734900
QTS000024	ftp://ftp.ebi.ac.uk/pub/databases/spot/eQTL/sumstats/QTS000024/QTD000413/QTD000413.cc.tsv.gz	12:123944364:123944669:clu_37645_-	12	123258898	G	A	chr12_123258898_G_A	111	0.43	0.775568	-0.0419168	0.14681	SNP	172	400	0.9781	clu_37645_-	ENSG00000119242	16.821	rs10734900
QTS000024	ftp://ftp.ebi.ac.uk/pub/databases/spot/eQTL/sumstats/QTS000024/QTD000413/QTD000413.cc.tsv.gz	12:123944364:123945644:clu_37645_-	12	123258898	G	A	chr12_123258898_G_A	111	0.43	0.0571322	-0.279039	0.14577	SNP	172	400	0.9781	clu_37645_-	ENSG00000119242	16.821	rs10734900
QTS000024	ftp://ftp.ebi.ac.uk/pub/databases/spot/eQTL/sumstats/QTS000024/QTD000413/QTD000413.cc.tsv.gz	12:122505706:122508218:clu_37606_-	12	123258900	G	A	chr12_123258900_G_A	111	0.43	0.0161269	0.316777	0.130452	SNP	172	400	0.97868	clu_37606_-	ENSG00000111011	72.412	rs10734901
QTS000024	ftp://ftp.ebi.ac.uk/pub/databases/spot/eQTL/sumstats/QTS000024/QTD000413/QTD000413.cc.tsv.gz	12:122981299:122981595:clu_13701_+	12	123258900	G	A	chr12_123258900_G_A	111	0.43	1.68186e-05	-0.464267	0.105047	SNP	172	400	0.97868	clu_13701_+	ENSG00000182196	1.559	rs10734901
QTS000024	ftp://ftp.ebi.ac.uk/pub/databases/spot/eQTL/sumstats/QTS000024/QTD000413/QTD000413.cc.tsv.gz	12:123944364:123944669:clu_37645_-	12	123258900	G	A	chr12_123258900_G_A	111	0.43	0.77403	-0.0422336	0.146885	SNP	172	400	0.97868	clu_37645_-	ENSG00000119242	16.821	rs10734901
QTS000024	ftp://ftp.ebi.ac.uk/pub/databases/spot/eQTL/sumstats/QTS000024/QTD000413/QTD000413.cc.tsv.gz	12:123944364:123945644:clu_37645_-	12	123258900	G	A	chr12_123258900_G_A	111	0.43	0.0578441	-0.278395	0.145853	SNP	172	400	0.97868	clu_37645_-	ENSG00000119242	16.821	rs10734901
QTS000024	ftp://ftp.ebi.ac.uk/pub/databases/spot/eQTL/sumstats/QTS000024/QTD000413/QTD000413.cc.tsv.gz	12:122505706:122508218:clu_37606_-	12	123259098	C	A	chr12_123259098_C_A	9	0.0225	0.566032	-0.177281	0.308349	SNP	9	400	0.9971	clu_37606_-	ENSG00000111011	72.412	rs4759414
QTS000024	ftp://ftp.ebi.ac.uk/pub/databases/spot/eQTL/sumstats/QTS000024/QTD000413/QTD000413.cc.tsv.gz	12:122981299:122981595:clu_13701_+	12	123259098	C	A	chr12_123259098_C_A	9	0.0225	0.402796	-0.215307	0.256756	SNP	9	400	0.9971	clu_13701_+	ENSG00000182196	1.559	rs4759414
QTS000024	ftp://ftp.ebi.ac.uk/pub/databases/spot/eQTL/sumstats/QTS000024/QTD000413/QTD000413.cc.tsv.gz	12:123944364:123944669:clu_37645_-	12	123259098	C	A	chr12_123259098_C_A	9	0.0225	0.797943	0.0877093	0.342108	SNP	9	400	0.9971	clu_37645_-	ENSG00000119242	16.821	rs4759414
QTS000024	ftp://ftp.ebi.ac.uk/pub/databases/spot/eQTL/sumstats/QTS000024/QTD000413/QTD000413.cc.tsv.gz	12:123944364:123945644:clu_37645_-	12	123259098	C	A	chr12_123259098_C_A	9	0.0225	0.135015	0.511821	0.340946	SNP	9	400	0.9971	clu_37645_-	ENSG00000119242	16.821	rs4759414
QTS000024	ftp://ftp.ebi.ac.uk/pub/databases/spot/eQTL/sumstats/QTS000024/QTD000413/QTD000413.cc.tsv.gz	12:122505706:122508218:clu_37606_-	12	123259127	T	C	chr12_123259127_T_C	117	0.4525	0.0370861	0.266203	0.126764	SNP	181	400	0.97868	clu_37606_-	ENSG00000111011	72.412	rs4759415
QTS000024	ftp://ftp.ebi.ac.uk/pub/databases/spot/eQTL/sumstats/QTS000024/QTD000413/QTD000413.cc.tsv.gz	12:122981299:122981595:clu_13701_+	12	123259127	T	C	chr12_123259127_T_C	117	0.4525	5.79699e-06	-0.472144	0.10112	SNP	181	400	0.97868	clu_13701_+	ENSG00000182196	1.559	rs4759415
QTS000024	ftp://ftp.ebi.ac.uk/pub/databases/spot/eQTL/sumstats/QTS000024/QTD000413/QTD000413.cc.tsv.gz	12:123944364:123944669:clu_37645_-	12	123259127	T	C	chr12_123259127_T_C	117	0.4525	0.863639	-0.0244553	0.142196	SNP	181	400	0.97868	clu_37645_-	ENSG00000119242	16.821	rs4759415
QTS000024	ftp://ftp.ebi.ac.uk/pub/databases/spot/eQTL/sumstats/QTS000024/QTD000413/QTD000413.cc.tsv.gz	12:123944364:123945644:clu_37645_-	12	123259127	T	C	chr12_123259127_T_C	117	0.4525	0.226039	-0.172477	0.141995	SNP	181	400	0.97868	clu_37645_-	ENSG00000119242	16.821	rs4759415
QTS000024	ftp://ftp.ebi.ac.uk/pub/databases/spot/eQTL/sumstats/QTS000024/QTD000413/QTD000413.cc.tsv.gz	12:122505706:122508218:clu_37606_-	12	123259336	G	C	chr12_123259336_G_C	111	0.43	0.016117	0.316808	0.130452	SNP	172	400	0.9787	clu_37606_-	ENSG00000111011	72.412	rs10732573
QTS000024	ftp://ftp.ebi.ac.uk/pub/databases/spot/eQTL/sumstats/QTS000024/QTD000413/QTD000413.cc.tsv.gz	12:122981299:122981595:clu_13701_+	12	123259336	G	C	chr12_123259336_G_C	111	0.43	1.68338e-05	-0.464249	0.105048	SNP	172	400	0.9787	clu_13701_+	ENSG00000182196	1.559	rs10732573
QTS000024	ftp://ftp.ebi.ac.uk/pub/databases/spot/eQTL/sumstats/QTS000024/QTD000413/QTD000413.cc.tsv.gz	12:123944364:123944669:clu_37645_-	12	123259336	G	C	chr12_123259336_G_C	111	0.43	0.773916	-0.0422556	0.146886	SNP	172	400	0.9787	clu_37645_-	ENSG00000119242	16.821	rs10732573
QTS000024	ftp://ftp.ebi.ac.uk/pub/databases/spot/eQTL/sumstats/QTS000024/QTD000413/QTD000413.cc.tsv.gz	12:123944364:123945644:clu_37645_-	12	123259336	G	C	chr12_123259336_G_C	111	0.43	0.0577946	-0.278451	0.145853	SNP	172	400	0.9787	clu_37645_-	ENSG00000119242	16.821	rs10732573
QTS000024	ftp://ftp.ebi.ac.uk/pub/databases/spot/eQTL/sumstats/QTS000024/QTD000413/QTD000413.cc.tsv.gz	12:122505706:122508218:clu_37606_-	12	123259380	G	A	chr12_123259380_G_A	92	0.3625	0.0245628	0.288885	0.127445	SNP	145	400	0.97917	clu_37606_-	ENSG00000111011	72.412	rs10846489
QTS000024	ftp://ftp.ebi.ac.uk/pub/databases/spot/eQTL/sumstats/QTS000024/QTD000413/QTD000413.cc.tsv.gz	12:122981299:122981595:clu_13701_+	12	123259380	G	A	chr12_123259380_G_A	92	0.3625	1.2426e-05	-0.459309	0.102261	SNP	145	400	0.97917	clu_13701_+	ENSG00000182196	1.559	rs10846489
QTS000024	ftp://ftp.ebi.ac.uk/pub/databases/spot/eQTL/sumstats/QTS000024/QTD000413/QTD000413.cc.tsv.gz	12:123944364:123944669:clu_37645_-	12	123259380	G	A	chr12_123259380_G_A	92	0.3625	0.119119	-0.222813	0.142305	SNP	145	400	0.97917	clu_37645_-	ENSG00000119242	16.821	rs10846489
QTS000024	ftp://ftp.ebi.ac.uk/pub/databases/spot/eQTL/sumstats/QTS000024/QTD000413/QTD000413.cc.tsv.gz	12:123944364:123945644:clu_37645_-	12	123259380	G	A	chr12_123259380_G_A	92	0.3625	0.618695	-0.0715426	0.143504	SNP	145	400	0.97917	clu_37645_-	ENSG00000119242	16.821	rs10846489
QTS000024	ftp://ftp.ebi.ac.uk/pub/databases/spot/eQTL/sumstats/QTS000024/QTD000413/QTD000413.cc.tsv.gz	12:122505706:122508218:clu_37606_-	12	123259811	ACTG	A	chr12_123259811_ACTG_A	101	0.4325	0.510611	0.100459	0.152404	INDEL	227	400	0.96893	clu_37606_-	ENSG00000111011	72.412	rs62729361
QTS000024	ftp://ftp.ebi.ac.uk/pub/databases/spot/eQTL/sumstats/QTS000024/QTD000413/QTD000413.cc.tsv.gz	12:122505706:122508218:clu_37606_-	12	123259811	ACTG	A	chr12_123259811_ACTG_A	101	0.4325	0.510611	0.100459	0.152404	INDEL	227	400	0.96893	clu_37606_-	ENSG00000111011	72.412	rs781778118
QTS000024	ftp://ftp.ebi.ac.uk/pub/databases/spot/eQTL/sumstats/QTS000024/QTD000413/QTD000413.cc.tsv.gz	12:122505706:122508218:clu_37606_-	12	123259811	ACTG	A	chr12_123259811_ACTG_A	101	0.4325	0.510611	0.100459	0.152404	INDEL	227	400	0.96893	clu_37606_-	ENSG00000111011	72.412	rs10588853
QTS000024	ftp://ftp.ebi.ac.uk/pub/databases/spot/eQTL/sumstats/QTS000024/QTD000413/QTD000413.cc.tsv.gz	12:122981299:122981595:clu_13701_+	12	123259811	ACTG	A	chr12_123259811_ACTG_A	101	0.4325	0.120976	-0.196843	0.126355	INDEL	227	400	0.96893	clu_13701_+	ENSG00000182196	1.559	rs62729361
QTS000024	ftp://ftp.ebi.ac.uk/pub/databases/spot/eQTL/sumstats/QTS000024/QTD000413/QTD000413.cc.tsv.gz	12:122981299:122981595:clu_13701_+	12	123259811	ACTG	A	chr12_123259811_ACTG_A	101	0.4325	0.120976	-0.196843	0.126355	INDEL	227	400	0.96893	clu_13701_+	ENSG00000182196	1.559	rs781778118
QTS000024	ftp://ftp.ebi.ac.uk/pub/databases/spot/eQTL/sumstats/QTS000024/QTD000413/QTD000413.cc.tsv.gz	12:122981299:122981595:clu_13701_+	12	123259811	ACTG	A	chr12_123259811_ACTG_A	101	0.4325	0.120976	-0.196843	0.126355	INDEL	227	400	0.96893	clu_13701_+	ENSG00000182196	1.559	rs10588853
QTS000024	ftp://ftp.ebi.ac.uk/pub/databases/spot/eQTL/sumstats/QTS000024/QTD000413/QTD000413.cc.tsv.gz	12:123944364:123944669:clu_37645_-	12	123259811	ACTG	A	chr12_123259811_ACTG_A	101	0.4325	0.230287	0.202815	0.168509	INDEL	227	400	0.96893	clu_37645_-	ENSG00000119242	16.821	rs62729361
QTS000024	ftp://ftp.ebi.ac.uk/pub/databases/spot/eQTL/sumstats/QTS000024/QTD000413/QTD000413.cc.tsv.gz	12:123944364:123944669:clu_37645_-	12	123259811	ACTG	A	chr12_123259811_ACTG_A	101	0.4325	0.230287	0.202815	0.168509	INDEL	227	400	0.96893	clu_37645_-	ENSG00000119242	16.821	rs781778118
QTS000024	ftp://ftp.ebi.ac.uk/pub/databases/spot/eQTL/sumstats/QTS000024/QTD000413/QTD000413.cc.tsv.gz	12:123944364:123944669:clu_37645_-	12	123259811	ACTG	A	chr12_123259811_ACTG_A	101	0.4325	0.230287	0.202815	0.168509	INDEL	227	400	0.96893	clu_37645_-	ENSG00000119242	16.821	rs10588853
QTS000024	ftp://ftp.ebi.ac.uk/pub/databases/spot/eQTL/sumstats/QTS000024/QTD000413/QTD000413.cc.tsv.gz	12:123944364:123945644:clu_37645_-	12	123259811	ACTG	A	chr12_123259811_ACTG_A	101	0.4325	0.49793	-0.115021	0.169376	INDEL	227	400	0.96893	clu_37645_-	ENSG00000119242	16.821	rs62729361
QTS000024	ftp://ftp.ebi.ac.uk/pub/databases/spot/eQTL/sumstats/QTS000024/QTD000413/QTD000413.cc.tsv.gz	12:123944364:123945644:clu_37645_-	12	123259811	ACTG	A	chr12_123259811_ACTG_A	101	0.4325	0.49793	-0.115021	0.169376	INDEL	227	400	0.96893	clu_37645_-	ENSG00000119242	16.821	rs781778118
QTS000024	ftp://ftp.ebi.ac.uk/pub/databases/spot/eQTL/sumstats/QTS000024/QTD000413/QTD000413.cc.tsv.gz	12:123944364:123945644:clu_37645_-	12	123259811	ACTG	A	chr12_123259811_ACTG_A	101	0.4325	0.49793	-0.115021	0.169376	INDEL	227	400	0.96893	clu_37645_-	ENSG00000119242	16.821	rs10588853
QTS000024	ftp://ftp.ebi.ac.uk/pub/databases/spot/eQTL/sumstats/QTS000024/QTD000413/QTD000413.cc.tsv.gz	12:122505706:122508218:clu_37606_-	12	123259816	TGC	T	chr12_123259816_TGC_T	35	0.0975	0.11794	-0.252366	0.160662	INDEL	39	400	0.98507	clu_37606_-	ENSG00000111011	72.412	rs60247869
QTS000024	ftp://ftp.ebi.ac.uk/pub/databases/spot/eQTL/sumstats/QTS000024/QTD000413/QTD000413.cc.tsv.gz	12:122981299:122981595:clu_13701_+	12	123259816	TGC	T	chr12_123259816_TGC_T	35	0.0975	0.111837	-0.213894	0.133884	INDEL	39	400	0.98507	clu_13701_+	ENSG00000182196	1.559	rs60247869
QTS000024	ftp://ftp.ebi.ac.uk/pub/databases/spot/eQTL/sumstats/QTS000024/QTD000413/QTD000413.cc.tsv.gz	12:123944364:123944669:clu_37645_-	12	123259816	TGC	T	chr12_123259816_TGC_T	35	0.0975	0.260899	-0.201518	0.178695	INDEL	39	400	0.98507	clu_37645_-	ENSG00000119242	16.821	rs60247869
QTS000024	ftp://ftp.ebi.ac.uk/pub/databases/spot/eQTL/sumstats/QTS000024/QTD000413/QTD000413.cc.tsv.gz	12:123944364:123945644:clu_37645_-	12	123259816	TGC	T	chr12_123259816_TGC_T	35	0.0975	0.925771	-0.0167694	0.179748	INDEL	39	400	0.98507	clu_37645_-	ENSG00000119242	16.821	rs60247869
QTS000024	ftp://ftp.ebi.ac.uk/pub/databases/spot/eQTL/sumstats/QTS000024/QTD000413/QTD000413.cc.tsv.gz	12:122505706:122508218:clu_37606_-	12	123259819	TG	T	chr12_123259819_TG_T	35	0.0975	0.11794	-0.252366	0.160662	INDEL	39	400	0.98507	clu_37606_-	ENSG00000111011	72.412	rs57810462
QTS000024	ftp://ftp.ebi.ac.uk/pub/databases/spot/eQTL/sumstats/QTS000024/QTD000413/QTD000413.cc.tsv.gz	12:122981299:122981595:clu_13701_+	12	123259819	TG	T	chr12_123259819_TG_T	35	0.0975	0.111837	-0.213894	0.133884	INDEL	39	400	0.98507	clu_13701_+	ENSG00000182196	1.559	rs57810462
QTS000024	ftp://ftp.ebi.ac.uk/pub/databases/spot/eQTL/sumstats/QTS000024/QTD000413/QTD000413.cc.tsv.gz	12:123944364:123944669:clu_37645_-	12	123259819	TG	T	chr12_123259819_TG_T	35	0.0975	0.260899	-0.201518	0.178695	INDEL	39	400	0.98507	clu_37645_-	ENSG00000119242	16.821	rs57810462
QTS000024	ftp://ftp.ebi.ac.uk/pub/databases/spot/eQTL/sumstats/QTS000024/QTD000413/QTD000413.cc.tsv.gz	12:123944364:123945644:clu_37645_-	12	123259819	TG	T	chr12_123259819_TG_T	35	0.0975	0.925771	-0.0167694	0.179748	INDEL	39	400	0.98507	clu_37645_-	ENSG00000119242	16.821	rs57810462
QTS000024	ftp://ftp.ebi.ac.uk/pub/databases/spot/eQTL/sumstats/QTS000024/QTD000413/QTD000413.cc.tsv.gz	12:122505706:122508218:clu_37606_-	12	123260199	T	C	chr12_123260199_T_C	87	0.3125	0.357245	-0.118577	0.128479	SNP	275	400	0.97352	clu_37606_-	ENSG00000111011	72.412	rs7961303
QTS000024	ftp://ftp.ebi.ac.uk/pub/databases/spot/eQTL/sumstats/QTS000024/QTD000413/QTD000413.cc.tsv.gz	12:122981299:122981595:clu_13701_+	12	123260199	T	C	chr12_123260199_T_C	87	0.3125	0.00455082	-0.301649	0.10502	SNP	275	400	0.97352	clu_13701_+	ENSG00000182196	1.559	rs7961303
QTS000024	ftp://ftp.ebi.ac.uk/pub/databases/spot/eQTL/sumstats/QTS000024/QTD000413/QTD000413.cc.tsv.gz	12:123944364:123944669:clu_37645_-	12	123260199	T	C	chr12_123260199_T_C	87	0.3125	0.709619	0.0532252	0.142717	SNP	275	400	0.97352	clu_37645_-	ENSG00000119242	16.821	rs7961303
QTS000024	ftp://ftp.ebi.ac.uk/pub/databases/spot/eQTL/sumstats/QTS000024/QTD000413/QTD000413.cc.tsv.gz	12:123944364:123945644:clu_37645_-	12	123260199	T	C	chr12_123260199_T_C	87	0.3125	0.978744	0.00381844	0.143124	SNP	275	400	0.97352	clu_37645_-	ENSG00000119242	16.821	rs7961303
QTS000024	ftp://ftp.ebi.ac.uk/pub/databases/spot/eQTL/sumstats/QTS000024/QTD000413/QTD000413.cc.tsv.gz	12:122505706:122508218:clu_37606_-	12	123260211	T	TA	chr12_123260211_T_TA	14	0.035	0.694616	-0.0999197	0.254111	INDEL	14	400	0.9858	clu_37606_-	ENSG00000111011	72.412	rs112226101
QTS000024	ftp://ftp.ebi.ac.uk/pub/databases/spot/eQTL/sumstats/QTS000024/QTD000413/QTD000413.cc.tsv.gz	12:122981299:122981595:clu_13701_+	12	123260211	T	TA	chr12_123260211_T_TA	14	0.035	0.353465	0.196651	0.211401	INDEL	14	400	0.9858	clu_13701_+	ENSG00000182196	1.559	rs112226101
QTS000024	ftp://ftp.ebi.ac.uk/pub/databases/spot/eQTL/sumstats/QTS000024/QTD000413/QTD000413.cc.tsv.gz	12:123944364:123944669:clu_37645_-	12	123260211	T	TA	chr12_123260211_T_TA	14	0.035	0.0686767	0.51151	0.279328	INDEL	14	400	0.9858	clu_37645_-	ENSG00000119242	16.821	rs112226101
QTS000024	ftp://ftp.ebi.ac.uk/pub/databases/spot/eQTL/sumstats/QTS000024/QTD000413/QTD000413.cc.tsv.gz	12:123944364:123945644:clu_37645_-	12	123260211	T	TA	chr12_123260211_T_TA	14	0.035	0.779385	0.0792457	0.282487	INDEL	14	400	0.9858	clu_37645_-	ENSG00000119242	16.821	rs112226101
QTS000024	ftp://ftp.ebi.ac.uk/pub/databases/spot/eQTL/sumstats/QTS000024/QTD000413/QTD000413.cc.tsv.gz	12:122505706:122508218:clu_37606_-	12	123260377	A	G	chr12_123260377_A_G	7	0.0175	0.730046	-0.125811	0.36405	SNP	7	400	0.98839	clu_37606_-	ENSG00000111011	72.412	rs115685320
QTS000024	ftp://ftp.ebi.ac.uk/pub/databases/spot/eQTL/sumstats/QTS000024/QTD000413/QTD000413.cc.tsv.gz	12:122981299:122981595:clu_13701_+	12	123260377	A	G	chr12_123260377_A_G	7	0.0175	0.117048	0.474796	0.301526	SNP	7	400	0.98839	clu_13701_+	ENSG00000182196	1.559	rs115685320
QTS000024	ftp://ftp.ebi.ac.uk/pub/databases/spot/eQTL/sumstats/QTS000024/QTD000413/QTD000413.cc.tsv.gz	12:123944364:123944669:clu_37645_-	12	123260377	A	G	chr12_123260377_A_G	7	0.0175	0.269214	-0.445957	0.402415	SNP	7	400	0.98839	clu_37645_-	ENSG00000119242	16.821	rs115685320
QTS000024	ftp://ftp.ebi.ac.uk/pub/databases/spot/eQTL/sumstats/QTS000024/QTD000413/QTD000413.cc.tsv.gz	12:123944364:123945644:clu_37645_-	12	123260377	A	G	chr12_123260377_A_G	7	0.0175	0.337409	-0.388315	0.403741	SNP	7	400	0.98839	clu_37645_-	ENSG00000119242	16.821	rs115685320
QTS000024	ftp://ftp.ebi.ac.uk/pub/databases/spot/eQTL/sumstats/QTS000024/QTD000413/QTD000413.cc.tsv.gz	12:122505706:122508218:clu_37606_-	12	123260408	G	A	chr12_123260408_G_A	111	0.43	0.016117	0.316808	0.130452	SNP	172	400	0.9787	clu_37606_-	ENSG00000111011	72.412	rs1980251
QTS000024	ftp://ftp.ebi.ac.uk/pub/databases/spot/eQTL/sumstats/QTS000024/QTD000413/QTD000413.cc.tsv.gz	12:122981299:122981595:clu_13701_+	12	123260408	G	A	chr12_123260408_G_A	111	0.43	1.68338e-05	-0.464249	0.105048	SNP	172	400	0.9787	clu_13701_+	ENSG00000182196	1.559	rs1980251
QTS000024	ftp://ftp.ebi.ac.uk/pub/databases/spot/eQTL/sumstats/QTS000024/QTD000413/QTD000413.cc.tsv.gz	12:123944364:123944669:clu_37645_-	12	123260408	G	A	chr12_123260408_G_A	111	0.43	0.773916	-0.0422556	0.146886	SNP	172	400	0.9787	clu_37645_-	ENSG00000119242	16.821	rs1980251
QTS000024	ftp://ftp.ebi.ac.uk/pub/databases/spot/eQTL/sumstats/QTS000024/QTD000413/QTD000413.cc.tsv.gz	12:123944364:123945644:clu_37645_-	12	123260408	G	A	chr12_123260408_G_A	111	0.43	0.0577946	-0.278451	0.145853	SNP	172	400	0.9787	clu_37645_-	ENSG00000119242	16.821	rs1980251
QTS000024	ftp://ftp.ebi.ac.uk/pub/databases/spot/eQTL/sumstats/QTS000024/QTD000413/QTD000413.cc.tsv.gz	12:122505706:122508218:clu_37606_-	12	123260602	G	T	chr12_123260602_G_T	9	0.0225	0.566032	-0.177281	0.308349	SNP	9	400	0.9971	clu_37606_-	ENSG00000111011	72.412	rs78197735
QTS000024	ftp://ftp.ebi.ac.uk/pub/databases/spot/eQTL/sumstats/QTS000024/QTD000413/QTD000413.cc.tsv.gz	12:122981299:122981595:clu_13701_+	12	123260602	G	T	chr12_123260602_G_T	9	0.0225	0.402796	-0.215307	0.256756	SNP	9	400	0.9971	clu_13701_+	ENSG00000182196	1.559	rs78197735
QTS000024	ftp://ftp.ebi.ac.uk/pub/databases/spot/eQTL/sumstats/QTS000024/QTD000413/QTD000413.cc.tsv.gz	12:123944364:123944669:clu_37645_-	12	123260602	G	T	chr12_123260602_G_T	9	0.0225	0.797943	0.0877093	0.342108	SNP	9	400	0.9971	clu_37645_-	ENSG00000119242	16.821	rs78197735
QTS000024	ftp://ftp.ebi.ac.uk/pub/databases/spot/eQTL/sumstats/QTS000024/QTD000413/QTD000413.cc.tsv.gz	12:123944364:123945644:clu_37645_-	12	123260602	G	T	chr12_123260602_G_T	9	0.0225	0.135015	0.511821	0.340946	SNP	9	400	0.9971	clu_37645_-	ENSG00000119242	16.821	rs78197735
QTS000024	ftp://ftp.ebi.ac.uk/pub/databases/spot/eQTL/sumstats/QTS000024/QTD000413/QTD000413.cc.tsv.gz	12:122505706:122508218:clu_37606_-	12	123260631	C	G	chr12_123260631_C_G	118	0.455	0.035532	0.268412	0.126744	SNP	182	400	0.97773	clu_37606_-	ENSG00000111011	72.412	rs1980252
QTS000024	ftp://ftp.ebi.ac.uk/pub/databases/spot/eQTL/sumstats/QTS000024/QTD000413/QTD000413.cc.tsv.gz	12:122981299:122981595:clu_13701_+	12	123260631	C	G	chr12_123260631_C_G	118	0.455	5.21418e-06	-0.474359	0.101068	SNP	182	400	0.97773	clu_13701_+	ENSG00000182196	1.559	rs1980252
QTS000024	ftp://ftp.ebi.ac.uk/pub/databases/spot/eQTL/sumstats/QTS000024/QTD000413/QTD000413.cc.tsv.gz	12:123944364:123944669:clu_37645_-	12	123260631	C	G	chr12_123260631_C_G	118	0.455	0.815696	-0.03319	0.142192	SNP	182	400	0.97773	clu_37645_-	ENSG00000119242	16.821	rs1980252
QTS000024	ftp://ftp.ebi.ac.uk/pub/databases/spot/eQTL/sumstats/QTS000024/QTD000413/QTD000413.cc.tsv.gz	12:123944364:123945644:clu_37645_-	12	123260631	C	G	chr12_123260631_C_G	118	0.455	0.235722	-0.168953	0.142023	SNP	182	400	0.97773	clu_37645_-	ENSG00000119242	16.821	rs1980252
QTS000024	ftp://ftp.ebi.ac.uk/pub/databases/spot/eQTL/sumstats/QTS000024/QTD000413/QTD000413.cc.tsv.gz	12:122505706:122508218:clu_37606_-	12	123260672	AGAGGCTAAGGTGGAAGGATCACTT	A	chr12_123260672_AGAGGCTAAGGTGGAAGGATCACTT_A	9	0.0225	0.565422	-0.177597	0.308413	INDEL	9	400	0.9968	clu_37606_-	ENSG00000111011	72.412	rs147425448
QTS000024	ftp://ftp.ebi.ac.uk/pub/databases/spot/eQTL/sumstats/QTS000024/QTD000413/QTD000413.cc.tsv.gz	12:122981299:122981595:clu_13701_+	12	123260672	AGAGGCTAAGGTGGAAGGATCACTT	A	chr12_123260672_AGAGGCTAAGGTGGAAGGATCACTT_A	9	0.0225	0.403013	-0.215253	0.256811	INDEL	9	400	0.9968	clu_13701_+	ENSG00000182196	1.559	rs147425448
QTS000024	ftp://ftp.ebi.ac.uk/pub/databases/spot/eQTL/sumstats/QTS000024/QTD000413/QTD000413.cc.tsv.gz	12:123944364:123944669:clu_37645_-	12	123260672	AGAGGCTAAGGTGGAAGGATCACTT	A	chr12_123260672_AGAGGCTAAGGTGGAAGGATCACTT_A	9	0.0225	0.797983	0.0877097	0.34218	INDEL	9	400	0.9968	clu_37645_-	ENSG00000119242	16.821	rs147425448
QTS000024	ftp://ftp.ebi.ac.uk/pub/databases/spot/eQTL/sumstats/QTS000024/QTD000413/QTD000413.cc.tsv.gz	12:123944364:123945644:clu_37645_-	12	123260672	AGAGGCTAAGGTGGAAGGATCACTT	A	chr12_123260672_AGAGGCTAAGGTGGAAGGATCACTT_A	9	0.0225	0.13481	0.512195	0.341016	INDEL	9	400	0.9968	clu_37645_-	ENSG00000119242	16.821	rs147425448
QTS000024	ftp://ftp.ebi.ac.uk/pub/databases/spot/eQTL/sumstats/QTS000024/QTD000413/QTD000413.cc.tsv.gz	12:122505706:122508218:clu_37606_-	12	123260812	A	G	chr12_123260812_A_G	117	0.4525	0.0370861	0.266203	0.126764	SNP	181	400	0.97868	clu_37606_-	ENSG00000111011	72.412	rs2337934
QTS000024	ftp://ftp.ebi.ac.uk/pub/databases/spot/eQTL/sumstats/QTS000024/QTD000413/QTD000413.cc.tsv.gz	12:122981299:122981595:clu_13701_+	12	123260812	A	G	chr12_123260812_A_G	117	0.4525	5.79699e-06	-0.472144	0.10112	SNP	181	400	0.97868	clu_13701_+	ENSG00000182196	1.559	rs2337934
QTS000024	ftp://ftp.ebi.ac.uk/pub/databases/spot/eQTL/sumstats/QTS000024/QTD000413/QTD000413.cc.tsv.gz	12:123944364:123944669:clu_37645_-	12	123260812	A	G	chr12_123260812_A_G	117	0.4525	0.863639	-0.0244553	0.142196	SNP	181	400	0.97868	clu_37645_-	ENSG00000119242	16.821	rs2337934
QTS000024	ftp://ftp.ebi.ac.uk/pub/databases/spot/eQTL/sumstats/QTS000024/QTD000413/QTD000413.cc.tsv.gz	12:123944364:123945644:clu_37645_-	12	123260812	A	G	chr12_123260812_A_G	117	0.4525	0.226039	-0.172477	0.141995	SNP	181	400	0.97868	clu_37645_-	ENSG00000119242	16.821	rs2337934
QTS000024	ftp://ftp.ebi.ac.uk/pub/databases/spot/eQTL/sumstats/QTS000024/QTD000413/QTD000413.cc.tsv.gz	12:122505706:122508218:clu_37606_-	12	123261262	G	T	chr12_123261262_G_T	38	0.1075	0.0179398	-0.343506	0.143838	SNP	43	400	0.9999	clu_37606_-	ENSG00000111011	72.412	rs6633
QTS000024	ftp://ftp.ebi.ac.uk/pub/databases/spot/eQTL/sumstats/QTS000024/QTD000413/QTD000413.cc.tsv.gz	12:122981299:122981595:clu_13701_+	12	123261262	G	T	chr12_123261262_G_T	38	0.1075	5.16891e-05	0.482633	0.116438	SNP	43	400	0.9999	clu_13701_+	ENSG00000182196	1.559	rs6633
QTS000024	ftp://ftp.ebi.ac.uk/pub/databases/spot/eQTL/sumstats/QTS000024/QTD000413/QTD000413.cc.tsv.gz	12:123944364:123944669:clu_37645_-	12	123261262	G	T	chr12_123261262_G_T	38	0.1075	0.0973451	0.26779	0.160709	SNP	43	400	0.9999	clu_37645_-	ENSG00000119242	16.821	rs6633
QTS000024	ftp://ftp.ebi.ac.uk/pub/databases/spot/eQTL/sumstats/QTS000024/QTD000413/QTD000413.cc.tsv.gz	12:123944364:123945644:clu_37645_-	12	123261262	G	T	chr12_123261262_G_T	38	0.1075	0.0894982	0.274911	0.161048	SNP	43	400	0.9999	clu_37645_-	ENSG00000119242	16.821	rs6633
QTS000024	ftp://ftp.ebi.ac.uk/pub/databases/spot/eQTL/sumstats/QTS000024/QTD000413/QTD000413.cc.tsv.gz	12:122505706:122508218:clu_37606_-	12	123261322	C	T	chr12_123261322_C_T	12	0.03	0.335683	-0.276322	0.286271	SNP	12	400	0.9998	clu_37606_-	ENSG00000111011	72.412	rs1801957
QTS000024	ftp://ftp.ebi.ac.uk/pub/databases/spot/eQTL/sumstats/QTS000024/QTD000413/QTD000413.cc.tsv.gz	12:122981299:122981595:clu_13701_+	12	123261322	C	T	chr12_123261322_C_T	12	0.03	0.0572749	-0.453185	0.236881	SNP	12	400	0.9998	clu_13701_+	ENSG00000182196	1.559	rs1801957
QTS000024	ftp://ftp.ebi.ac.uk/pub/databases/spot/eQTL/sumstats/QTS000024/QTD000413/QTD000413.cc.tsv.gz	12:123944364:123944669:clu_37645_-	12	123261322	C	T	chr12_123261322_C_T	12	0.03	0.8279	-0.0692609	0.318143	SNP	12	400	0.9998	clu_37645_-	ENSG00000119242	16.821	rs1801957
QTS000024	ftp://ftp.ebi.ac.uk/pub/databases/spot/eQTL/sumstats/QTS000024/QTD000413/QTD000413.cc.tsv.gz	12:123944364:123945644:clu_37645_-	12	123261322	C	T	chr12_123261322_C_T	12	0.03	0.672933	-0.134796	0.318819	SNP	12	400	0.9998	clu_37645_-	ENSG00000119242	16.821	rs1801957
QTS000024	ftp://ftp.ebi.ac.uk/pub/databases/spot/eQTL/sumstats/QTS000024/QTD000413/QTD000413.cc.tsv.gz	12:122505706:122508218:clu_37606_-	12	123261397	G	A	chr12_123261397_G_A	8	0.02	0.225816	0.413056	0.339891	SNP	8	400	0.99986	clu_37606_-	ENSG00000111011	72.412	rs1801958
QTS000024	ftp://ftp.ebi.ac.uk/pub/databases/spot/eQTL/sumstats/QTS000024/QTD000413/QTD000413.cc.tsv.gz	12:122981299:122981595:clu_13701_+	12	123261397	G	A	chr12_123261397_G_A	8	0.02	0.0447644	0.568484	0.281346	SNP	8	400	0.99986	clu_13701_+	ENSG00000182196	1.559	rs1801958
QTS000024	ftp://ftp.ebi.ac.uk/pub/databases/spot/eQTL/sumstats/QTS000024/QTD000413/QTD000413.cc.tsv.gz	12:123944364:123944669:clu_37645_-	12	123261397	G	A	chr12_123261397_G_A	8	0.02	0.7663	0.112586	0.378244	SNP	8	400	0.99986	clu_37645_-	ENSG00000119242	16.821	rs1801958
QTS000024	ftp://ftp.ebi.ac.uk/pub/databases/spot/eQTL/sumstats/QTS000024/QTD000413/QTD000413.cc.tsv.gz	12:123944364:123945644:clu_37645_-	12	123261397	G	A	chr12_123261397_G_A	8	0.02	0.245464	0.440291	0.377888	SNP	8	400	0.99986	clu_37645_-	ENSG00000119242	16.821	rs1801958
QTS000024	ftp://ftp.ebi.ac.uk/pub/databases/spot/eQTL/sumstats/QTS000024/QTD000413/QTD000413.cc.tsv.gz	12:122505706:122508218:clu_37606_-	12	123261810	C	G	chr12_123261810_C_G	117	0.4525	0.0373321	0.265899	0.126786	SNP	181	400	0.97853	clu_37606_-	ENSG00000111011	72.412	rs4759416
QTS000024	ftp://ftp.ebi.ac.uk/pub/databases/spot/eQTL/sumstats/QTS000024/QTD000413/QTD000413.cc.tsv.gz	12:122981299:122981595:clu_13701_+	12	123261810	C	G	chr12_123261810_C_G	117	0.4525	5.77798e-06	-0.472277	0.101132	SNP	181	400	0.97853	clu_13701_+	ENSG00000182196	1.559	rs4759416
QTS000024	ftp://ftp.ebi.ac.uk/pub/databases/spot/eQTL/sumstats/QTS000024/QTD000413/QTD000413.cc.tsv.gz	12:123944364:123944669:clu_37645_-	12	123261810	C	G	chr12_123261810_C_G	117	0.4525	0.864435	-0.0243145	0.142216	SNP	181	400	0.97853	clu_37645_-	ENSG00000119242	16.821	rs4759416
QTS000024	ftp://ftp.ebi.ac.uk/pub/databases/spot/eQTL/sumstats/QTS000024/QTD000413/QTD000413.cc.tsv.gz	12:123944364:123945644:clu_37645_-	12	123261810	C	G	chr12_123261810_C_G	117	0.4525	0.226728	-0.172246	0.142016	SNP	181	400	0.97853	clu_37645_-	ENSG00000119242	16.821	rs4759416
QTS000024	ftp://ftp.ebi.ac.uk/pub/databases/spot/eQTL/sumstats/QTS000024/QTD000413/QTD000413.cc.tsv.gz	12:122505706:122508218:clu_37606_-	12	123261963	C	T	chr12_123261963_C_T	118	0.455	0.0463323	0.253837	0.12655	SNP	182	400	0.9778	clu_37606_-	ENSG00000111011	72.412	rs4759417
QTS000024	ftp://ftp.ebi.ac.uk/pub/databases/spot/eQTL/sumstats/QTS000024/QTD000413/QTD000413.cc.tsv.gz	12:122981299:122981595:clu_13701_+	12	123261963	C	T	chr12_123261963_C_T	118	0.455	5.44922e-06	-0.472146	0.100814	SNP	182	400	0.9778	clu_13701_+	ENSG00000182196	1.559	rs4759417
QTS000024	ftp://ftp.ebi.ac.uk/pub/databases/spot/eQTL/sumstats/QTS000024/QTD000413/QTD000413.cc.tsv.gz	12:123944364:123944669:clu_37645_-	12	123261963	C	T	chr12_123261963_C_T	118	0.455	0.976733	0.00414184	0.141822	SNP	182	400	0.9778	clu_37645_-	ENSG00000119242	16.821	rs4759417
QTS000024	ftp://ftp.ebi.ac.uk/pub/databases/spot/eQTL/sumstats/QTS000024/QTD000413/QTD000413.cc.tsv.gz	12:123944364:123945644:clu_37645_-	12	123261963	C	T	chr12_123261963_C_T	118	0.455	0.346944	-0.13374	0.141833	SNP	182	400	0.9778	clu_37645_-	ENSG00000119242	16.821	rs4759417
QTS000024	ftp://ftp.ebi.ac.uk/pub/databases/spot/eQTL/sumstats/QTS000024/QTD000413/QTD000413.cc.tsv.gz	12:122505706:122508218:clu_37606_-	12	123261984	C	G	chr12_123261984_C_G	9	0.0225	0.566032	-0.177281	0.308349	SNP	9	400	0.9971	clu_37606_-	ENSG00000111011	72.412	rs4759418
QTS000024	ftp://ftp.ebi.ac.uk/pub/databases/spot/eQTL/sumstats/QTS000024/QTD000413/QTD000413.cc.tsv.gz	12:122981299:122981595:clu_13701_+	12	123261984	C	G	chr12_123261984_C_G	9	0.0225	0.402796	-0.215307	0.256756	SNP	9	400	0.9971	clu_13701_+	ENSG00000182196	1.559	rs4759418
QTS000024	ftp://ftp.ebi.ac.uk/pub/databases/spot/eQTL/sumstats/QTS000024/QTD000413/QTD000413.cc.tsv.gz	12:123944364:123944669:clu_37645_-	12	123261984	C	G	chr12_123261984_C_G	9	0.0225	0.797943	0.0877093	0.342108	SNP	9	400	0.9971	clu_37645_-	ENSG00000119242	16.821	rs4759418
QTS000024	ftp://ftp.ebi.ac.uk/pub/databases/spot/eQTL/sumstats/QTS000024/QTD000413/QTD000413.cc.tsv.gz	12:123944364:123945644:clu_37645_-	12	123261984	C	G	chr12_123261984_C_G	9	0.0225	0.135015	0.511821	0.340946	SNP	9	400	0.9971	clu_37645_-	ENSG00000119242	16.821	rs4759418
QTS000024	ftp://ftp.ebi.ac.uk/pub/databases/spot/eQTL/sumstats/QTS000024/QTD000413/QTD000413.cc.tsv.gz	12:122505706:122508218:clu_37606_-	12	123262371	G	C	chr12_123262371_G_C	41	0.1125	0.787341	0.0438879	0.162454	SNP	45	400	0.99095	clu_37606_-	ENSG00000111011	72.412	rs76385444
QTS000024	ftp://ftp.ebi.ac.uk/pub/databases/spot/eQTL/sumstats/QTS000024/QTD000413/QTD000413.cc.tsv.gz	12:122981299:122981595:clu_13701_+	12	123262371	G	C	chr12_123262371_G_C	41	0.1125	0.257922	0.153161	0.134966	SNP	45	400	0.99095	clu_13701_+	ENSG00000182196	1.559	rs76385444
QTS000024	ftp://ftp.ebi.ac.uk/pub/databases/spot/eQTL/sumstats/QTS000024/QTD000413/QTD000413.cc.tsv.gz	12:123944364:123944669:clu_37645_-	12	123262371	G	C	chr12_123262371_G_C	41	0.1125	0.435389	0.140589	0.17985	SNP	45	400	0.99095	clu_37645_-	ENSG00000119242	16.821	rs76385444
QTS000024	ftp://ftp.ebi.ac.uk/pub/databases/spot/eQTL/sumstats/QTS000024/QTD000413/QTD000413.cc.tsv.gz	12:123944364:123945644:clu_37645_-	12	123262371	G	C	chr12_123262371_G_C	41	0.1125	0.320038	-0.17958	0.18011	SNP	45	400	0.99095	clu_37645_-	ENSG00000119242	16.821	rs76385444
QTS000024	ftp://ftp.ebi.ac.uk/pub/databases/spot/eQTL/sumstats/QTS000024/QTD000413/QTD000413.cc.tsv.gz	12:122505706:122508218:clu_37606_-	12	123262414	A	T	chr12_123262414_A_T	112	0.4325	0.021324	0.30191	0.130024	SNP	173	400	0.97776	clu_37606_-	ENSG00000111011	72.412	rs10773002
QTS000024	ftp://ftp.ebi.ac.uk/pub/databases/spot/eQTL/sumstats/QTS000024/QTD000413/QTD000413.cc.tsv.gz	12:122981299:122981595:clu_13701_+	12	123262414	A	T	chr12_123262414_A_T	112	0.4325	1.62604e-05	-0.462892	0.104545	SNP	173	400	0.97776	clu_13701_+	ENSG00000182196	1.559	rs10773002
QTS000024	ftp://ftp.ebi.ac.uk/pub/databases/spot/eQTL/sumstats/QTS000024/QTD000413/QTD000413.cc.tsv.gz	12:123944364:123944669:clu_37645_-	12	123262414	A	T	chr12_123262414_A_T	112	0.4325	0.938173	-0.0113587	0.146239	SNP	173	400	0.97776	clu_37645_-	ENSG00000119242	16.821	rs10773002
QTS000024	ftp://ftp.ebi.ac.uk/pub/databases/spot/eQTL/sumstats/QTS000024/QTD000413/QTD000413.cc.tsv.gz	12:123944364:123945644:clu_37645_-	12	123262414	A	T	chr12_123262414_A_T	112	0.4325	0.107567	-0.235411	0.145579	SNP	173	400	0.97776	clu_37645_-	ENSG00000119242	16.821	rs10773002
QTS000024	ftp://ftp.ebi.ac.uk/pub/databases/spot/eQTL/sumstats/QTS000024/QTD000413/QTD000413.cc.tsv.gz	12:122505706:122508218:clu_37606_-	12	123262711	G	A	chr12_123262711_G_A	6	0.015	0.326866	-0.372643	0.379067	SNP	6	400	0.99649	clu_37606_-	ENSG00000111011	72.412	rs61953391
QTS000024	ftp://ftp.ebi.ac.uk/pub/databases/spot/eQTL/sumstats/QTS000024/QTD000413/QTD000413.cc.tsv.gz	12:122981299:122981595:clu_13701_+	12	123262711	G	A	chr12_123262711_G_A	6	0.015	0.24735	-0.366289	0.315637	SNP	6	400	0.99649	clu_13701_+	ENSG00000182196	1.559	rs61953391
QTS000024	ftp://ftp.ebi.ac.uk/pub/databases/spot/eQTL/sumstats/QTS000024/QTD000413/QTD000413.cc.tsv.gz	12:123944364:123944669:clu_37645_-	12	123262711	G	A	chr12_123262711_G_A	6	0.015	0.924054	0.0402219	0.421354	SNP	6	400	0.99649	clu_37645_-	ENSG00000119242	16.821	rs61953391
QTS000024	ftp://ftp.ebi.ac.uk/pub/databases/spot/eQTL/sumstats/QTS000024/QTD000413/QTD000413.cc.tsv.gz	12:123944364:123945644:clu_37645_-	12	123262711	G	A	chr12_123262711_G_A	6	0.015	0.979672	0.0107778	0.422408	SNP	6	400	0.99649	clu_37645_-	ENSG00000119242	16.821	rs61953391
QTS000024	ftp://ftp.ebi.ac.uk/pub/databases/spot/eQTL/sumstats/QTS000024/QTD000413/QTD000413.cc.tsv.gz	12:122505706:122508218:clu_37606_-	12	123263210	C	CA	chr12_123263210_C_CA	10	0.025	0.46613	0.216783	0.29684	INDEL	10	400	0.85464	clu_37606_-	ENSG00000111011	72.412	rs1480102416
QTS000024	ftp://ftp.ebi.ac.uk/pub/databases/spot/eQTL/sumstats/QTS000024/QTD000413/QTD000413.cc.tsv.gz	12:122981299:122981595:clu_13701_+	12	123263210	C	CA	chr12_123263210_C_CA	10	0.025	0.152075	-0.354372	0.246404	INDEL	10	400	0.85464	clu_13701_+	ENSG00000182196	1.559	rs1480102416
QTS000024	ftp://ftp.ebi.ac.uk/pub/databases/spot/eQTL/sumstats/QTS000024/QTD000413/QTD000413.cc.tsv.gz	12:123944364:123944669:clu_37645_-	12	123263210	C	CA	chr12_123263210_C_CA	10	0.025	0.5068	0.218948	0.329184	INDEL	10	400	0.85464	clu_37645_-	ENSG00000119242	16.821	rs1480102416
QTS000024	ftp://ftp.ebi.ac.uk/pub/databases/spot/eQTL/sumstats/QTS000024/QTD000413/QTD000413.cc.tsv.gz	12:123944364:123945644:clu_37645_-	12	123263210	C	CA	chr12_123263210_C_CA	10	0.025	0.996436	0.00147766	0.330395	INDEL	10	400	0.85464	clu_37645_-	ENSG00000119242	16.821	rs1480102416
QTS000024	ftp://ftp.ebi.ac.uk/pub/databases/spot/eQTL/sumstats/QTS000024/QTD000413/QTD000413.cc.tsv.gz	12:122505706:122508218:clu_37606_-	12	123263227	C	A	chr12_123263227_C_A	50	0.14	0.134276	-0.19783	0.131532	SNP	56	400	0.95049	clu_37606_-	ENSG00000111011	72.412	rs12828492
QTS000024	ftp://ftp.ebi.ac.uk/pub/databases/spot/eQTL/sumstats/QTS000024/QTD000413/QTD000413.cc.tsv.gz	12:122981299:122981595:clu_13701_+	12	123263227	C	A	chr12_123263227_C_A	50	0.14	0.000209144	0.402008	0.106269	SNP	56	400	0.95049	clu_13701_+	ENSG00000182196	1.559	rs12828492
QTS000024	ftp://ftp.ebi.ac.uk/pub/databases/spot/eQTL/sumstats/QTS000024/QTD000413/QTD000413.cc.tsv.gz	12:123944364:123944669:clu_37645_-	12	123263227	C	A	chr12_123263227_C_A	50	0.14	0.178339	0.197247	0.145999	SNP	56	400	0.95049	clu_37645_-	ENSG00000119242	16.821	rs12828492
QTS000024	ftp://ftp.ebi.ac.uk/pub/databases/spot/eQTL/sumstats/QTS000024/QTD000413/QTD000413.cc.tsv.gz	12:123944364:123945644:clu_37645_-	12	123263227	C	A	chr12_123263227_C_A	50	0.14	0.141722	0.215782	0.146223	SNP	56	400	0.95049	clu_37645_-	ENSG00000119242	16.821	rs12828492
QTS000024	ftp://ftp.ebi.ac.uk/pub/databases/spot/eQTL/sumstats/QTS000024/QTD000413/QTD000413.cc.tsv.gz	12:122505706:122508218:clu_37606_-	12	123263236	A	C	chr12_123263236_A_C	92	0.3625	0.0253182	0.287915	0.12769	SNP	145	400	0.97505	clu_37606_-	ENSG00000111011	72.412	rs7312955
QTS000024	ftp://ftp.ebi.ac.uk/pub/databases/spot/eQTL/sumstats/QTS000024/QTD000413/QTD000413.cc.tsv.gz	12:122981299:122981595:clu_13701_+	12	123263236	A	C	chr12_123263236_A_C	92	0.3625	9.20969e-06	-0.466613	0.102285	SNP	145	400	0.97505	clu_13701_+	ENSG00000182196	1.559	rs7312955
QTS000024	ftp://ftp.ebi.ac.uk/pub/databases/spot/eQTL/sumstats/QTS000024/QTD000413/QTD000413.cc.tsv.gz	12:123944364:123944669:clu_37645_-	12	123263236	A	C	chr12_123263236_A_C	92	0.3625	0.117401	-0.224248	0.14255	SNP	145	400	0.97505	clu_37645_-	ENSG00000119242	16.821	rs7312955
QTS000024	ftp://ftp.ebi.ac.uk/pub/databases/spot/eQTL/sumstats/QTS000024/QTD000413/QTD000413.cc.tsv.gz	12:123944364:123945644:clu_37645_-	12	123263236	A	C	chr12_123263236_A_C	92	0.3625	0.653117	-0.0647241	0.143778	SNP	145	400	0.97505	clu_37645_-	ENSG00000119242	16.821	rs7312955
QTS000024	ftp://ftp.ebi.ac.uk/pub/databases/spot/eQTL/sumstats/QTS000024/QTD000413/QTD000413.cc.tsv.gz	12:122505706:122508218:clu_37606_-	12	123263669	C	A	chr12_123263669_C_A	9	0.0225	0.586706	-0.168133	0.308744	SNP	9	400	0.98595	clu_37606_-	ENSG00000111011	72.412	rs61231969
QTS000024	ftp://ftp.ebi.ac.uk/pub/databases/spot/eQTL/sumstats/QTS000024/QTD000413/QTD000413.cc.tsv.gz	12:122981299:122981595:clu_13701_+	12	123263669	C	A	chr12_123263669_C_A	9	0.0225	0.383499	-0.224518	0.25702	SNP	9	400	0.98595	clu_13701_+	ENSG00000182196	1.559	rs61231969
QTS000024	ftp://ftp.ebi.ac.uk/pub/databases/spot/eQTL/sumstats/QTS000024/QTD000413/QTD000413.cc.tsv.gz	12:123944364:123944669:clu_37645_-	12	123263669	C	A	chr12_123263669_C_A	9	0.0225	0.826241	0.0753005	0.342531	SNP	9	400	0.98595	clu_37645_-	ENSG00000119242	16.821	rs61231969
QTS000024	ftp://ftp.ebi.ac.uk/pub/databases/spot/eQTL/sumstats/QTS000024/QTD000413/QTD000413.cc.tsv.gz	12:123944364:123945644:clu_37645_-	12	123263669	C	A	chr12_123263669_C_A	9	0.0225	0.127738	0.522129	0.341272	SNP	9	400	0.98595	clu_37645_-	ENSG00000119242	16.821	rs61231969
QTS000024	ftp://ftp.ebi.ac.uk/pub/databases/spot/eQTL/sumstats/QTS000024/QTD000413/QTD000413.cc.tsv.gz	12:122505706:122508218:clu_37606_-	12	123264119	AAAAG	A	chr12_123264119_AAAAG_A	40	0.1125	0.0465675	-0.285053	0.142267	INDEL	45	400	0.98802	clu_37606_-	ENSG00000111011	72.412	rs200807193
QTS000024	ftp://ftp.ebi.ac.uk/pub/databases/spot/eQTL/sumstats/QTS000024/QTD000413/QTD000413.cc.tsv.gz	12:122505706:122508218:clu_37606_-	12	123264119	AAAAG	A	chr12_123264119_AAAAG_A	40	0.1125	0.0465675	-0.285053	0.142267	INDEL	45	400	0.98802	clu_37606_-	ENSG00000111011	72.412	rs66673738
QTS000024	ftp://ftp.ebi.ac.uk/pub/databases/spot/eQTL/sumstats/QTS000024/QTD000413/QTD000413.cc.tsv.gz	12:122981299:122981595:clu_13701_+	12	123264119	AAAAG	A	chr12_123264119_AAAAG_A	40	0.1125	0.000183684	0.440564	0.115403	INDEL	45	400	0.98802	clu_13701_+	ENSG00000182196	1.559	rs200807193
QTS000024	ftp://ftp.ebi.ac.uk/pub/databases/spot/eQTL/sumstats/QTS000024/QTD000413/QTD000413.cc.tsv.gz	12:122981299:122981595:clu_13701_+	12	123264119	AAAAG	A	chr12_123264119_AAAAG_A	40	0.1125	0.000183684	0.440564	0.115403	INDEL	45	400	0.98802	clu_13701_+	ENSG00000182196	1.559	rs66673738
QTS000024	ftp://ftp.ebi.ac.uk/pub/databases/spot/eQTL/sumstats/QTS000024/QTD000413/QTD000413.cc.tsv.gz	12:123944364:123944669:clu_37645_-	12	123264119	AAAAG	A	chr12_123264119_AAAAG_A	40	0.1125	0.112894	0.252233	0.15835	INDEL	45	400	0.98802	clu_37645_-	ENSG00000119242	16.821	rs200807193
QTS000024	ftp://ftp.ebi.ac.uk/pub/databases/spot/eQTL/sumstats/QTS000024/QTD000413/QTD000413.cc.tsv.gz	12:123944364:123944669:clu_37645_-	12	123264119	AAAAG	A	chr12_123264119_AAAAG_A	40	0.1125	0.112894	0.252233	0.15835	INDEL	45	400	0.98802	clu_37645_-	ENSG00000119242	16.821	rs66673738
QTS000024	ftp://ftp.ebi.ac.uk/pub/databases/spot/eQTL/sumstats/QTS000024/QTD000413/QTD000413.cc.tsv.gz	12:123944364:123945644:clu_37645_-	12	123264119	AAAAG	A	chr12_123264119_AAAAG_A	40	0.1125	0.0967161	0.26484	0.158637	INDEL	45	400	0.98802	clu_37645_-	ENSG00000119242	16.821	rs200807193
QTS000024	ftp://ftp.ebi.ac.uk/pub/databases/spot/eQTL/sumstats/QTS000024/QTD000413/QTD000413.cc.tsv.gz	12:123944364:123945644:clu_37645_-	12	123264119	AAAAG	A	chr12_123264119_AAAAG_A	40	0.1125	0.0967161	0.26484	0.158637	INDEL	45	400	0.98802	clu_37645_-	ENSG00000119242	16.821	rs66673738
QTS000024	ftp://ftp.ebi.ac.uk/pub/databases/spot/eQTL/sumstats/QTS000024/QTD000413/QTD000413.cc.tsv.gz	12:122505706:122508218:clu_37606_-	12	123264462	C	CAAAAAAAAAA	chr12_123264462_C_CAAAAAAAAAA	6	0.015	0.881621	0.0587757	0.394148	INDEL	5	400	0.46048	clu_37606_-	ENSG00000111011	72.412	rs1255891328
QTS000024	ftp://ftp.ebi.ac.uk/pub/databases/spot/eQTL/sumstats/QTS000024/QTD000413/QTD000413.cc.tsv.gz	12:122505706:122508218:clu_37606_-	12	123264462	CA	C	chr12_123264462_CA_C	5	0.0125	0.323841	0.450766	0.455672	INDEL	5	400	0.75274	clu_37606_-	ENSG00000111011	72.412	rs1386853057
QTS000024	ftp://ftp.ebi.ac.uk/pub/databases/spot/eQTL/sumstats/QTS000024/QTD000413/QTD000413.cc.tsv.gz	12:122505706:122508218:clu_37606_-	12	123264462	CAAAAAAAAA	C	chr12_123264462_CAAAAAAAAA_C	50	0.1475	0.602715	-0.0770447	0.147766	INDEL	59	400	0.93459	clu_37606_-	ENSG00000111011	72.412	rs1176618412
QTS000024	ftp://ftp.ebi.ac.uk/pub/databases/spot/eQTL/sumstats/QTS000024/QTD000413/QTD000413.cc.tsv.gz	12:122981299:122981595:clu_13701_+	12	123264462	C	CAAAAAAAAAA	chr12_123264462_C_CAAAAAAAAAA	6	0.015	0.138449	0.485987	0.3266	INDEL	5	400	0.46048	clu_13701_+	ENSG00000182196	1.559	rs1255891328
QTS000024	ftp://ftp.ebi.ac.uk/pub/databases/spot/eQTL/sumstats/QTS000024/QTD000413/QTD000413.cc.tsv.gz	12:122981299:122981595:clu_13701_+	12	123264462	CA	C	chr12_123264462_CA_C	5	0.0125	0.220371	-0.466385	0.379267	INDEL	5	400	0.75274	clu_13701_+	ENSG00000182196	1.559	rs1386853057
QTS000024	ftp://ftp.ebi.ac.uk/pub/databases/spot/eQTL/sumstats/QTS000024/QTD000413/QTD000413.cc.tsv.gz	12:122981299:122981595:clu_13701_+	12	123264462	CAAAAAAAAA	C	chr12_123264462_CAAAAAAAAA_C	50	0.1475	0.469705	0.0891664	0.123082	INDEL	59	400	0.93459	clu_13701_+	ENSG00000182196	1.559	rs1176618412
QTS000024	ftp://ftp.ebi.ac.uk/pub/databases/spot/eQTL/sumstats/QTS000024/QTD000413/QTD000413.cc.tsv.gz	12:123944364:123944669:clu_37645_-	12	123264462	C	CAAAAAAAAAA	chr12_123264462_C_CAAAAAAAAAA	6	0.015	0.537651	-0.269587	0.436564	INDEL	5	400	0.46048	clu_37645_-	ENSG00000119242	16.821	rs1255891328
QTS000024	ftp://ftp.ebi.ac.uk/pub/databases/spot/eQTL/sumstats/QTS000024/QTD000413/QTD000413.cc.tsv.gz	12:123944364:123944669:clu_37645_-	12	123264462	CA	C	chr12_123264462_CA_C	5	0.0125	0.813624	0.119569	0.506457	INDEL	5	400	0.75274	clu_37645_-	ENSG00000119242	16.821	rs1386853057
QTS000024	ftp://ftp.ebi.ac.uk/pub/databases/spot/eQTL/sumstats/QTS000024/QTD000413/QTD000413.cc.tsv.gz	12:123944364:123944669:clu_37645_-	12	123264462	CAAAAAAAAA	C	chr12_123264462_CAAAAAAAAA_C	50	0.1475	0.840779	0.0329792	0.163929	INDEL	59	400	0.93459	clu_37645_-	ENSG00000119242	16.821	rs1176618412
QTS000024	ftp://ftp.ebi.ac.uk/pub/databases/spot/eQTL/sumstats/QTS000024/QTD000413/QTD000413.cc.tsv.gz	12:123944364:123945644:clu_37645_-	12	123264462	C	CAAAAAAAAAA	chr12_123264462_C_CAAAAAAAAAA	6	0.015	0.821426	0.0990103	0.438037	INDEL	5	400	0.46048	clu_37645_-	ENSG00000119242	16.821	rs1255891328
QTS000024	ftp://ftp.ebi.ac.uk/pub/databases/spot/eQTL/sumstats/QTS000024/QTD000413/QTD000413.cc.tsv.gz	12:123944364:123945644:clu_37645_-	12	123264462	CA	C	chr12_123264462_CA_C	5	0.0125	0.265187	0.565599	0.506083	INDEL	5	400	0.75274	clu_37645_-	ENSG00000119242	16.821	rs1386853057
QTS000024	ftp://ftp.ebi.ac.uk/pub/databases/spot/eQTL/sumstats/QTS000024/QTD000413/QTD000413.cc.tsv.gz	12:123944364:123945644:clu_37645_-	12	123264462	CAAAAAAAAA	C	chr12_123264462_CAAAAAAAAA_C	50	0.1475	0.485545	-0.114701	0.164137	INDEL	59	400	0.93459	clu_37645_-	ENSG00000119242	16.821	rs1176618412
QTS000024	ftp://ftp.ebi.ac.uk/pub/databases/spot/eQTL/sumstats/QTS000024/QTD000413/QTD000413.cc.tsv.gz	12:122505706:122508218:clu_37606_-	12	123264708	T	C	chr12_123264708_T_C	8	0.02	0.223147	0.416369	0.340642	SNP	8	400	0.9978	clu_37606_-	ENSG00000111011	72.412	rs140636218
QTS000024	ftp://ftp.ebi.ac.uk/pub/databases/spot/eQTL/sumstats/QTS000024/QTD000413/QTD000413.cc.tsv.gz	12:122981299:122981595:clu_13701_+	12	123264708	T	C	chr12_123264708_T_C	8	0.02	0.0440269	0.571725	0.28196	SNP	8	400	0.9978	clu_13701_+	ENSG00000182196	1.559	rs140636218
QTS000024	ftp://ftp.ebi.ac.uk/pub/databases/spot/eQTL/sumstats/QTS000024/QTD000413/QTD000413.cc.tsv.gz	12:123944364:123944669:clu_37645_-	12	123264708	T	C	chr12_123264708_T_C	8	0.02	0.768844	0.111577	0.3791	SNP	8	400	0.9978	clu_37645_-	ENSG00000119242	16.821	rs140636218
QTS000024	ftp://ftp.ebi.ac.uk/pub/databases/spot/eQTL/sumstats/QTS000024/QTD000413/QTD000413.cc.tsv.gz	12:123944364:123945644:clu_37645_-	12	123264708	T	C	chr12_123264708_T_C	8	0.02	0.249284	0.437746	0.378763	SNP	8	400	0.9978	clu_37645_-	ENSG00000119242	16.821	rs140636218
QTS000024	ftp://ftp.ebi.ac.uk/pub/databases/spot/eQTL/sumstats/QTS000024/QTD000413/QTD000413.cc.tsv.gz	12:122505706:122508218:clu_37606_-	12	123265188	G	A	chr12_123265188_G_A	8	0.02	0.454528	0.247831	0.330677	SNP	8	400	0.98687	clu_37606_-	ENSG00000111011	72.412	rs12146722
QTS000024	ftp://ftp.ebi.ac.uk/pub/databases/spot/eQTL/sumstats/QTS000024/QTD000413/QTD000413.cc.tsv.gz	12:122981299:122981595:clu_13701_+	12	123265188	G	A	chr12_123265188_G_A	8	0.02	0.0742185	0.491352	0.273669	SNP	8	400	0.98687	clu_13701_+	ENSG00000182196	1.559	rs12146722
QTS000024	ftp://ftp.ebi.ac.uk/pub/databases/spot/eQTL/sumstats/QTS000024/QTD000413/QTD000413.cc.tsv.gz	12:123944364:123944669:clu_37645_-	12	123265188	G	A	chr12_123265188_G_A	8	0.02	0.134228	0.548967	0.364949	SNP	8	400	0.98687	clu_37645_-	ENSG00000119242	16.821	rs12146722
QTS000024	ftp://ftp.ebi.ac.uk/pub/databases/spot/eQTL/sumstats/QTS000024/QTD000413/QTD000413.cc.tsv.gz	12:123944364:123945644:clu_37645_-	12	123265188	G	A	chr12_123265188_G_A	8	0.02	0.855219	-0.0672496	0.368051	SNP	8	400	0.98687	clu_37645_-	ENSG00000119242	16.821	rs12146722
QTS000024	ftp://ftp.ebi.ac.uk/pub/databases/spot/eQTL/sumstats/QTS000024/QTD000413/QTD000413.cc.tsv.gz	12:122505706:122508218:clu_37606_-	12	123265287	G	A	chr12_123265287_G_A	31	0.085	0.571476	0.0988674	0.174403	SNP	34	400	0.99993	clu_37606_-	ENSG00000111011	72.412	rs76783415
QTS000024	ftp://ftp.ebi.ac.uk/pub/databases/spot/eQTL/sumstats/QTS000024/QTD000413/QTD000413.cc.tsv.gz	12:122981299:122981595:clu_13701_+	12	123265287	G	A	chr12_123265287_G_A	31	0.085	0.438523	0.112773	0.145258	SNP	34	400	0.99993	clu_13701_+	ENSG00000182196	1.559	rs76783415
QTS000024	ftp://ftp.ebi.ac.uk/pub/databases/spot/eQTL/sumstats/QTS000024/QTD000413/QTD000413.cc.tsv.gz	12:123944364:123944669:clu_37645_-	12	123265287	G	A	chr12_123265287_G_A	31	0.085	0.652421	0.0872584	0.19342	SNP	34	400	0.99993	clu_37645_-	ENSG00000119242	16.821	rs76783415
QTS000024	ftp://ftp.ebi.ac.uk/pub/databases/spot/eQTL/sumstats/QTS000024/QTD000413/QTD000413.cc.tsv.gz	12:123944364:123945644:clu_37645_-	12	123265287	G	A	chr12_123265287_G_A	31	0.085	0.657755	-0.0860409	0.193903	SNP	34	400	0.99993	clu_37645_-	ENSG00000119242	16.821	rs76783415
QTS000024	ftp://ftp.ebi.ac.uk/pub/databases/spot/eQTL/sumstats/QTS000024/QTD000413/QTD000413.cc.tsv.gz	12:122505706:122508218:clu_37606_-	12	123265507	GA	G	chr12_123265507_GA_G	92	0.3625	0.0247627	0.289094	0.127717	INDEL	145	400	0.97586	clu_37606_-	ENSG00000111011	72.412	rs141133394
QTS000024	ftp://ftp.ebi.ac.uk/pub/databases/spot/eQTL/sumstats/QTS000024/QTD000413/QTD000413.cc.tsv.gz	12:122505706:122508218:clu_37606_-	12	123265507	GA	G	chr12_123265507_GA_G	92	0.3625	0.0247627	0.289094	0.127717	INDEL	145	400	0.97586	clu_37606_-	ENSG00000111011	72.412	rs531100522
QTS000024	ftp://ftp.ebi.ac.uk/pub/databases/spot/eQTL/sumstats/QTS000024/QTD000413/QTD000413.cc.tsv.gz	12:122505706:122508218:clu_37606_-	12	123265507	GA	G	chr12_123265507_GA_G	92	0.3625	0.0247627	0.289094	0.127717	INDEL	145	400	0.97586	clu_37606_-	ENSG00000111011	72.412	rs55960300
QTS000024	ftp://ftp.ebi.ac.uk/pub/databases/spot/eQTL/sumstats/QTS000024/QTD000413/QTD000413.cc.tsv.gz	12:122981299:122981595:clu_13701_+	12	123265507	GA	G	chr12_123265507_GA_G	92	0.3625	9.74307e-06	-0.465548	0.102347	INDEL	145	400	0.97586	clu_13701_+	ENSG00000182196	1.559	rs141133394
QTS000024	ftp://ftp.ebi.ac.uk/pub/databases/spot/eQTL/sumstats/QTS000024/QTD000413/QTD000413.cc.tsv.gz	12:122981299:122981595:clu_13701_+	12	123265507	GA	G	chr12_123265507_GA_G	92	0.3625	9.74307e-06	-0.465548	0.102347	INDEL	145	400	0.97586	clu_13701_+	ENSG00000182196	1.559	rs531100522
QTS000024	ftp://ftp.ebi.ac.uk/pub/databases/spot/eQTL/sumstats/QTS000024/QTD000413/QTD000413.cc.tsv.gz	12:122981299:122981595:clu_13701_+	12	123265507	GA	G	chr12_123265507_GA_G	92	0.3625	9.74307e-06	-0.465548	0.102347	INDEL	145	400	0.97586	clu_13701_+	ENSG00000182196	1.559	rs55960300
QTS000024	ftp://ftp.ebi.ac.uk/pub/databases/spot/eQTL/sumstats/QTS000024/QTD000413/QTD000413.cc.tsv.gz	12:123944364:123944669:clu_37645_-	12	123265507	GA	G	chr12_123265507_GA_G	92	0.3625	0.118228	-0.223817	0.142599	INDEL	145	400	0.97586	clu_37645_-	ENSG00000119242	16.821	rs141133394
QTS000024	ftp://ftp.ebi.ac.uk/pub/databases/spot/eQTL/sumstats/QTS000024/QTD000413/QTD000413.cc.tsv.gz	12:123944364:123944669:clu_37645_-	12	123265507	GA	G	chr12_123265507_GA_G	92	0.3625	0.118228	-0.223817	0.142599	INDEL	145	400	0.97586	clu_37645_-	ENSG00000119242	16.821	rs531100522
QTS000024	ftp://ftp.ebi.ac.uk/pub/databases/spot/eQTL/sumstats/QTS000024/QTD000413/QTD000413.cc.tsv.gz	12:123944364:123944669:clu_37645_-	12	123265507	GA	G	chr12_123265507_GA_G	92	0.3625	0.118228	-0.223817	0.142599	INDEL	145	400	0.97586	clu_37645_-	ENSG00000119242	16.821	rs55960300
QTS000024	ftp://ftp.ebi.ac.uk/pub/databases/spot/eQTL/sumstats/QTS000024/QTD000413/QTD000413.cc.tsv.gz	12:123944364:123945644:clu_37645_-	12	123265507	GA	G	chr12_123265507_GA_G	92	0.3625	0.647714	-0.0658247	0.14382	INDEL	145	400	0.97586	clu_37645_-	ENSG00000119242	16.821	rs141133394
QTS000024	ftp://ftp.ebi.ac.uk/pub/databases/spot/eQTL/sumstats/QTS000024/QTD000413/QTD000413.cc.tsv.gz	12:123944364:123945644:clu_37645_-	12	123265507	GA	G	chr12_123265507_GA_G	92	0.3625	0.647714	-0.0658247	0.14382	INDEL	145	400	0.97586	clu_37645_-	ENSG00000119242	16.821	rs531100522
QTS000024	ftp://ftp.ebi.ac.uk/pub/databases/spot/eQTL/sumstats/QTS000024/QTD000413/QTD000413.cc.tsv.gz	12:123944364:123945644:clu_37645_-	12	123265507	GA	G	chr12_123265507_GA_G	92	0.3625	0.647714	-0.0658247	0.14382	INDEL	145	400	0.97586	clu_37645_-	ENSG00000119242	16.821	rs55960300
QTS000024	ftp://ftp.ebi.ac.uk/pub/databases/spot/eQTL/sumstats/QTS000024/QTD000413/QTD000413.cc.tsv.gz	12:122505706:122508218:clu_37606_-	12	123265526	T	C	chr12_123265526_T_C	92	0.3625	0.0247627	0.289094	0.127717	SNP	145	400	0.97587	clu_37606_-	ENSG00000111011	72.412	rs11057219
QTS000024	ftp://ftp.ebi.ac.uk/pub/databases/spot/eQTL/sumstats/QTS000024/QTD000413/QTD000413.cc.tsv.gz	12:122981299:122981595:clu_13701_+	12	123265526	T	C	chr12_123265526_T_C	92	0.3625	9.74307e-06	-0.465548	0.102347	SNP	145	400	0.97587	clu_13701_+	ENSG00000182196	1.559	rs11057219
QTS000024	ftp://ftp.ebi.ac.uk/pub/databases/spot/eQTL/sumstats/QTS000024/QTD000413/QTD000413.cc.tsv.gz	12:123944364:123944669:clu_37645_-	12	123265526	T	C	chr12_123265526_T_C	92	0.3625	0.118228	-0.223817	0.142599	SNP	145	400	0.97587	clu_37645_-	ENSG00000119242	16.821	rs11057219
QTS000024	ftp://ftp.ebi.ac.uk/pub/databases/spot/eQTL/sumstats/QTS000024/QTD000413/QTD000413.cc.tsv.gz	12:123944364:123945644:clu_37645_-	12	123265526	T	C	chr12_123265526_T_C	92	0.3625	0.647714	-0.0658247	0.14382	SNP	145	400	0.97587	clu_37645_-	ENSG00000119242	16.821	rs11057219
QTS000024	ftp://ftp.ebi.ac.uk/pub/databases/spot/eQTL/sumstats/QTS000024/QTD000413/QTD000413.cc.tsv.gz	12:122505706:122508218:clu_37606_-	12	123265681	T	C	chr12_123265681_T_C	38	0.1075	0.0179725	-0.346655	0.145198	SNP	43	400	0.98899	clu_37606_-	ENSG00000111011	72.412	rs12824957
QTS000024	ftp://ftp.ebi.ac.uk/pub/databases/spot/eQTL/sumstats/QTS000024/QTD000413/QTD000413.cc.tsv.gz	12:122981299:122981595:clu_13701_+	12	123265681	T	C	chr12_123265681_T_C	38	0.1075	4.11394e-05	0.493303	0.117401	SNP	43	400	0.98899	clu_13701_+	ENSG00000182196	1.559	rs12824957
QTS000024	ftp://ftp.ebi.ac.uk/pub/databases/spot/eQTL/sumstats/QTS000024/QTD000413/QTD000413.cc.tsv.gz	12:123944364:123944669:clu_37645_-	12	123265681	T	C	chr12_123265681_T_C	38	0.1075	0.101001	0.267433	0.162254	SNP	43	400	0.98899	clu_37645_-	ENSG00000119242	16.821	rs12824957
QTS000024	ftp://ftp.ebi.ac.uk/pub/databases/spot/eQTL/sumstats/QTS000024/QTD000413/QTD000413.cc.tsv.gz	12:123944364:123945644:clu_37645_-	12	123265681	T	C	chr12_123265681_T_C	38	0.1075	0.0925192	0.274948	0.162594	SNP	43	400	0.98899	clu_37645_-	ENSG00000119242	16.821	rs12824957
QTS000024	ftp://ftp.ebi.ac.uk/pub/databases/spot/eQTL/sumstats/QTS000024/QTD000413/QTD000413.cc.tsv.gz	12:122505706:122508218:clu_37606_-	12	123266201	G	C	chr12_123266201_G_C	92	0.3625	0.0247627	0.289094	0.127717	SNP	145	400	0.97587	clu_37606_-	ENSG00000111011	72.412	rs4553407
QTS000024	ftp://ftp.ebi.ac.uk/pub/databases/spot/eQTL/sumstats/QTS000024/QTD000413/QTD000413.cc.tsv.gz	12:122981299:122981595:clu_13701_+	12	123266201	G	C	chr12_123266201_G_C	92	0.3625	9.74307e-06	-0.465548	0.102347	SNP	145	400	0.97587	clu_13701_+	ENSG00000182196	1.559	rs4553407
QTS000024	ftp://ftp.ebi.ac.uk/pub/databases/spot/eQTL/sumstats/QTS000024/QTD000413/QTD000413.cc.tsv.gz	12:123944364:123944669:clu_37645_-	12	123266201	G	C	chr12_123266201_G_C	92	0.3625	0.118228	-0.223817	0.142599	SNP	145	400	0.97587	clu_37645_-	ENSG00000119242	16.821	rs4553407
QTS000024	ftp://ftp.ebi.ac.uk/pub/databases/spot/eQTL/sumstats/QTS000024/QTD000413/QTD000413.cc.tsv.gz	12:123944364:123945644:clu_37645_-	12	123266201	G	C	chr12_123266201_G_C	92	0.3625	0.647714	-0.0658247	0.14382	SNP	145	400	0.97587	clu_37645_-	ENSG00000119242	16.821	rs4553407
QTS000024	ftp://ftp.ebi.ac.uk/pub/databases/spot/eQTL/sumstats/QTS000024/QTD000413/QTD000413.cc.tsv.gz	12:122505706:122508218:clu_37606_-	12	123266348	A	G	chr12_123266348_A_G	119	0.4575	0.0496467	0.25148	0.12727	SNP	183	400	0.97495	clu_37606_-	ENSG00000111011	72.412	rs1402275
QTS000024	ftp://ftp.ebi.ac.uk/pub/databases/spot/eQTL/sumstats/QTS000024/QTD000413/QTD000413.cc.tsv.gz	12:122981299:122981595:clu_13701_+	12	123266348	A	G	chr12_123266348_A_G	119	0.4575	4.13203e-06	-0.480391	0.10121	SNP	183	400	0.97495	clu_13701_+	ENSG00000182196	1.559	rs1402275
QTS000024	ftp://ftp.ebi.ac.uk/pub/databases/spot/eQTL/sumstats/QTS000024/QTD000413/QTD000413.cc.tsv.gz	12:123944364:123944669:clu_37645_-	12	123266348	A	G	chr12_123266348_A_G	119	0.4575	0.943211	0.0101707	0.142582	SNP	183	400	0.97495	clu_37645_-	ENSG00000119242	16.821	rs1402275
QTS000024	ftp://ftp.ebi.ac.uk/pub/databases/spot/eQTL/sumstats/QTS000024/QTD000413/QTD000413.cc.tsv.gz	12:123944364:123945644:clu_37645_-	12	123266348	A	G	chr12_123266348_A_G	119	0.4575	0.369277	-0.128367	0.142626	SNP	183	400	0.97495	clu_37645_-	ENSG00000119242	16.821	rs1402275
QTS000024	ftp://ftp.ebi.ac.uk/pub/databases/spot/eQTL/sumstats/QTS000024/QTD000413/QTD000413.cc.tsv.gz	12:122505706:122508218:clu_37606_-	12	123266447	G	A	chr12_123266447_G_A	27	0.07	0.968611	-0.0071115	0.180481	SNP	28	400	0.99482	clu_37606_-	ENSG00000111011	72.412	rs10846490
QTS000024	ftp://ftp.ebi.ac.uk/pub/databases/spot/eQTL/sumstats/QTS000024/QTD000413/QTD000413.cc.tsv.gz	12:122981299:122981595:clu_13701_+	12	123266447	G	A	chr12_123266447_G_A	27	0.07	0.797576	0.038633	0.150408	SNP	28	400	0.99482	clu_13701_+	ENSG00000182196	1.559	rs10846490
QTS000024	ftp://ftp.ebi.ac.uk/pub/databases/spot/eQTL/sumstats/QTS000024/QTD000413/QTD000413.cc.tsv.gz	12:123944364:123944669:clu_37645_-	12	123266447	G	A	chr12_123266447_G_A	27	0.07	0.0316994	0.427749	0.197611	SNP	28	400	0.99482	clu_37645_-	ENSG00000119242	16.821	rs10846490
QTS000024	ftp://ftp.ebi.ac.uk/pub/databases/spot/eQTL/sumstats/QTS000024/QTD000413/QTD000413.cc.tsv.gz	12:123944364:123945644:clu_37645_-	12	123266447	G	A	chr12_123266447_G_A	27	0.07	0.122775	-0.308983	0.199303	SNP	28	400	0.99482	clu_37645_-	ENSG00000119242	16.821	rs10846490
QTS000024	ftp://ftp.ebi.ac.uk/pub/databases/spot/eQTL/sumstats/QTS000024/QTD000413/QTD000413.cc.tsv.gz	12:122505706:122508218:clu_37606_-	12	123266645	C	T	chr12_123266645_C_T	30	0.0825	0.497363	0.119298	0.175442	SNP	33	400	0.99657	clu_37606_-	ENSG00000111011	72.412	rs115403924
QTS000024	ftp://ftp.ebi.ac.uk/pub/databases/spot/eQTL/sumstats/QTS000024/QTD000413/QTD000413.cc.tsv.gz	12:122981299:122981595:clu_13701_+	12	123266645	C	T	chr12_123266645_C_T	30	0.0825	0.53988	0.0898281	0.146268	SNP	33	400	0.99657	clu_13701_+	ENSG00000182196	1.559	rs115403924
QTS000024	ftp://ftp.ebi.ac.uk/pub/databases/spot/eQTL/sumstats/QTS000024/QTD000413/QTD000413.cc.tsv.gz	12:123944364:123944669:clu_37645_-	12	123266645	C	T	chr12_123266645_C_T	30	0.0825	0.549363	0.116703	0.194564	SNP	33	400	0.99657	clu_37645_-	ENSG00000119242	16.821	rs115403924
QTS000024	ftp://ftp.ebi.ac.uk/pub/databases/spot/eQTL/sumstats/QTS000024/QTD000413/QTD000413.cc.tsv.gz	12:123944364:123945644:clu_37645_-	12	123266645	C	T	chr12_123266645_C_T	30	0.0825	0.68497	-0.0792949	0.195149	SNP	33	400	0.99657	clu_37645_-	ENSG00000119242	16.821	rs115403924
QTS000024	ftp://ftp.ebi.ac.uk/pub/databases/spot/eQTL/sumstats/QTS000024/QTD000413/QTD000413.cc.tsv.gz	12:122505706:122508218:clu_37606_-	12	123266792	G	A	chr12_123266792_G_A	62	0.1975	0.646282	-0.0594502	0.129328	SNP	79	400	0.9515	clu_37606_-	ENSG00000111011	72.412	rs2030401
QTS000024	ftp://ftp.ebi.ac.uk/pub/databases/spot/eQTL/sumstats/QTS000024/QTD000413/QTD000413.cc.tsv.gz	12:122981299:122981595:clu_13701_+	12	123266792	G	A	chr12_123266792_G_A	62	0.1975	0.00104738	-0.348891	0.104764	SNP	79	400	0.9515	clu_13701_+	ENSG00000182196	1.559	rs2030401
QTS000024	ftp://ftp.ebi.ac.uk/pub/databases/spot/eQTL/sumstats/QTS000024/QTD000413/QTD000413.cc.tsv.gz	12:123944364:123944669:clu_37645_-	12	123266792	G	A	chr12_123266792_G_A	62	0.1975	0.258323	-0.162108	0.142971	SNP	79	400	0.9515	clu_37645_-	ENSG00000119242	16.821	rs2030401
QTS000024	ftp://ftp.ebi.ac.uk/pub/databases/spot/eQTL/sumstats/QTS000024/QTD000413/QTD000413.cc.tsv.gz	12:123944364:123945644:clu_37645_-	12	123266792	G	A	chr12_123266792_G_A	62	0.1975	0.503428	-0.096304	0.143648	SNP	79	400	0.9515	clu_37645_-	ENSG00000119242	16.821	rs2030401
QTS000024	ftp://ftp.ebi.ac.uk/pub/databases/spot/eQTL/sumstats/QTS000024/QTD000413/QTD000413.cc.tsv.gz	12:122505706:122508218:clu_37606_-	12	123267179	A	C	chr12_123267179_A_C	34	0.0925	0.75824	-0.0468082	0.151852	SNP	37	400	0.99379	clu_37606_-	ENSG00000111011	72.412	rs2271976
QTS000024	ftp://ftp.ebi.ac.uk/pub/databases/spot/eQTL/sumstats/QTS000024/QTD000413/QTD000413.cc.tsv.gz	12:122981299:122981595:clu_13701_+	12	123267179	A	C	chr12_123267179_A_C	34	0.0925	0.838222	-0.0258821	0.12659	SNP	37	400	0.99379	clu_13701_+	ENSG00000182196	1.559	rs2271976
QTS000024	ftp://ftp.ebi.ac.uk/pub/databases/spot/eQTL/sumstats/QTS000024/QTD000413/QTD000413.cc.tsv.gz	12:123944364:123944669:clu_37645_-	12	123267179	A	C	chr12_123267179_A_C	34	0.0925	0.0545076	0.322617	0.166722	SNP	37	400	0.99379	clu_37645_-	ENSG00000119242	16.821	rs2271976
QTS000024	ftp://ftp.ebi.ac.uk/pub/databases/spot/eQTL/sumstats/QTS000024/QTD000413/QTD000413.cc.tsv.gz	12:123944364:123945644:clu_37645_-	12	123267179	A	C	chr12_123267179_A_C	34	0.0925	0.57945	-0.0936444	0.168677	SNP	37	400	0.99379	clu_37645_-	ENSG00000119242	16.821	rs2271976
QTS000024	ftp://ftp.ebi.ac.uk/pub/databases/spot/eQTL/sumstats/QTS000024/QTD000413/QTD000413.cc.tsv.gz	12:122505706:122508218:clu_37606_-	12	123267716	C	T	chr12_123267716_C_T	21	0.055	0.852877	-0.0368564	0.198464	SNP	22	400	0.99957	clu_37606_-	ENSG00000111011	72.412	rs10083067
QTS000024	ftp://ftp.ebi.ac.uk/pub/databases/spot/eQTL/sumstats/QTS000024/QTD000413/QTD000413.cc.tsv.gz	12:122981299:122981595:clu_13701_+	12	123267716	C	T	chr12_123267716_C_T	21	0.055	0.209782	0.207326	0.164735	SNP	22	400	0.99957	clu_13701_+	ENSG00000182196	1.559	rs10083067
QTS000024	ftp://ftp.ebi.ac.uk/pub/databases/spot/eQTL/sumstats/QTS000024/QTD000413/QTD000413.cc.tsv.gz	12:123944364:123944669:clu_37645_-	12	123267716	C	T	chr12_123267716_C_T	21	0.055	0.0376241	0.455427	0.217493	SNP	22	400	0.99957	clu_37645_-	ENSG00000119242	16.821	rs10083067
QTS000024	ftp://ftp.ebi.ac.uk/pub/databases/spot/eQTL/sumstats/QTS000024/QTD000413/QTD000413.cc.tsv.gz	12:123944364:123945644:clu_37645_-	12	123267716	C	T	chr12_123267716_C_T	21	0.055	0.165026	-0.305889	0.219452	SNP	22	400	0.99957	clu_37645_-	ENSG00000119242	16.821	rs10083067
QTS000024	ftp://ftp.ebi.ac.uk/pub/databases/spot/eQTL/sumstats/QTS000024/QTD000413/QTD000413.cc.tsv.gz	12:122505706:122508218:clu_37606_-	12	123267872	C	T	chr12_123267872_C_T	9	0.0225	0.576711	-0.172434	0.308365	SNP	9	400	0.99165	clu_37606_-	ENSG00000111011	72.412	rs75529277
QTS000024	ftp://ftp.ebi.ac.uk/pub/databases/spot/eQTL/sumstats/QTS000024/QTD000413/QTD000413.cc.tsv.gz	12:122981299:122981595:clu_13701_+	12	123267872	C	T	chr12_123267872_C_T	9	0.0225	0.392959	-0.219834	0.256737	SNP	9	400	0.99165	clu_13701_+	ENSG00000182196	1.559	rs75529277
QTS000024	ftp://ftp.ebi.ac.uk/pub/databases/spot/eQTL/sumstats/QTS000024/QTD000413/QTD000413.cc.tsv.gz	12:123944364:123944669:clu_37645_-	12	123267872	C	T	chr12_123267872_C_T	9	0.0225	0.812592	0.0812266	0.342118	SNP	9	400	0.99165	clu_37645_-	ENSG00000119242	16.821	rs75529277
QTS000024	ftp://ftp.ebi.ac.uk/pub/databases/spot/eQTL/sumstats/QTS000024/QTD000413/QTD000413.cc.tsv.gz	12:123944364:123945644:clu_37645_-	12	123267872	C	T	chr12_123267872_C_T	9	0.0225	0.131191	0.516862	0.340907	SNP	9	400	0.99165	clu_37645_-	ENSG00000119242	16.821	rs75529277
QTS000024	ftp://ftp.ebi.ac.uk/pub/databases/spot/eQTL/sumstats/QTS000024/QTD000413/QTD000413.cc.tsv.gz	12:122505706:122508218:clu_37606_-	12	123268090	G	A	chr12_123268090_G_A	5	0.0125	0.995074	-0.00259363	0.419541	SNP	5	400	0.99295	clu_37606_-	ENSG00000111011	72.412	rs76514049
QTS000024	ftp://ftp.ebi.ac.uk/pub/databases/spot/eQTL/sumstats/QTS000024/QTD000413/QTD000413.cc.tsv.gz	12:122981299:122981595:clu_13701_+	12	123268090	G	A	chr12_123268090_G_A	5	0.0125	0.75887	-0.107475	0.349605	SNP	5	400	0.99295	clu_13701_+	ENSG00000182196	1.559	rs76514049
QTS000024	ftp://ftp.ebi.ac.uk/pub/databases/spot/eQTL/sumstats/QTS000024/QTD000413/QTD000413.cc.tsv.gz	12:123944364:123944669:clu_37645_-	12	123268090	G	A	chr12_123268090_G_A	5	0.0125	0.313654	0.468656	0.463862	SNP	5	400	0.99295	clu_37645_-	ENSG00000119242	16.821	rs76514049
QTS000024	ftp://ftp.ebi.ac.uk/pub/databases/spot/eQTL/sumstats/QTS000024/QTD000413/QTD000413.cc.tsv.gz	12:123944364:123945644:clu_37645_-	12	123268090	G	A	chr12_123268090_G_A	5	0.0125	0.543865	0.283271	0.465828	SNP	5	400	0.99295	clu_37645_-	ENSG00000119242	16.821	rs76514049
QTS000024	ftp://ftp.ebi.ac.uk/pub/databases/spot/eQTL/sumstats/QTS000024/QTD000413/QTD000413.cc.tsv.gz	12:122505706:122508218:clu_37606_-	12	123268358	G	A	chr12_123268358_G_A	27	0.07	0.968611	-0.0071115	0.180481	SNP	28	400	0.99482	clu_37606_-	ENSG00000111011	72.412	rs11057222
QTS000024	ftp://ftp.ebi.ac.uk/pub/databases/spot/eQTL/sumstats/QTS000024/QTD000413/QTD000413.cc.tsv.gz	12:122981299:122981595:clu_13701_+	12	123268358	G	A	chr12_123268358_G_A	27	0.07	0.797576	0.038633	0.150408	SNP	28	400	0.99482	clu_13701_+	ENSG00000182196	1.559	rs11057222
QTS000024	ftp://ftp.ebi.ac.uk/pub/databases/spot/eQTL/sumstats/QTS000024/QTD000413/QTD000413.cc.tsv.gz	12:123944364:123944669:clu_37645_-	12	123268358	G	A	chr12_123268358_G_A	27	0.07	0.0316994	0.427749	0.197611	SNP	28	400	0.99482	clu_37645_-	ENSG00000119242	16.821	rs11057222
QTS000024	ftp://ftp.ebi.ac.uk/pub/databases/spot/eQTL/sumstats/QTS000024/QTD000413/QTD000413.cc.tsv.gz	12:123944364:123945644:clu_37645_-	12	123268358	G	A	chr12_123268358_G_A	27	0.07	0.122775	-0.308983	0.199303	SNP	28	400	0.99482	clu_37645_-	ENSG00000119242	16.821	rs11057222
QTS000024	ftp://ftp.ebi.ac.uk/pub/databases/spot/eQTL/sumstats/QTS000024/QTD000413/QTD000413.cc.tsv.gz	12:122505706:122508218:clu_37606_-	12	123268825	T	C	chr12_123268825_T_C	34	0.0925	0.761708	-0.0461035	0.151813	SNP	37	400	0.99408	clu_37606_-	ENSG00000111011	72.412	rs61953394
QTS000024	ftp://ftp.ebi.ac.uk/pub/databases/spot/eQTL/sumstats/QTS000024/QTD000413/QTD000413.cc.tsv.gz	12:122981299:122981595:clu_13701_+	12	123268825	T	C	chr12_123268825_T_C	34	0.0925	0.838292	-0.0258639	0.126556	SNP	37	400	0.99408	clu_13701_+	ENSG00000182196	1.559	rs61953394
QTS000024	ftp://ftp.ebi.ac.uk/pub/databases/spot/eQTL/sumstats/QTS000024/QTD000413/QTD000413.cc.tsv.gz	12:123944364:123944669:clu_37645_-	12	123268825	T	C	chr12_123268825_T_C	34	0.0925	0.0546733	0.322312	0.166679	SNP	37	400	0.99408	clu_37645_-	ENSG00000119242	16.821	rs61953394
QTS000024	ftp://ftp.ebi.ac.uk/pub/databases/spot/eQTL/sumstats/QTS000024/QTD000413/QTD000413.cc.tsv.gz	12:123944364:123945644:clu_37645_-	12	123268825	T	C	chr12_123268825_T_C	34	0.0925	0.579644	-0.0935714	0.168633	SNP	37	400	0.99408	clu_37645_-	ENSG00000119242	16.821	rs61953394
QTS000024	ftp://ftp.ebi.ac.uk/pub/databases/spot/eQTL/sumstats/QTS000024/QTD000413/QTD000413.cc.tsv.gz	12:122505706:122508218:clu_37606_-	12	123268945	C	G	chr12_123268945_C_G	119	0.4575	0.0496627	0.251578	0.127329	SNP	183	400	0.97474	clu_37606_-	ENSG00000111011	72.412	rs10846491
QTS000024	ftp://ftp.ebi.ac.uk/pub/databases/spot/eQTL/sumstats/QTS000024/QTD000413/QTD000413.cc.tsv.gz	12:122981299:122981595:clu_13701_+	12	123268945	C	G	chr12_123268945_C_G	119	0.4575	3.97999e-06	-0.481379	0.101237	SNP	183	400	0.97474	clu_13701_+	ENSG00000182196	1.559	rs10846491
QTS000024	ftp://ftp.ebi.ac.uk/pub/databases/spot/eQTL/sumstats/QTS000024/QTD000413/QTD000413.cc.tsv.gz	12:123944364:123944669:clu_37645_-	12	123268945	C	G	chr12_123268945_C_G	119	0.4575	0.941406	0.0104993	0.142648	SNP	183	400	0.97474	clu_37645_-	ENSG00000119242	16.821	rs10846491
QTS000024	ftp://ftp.ebi.ac.uk/pub/databases/spot/eQTL/sumstats/QTS000024/QTD000413/QTD000413.cc.tsv.gz	12:123944364:123945644:clu_37645_-	12	123268945	C	G	chr12_123268945_C_G	119	0.4575	0.373591	-0.127275	0.142697	SNP	183	400	0.97474	clu_37645_-	ENSG00000119242	16.821	rs10846491
QTS000024	ftp://ftp.ebi.ac.uk/pub/databases/spot/eQTL/sumstats/QTS000024/QTD000413/QTD000413.cc.tsv.gz	12:122505706:122508218:clu_37606_-	12	123269306	G	A	chr12_123269306_G_A	8	0.02	0.73677	0.114835	0.341122	SNP	8	400	0.97405	clu_37606_-	ENSG00000111011	72.412	rs115904911
QTS000024	ftp://ftp.ebi.ac.uk/pub/databases/spot/eQTL/sumstats/QTS000024/QTD000413/QTD000413.cc.tsv.gz	12:122981299:122981595:clu_13701_+	12	123269306	G	A	chr12_123269306_G_A	8	0.02	0.514037	-0.185745	0.28409	SNP	8	400	0.97405	clu_13701_+	ENSG00000182196	1.559	rs115904911
QTS000024	ftp://ftp.ebi.ac.uk/pub/databases/spot/eQTL/sumstats/QTS000024/QTD000413/QTD000413.cc.tsv.gz	12:123944364:123944669:clu_37645_-	12	123269306	G	A	chr12_123269306_G_A	8	0.02	0.880414	-0.0569902	0.378291	SNP	8	400	0.97405	clu_37645_-	ENSG00000119242	16.821	rs115904911
QTS000024	ftp://ftp.ebi.ac.uk/pub/databases/spot/eQTL/sumstats/QTS000024/QTD000413/QTD000413.cc.tsv.gz	12:123944364:123945644:clu_37645_-	12	123269306	G	A	chr12_123269306_G_A	8	0.02	0.472149	0.272854	0.37872	SNP	8	400	0.97405	clu_37645_-	ENSG00000119242	16.821	rs115904911
QTS000024	ftp://ftp.ebi.ac.uk/pub/databases/spot/eQTL/sumstats/QTS000024/QTD000413/QTD000413.cc.tsv.gz	12:122505706:122508218:clu_37606_-	12	123270486	C	A	chr12_123270486_C_A	12	0.03	0.338127	-0.275406	0.286773	SNP	12	400	0.99691	clu_37606_-	ENSG00000111011	72.412	rs117661481
QTS000024	ftp://ftp.ebi.ac.uk/pub/databases/spot/eQTL/sumstats/QTS000024/QTD000413/QTD000413.cc.tsv.gz	12:122981299:122981595:clu_13701_+	12	123270486	C	A	chr12_123270486_C_A	12	0.03	0.0566795	-0.455047	0.237278	SNP	12	400	0.99691	clu_13701_+	ENSG00000182196	1.559	rs117661481
QTS000024	ftp://ftp.ebi.ac.uk/pub/databases/spot/eQTL/sumstats/QTS000024/QTD000413/QTD000413.cc.tsv.gz	12:123944364:123944669:clu_37645_-	12	123270486	C	A	chr12_123270486_C_A	12	0.03	0.824367	-0.0708281	0.318691	SNP	12	400	0.99691	clu_37645_-	ENSG00000119242	16.821	rs117661481
QTS000024	ftp://ftp.ebi.ac.uk/pub/databases/spot/eQTL/sumstats/QTS000024/QTD000413/QTD000413.cc.tsv.gz	12:123944364:123945644:clu_37645_-	12	123270486	C	A	chr12_123270486_C_A	12	0.03	0.676963	-0.133266	0.319373	SNP	12	400	0.99691	clu_37645_-	ENSG00000119242	16.821	rs117661481
QTS000024	ftp://ftp.ebi.ac.uk/pub/databases/spot/eQTL/sumstats/QTS000024/QTD000413/QTD000413.cc.tsv.gz	12:122505706:122508218:clu_37606_-	12	123270508	T	C	chr12_123270508_T_C	34	0.0925	0.752884	-0.0477254	0.151362	SNP	37	400	0.99995	clu_37606_-	ENSG00000111011	72.412	rs11057223
QTS000024	ftp://ftp.ebi.ac.uk/pub/databases/spot/eQTL/sumstats/QTS000024/QTD000413/QTD000413.cc.tsv.gz	12:122981299:122981595:clu_13701_+	12	123270508	T	C	chr12_123270508_T_C	34	0.0925	0.852082	-0.0235617	0.126185	SNP	37	400	0.99995	clu_13701_+	ENSG00000182196	1.559	rs11057223
QTS000024	ftp://ftp.ebi.ac.uk/pub/databases/spot/eQTL/sumstats/QTS000024/QTD000413/QTD000413.cc.tsv.gz	12:123944364:123944669:clu_37645_-	12	123270508	T	C	chr12_123270508_T_C	34	0.0925	0.0536261	0.322748	0.166173	SNP	37	400	0.99995	clu_37645_-	ENSG00000119242	16.821	rs11057223
QTS000024	ftp://ftp.ebi.ac.uk/pub/databases/spot/eQTL/sumstats/QTS000024/QTD000413/QTD000413.cc.tsv.gz	12:123944364:123945644:clu_37645_-	12	123270508	T	C	chr12_123270508_T_C	34	0.0925	0.568807	-0.0959717	0.168126	SNP	37	400	0.99995	clu_37645_-	ENSG00000119242	16.821	rs11057223
QTS000024	ftp://ftp.ebi.ac.uk/pub/databases/spot/eQTL/sumstats/QTS000024/QTD000413/QTD000413.cc.tsv.gz	12:122505706:122508218:clu_37606_-	12	123270632	A	G	chr12_123270632_A_G	34	0.0925	0.75476	-0.0474772	0.151765	SNP	37	400	0.99666	clu_37606_-	ENSG00000111011	72.412	rs11057224
QTS000024	ftp://ftp.ebi.ac.uk/pub/databases/spot/eQTL/sumstats/QTS000024/QTD000413/QTD000413.cc.tsv.gz	12:122981299:122981595:clu_13701_+	12	123270632	A	G	chr12_123270632_A_G	34	0.0925	0.851658	-0.0236928	0.126521	SNP	37	400	0.99666	clu_13701_+	ENSG00000182196	1.559	rs11057224
QTS000024	ftp://ftp.ebi.ac.uk/pub/databases/spot/eQTL/sumstats/QTS000024/QTD000413/QTD000413.cc.tsv.gz	12:123944364:123944669:clu_37645_-	12	123270632	A	G	chr12_123270632_A_G	34	0.0925	0.0527922	0.324731	0.166603	SNP	37	400	0.99666	clu_37645_-	ENSG00000119242	16.821	rs11057224
QTS000024	ftp://ftp.ebi.ac.uk/pub/databases/spot/eQTL/sumstats/QTS000024/QTD000413/QTD000413.cc.tsv.gz	12:123944364:123945644:clu_37645_-	12	123270632	A	G	chr12_123270632_A_G	34	0.0925	0.571526	-0.0955515	0.168576	SNP	37	400	0.99666	clu_37645_-	ENSG00000119242	16.821	rs11057224
QTS000024	ftp://ftp.ebi.ac.uk/pub/databases/spot/eQTL/sumstats/QTS000024/QTD000413/QTD000413.cc.tsv.gz	12:122505706:122508218:clu_37606_-	12	123270917	G	A	chr12_123270917_G_A	20	0.05	0.780057	0.0648436	0.231872	SNP	20	400	0.96221	clu_37606_-	ENSG00000111011	72.412	rs139263519
QTS000024	ftp://ftp.ebi.ac.uk/pub/databases/spot/eQTL/sumstats/QTS000024/QTD000413/QTD000413.cc.tsv.gz	12:122981299:122981595:clu_13701_+	12	123270917	G	A	chr12_123270917_G_A	20	0.05	0.818434	-0.0444332	0.193283	SNP	20	400	0.96221	clu_13701_+	ENSG00000182196	1.559	rs139263519
QTS000024	ftp://ftp.ebi.ac.uk/pub/databases/spot/eQTL/sumstats/QTS000024/QTD000413/QTD000413.cc.tsv.gz	12:123944364:123944669:clu_37645_-	12	123270917	G	A	chr12_123270917_G_A	20	0.05	0.345955	-0.24237	0.256511	SNP	20	400	0.96221	clu_37645_-	ENSG00000119242	16.821	rs139263519
QTS000024	ftp://ftp.ebi.ac.uk/pub/databases/spot/eQTL/sumstats/QTS000024/QTD000413/QTD000413.cc.tsv.gz	12:123944364:123945644:clu_37645_-	12	123270917	G	A	chr12_123270917_G_A	20	0.05	0.981923	-0.00584836	0.257766	SNP	20	400	0.96221	clu_37645_-	ENSG00000119242	16.821	rs139263519
QTS000024	ftp://ftp.ebi.ac.uk/pub/databases/spot/eQTL/sumstats/QTS000024/QTD000413/QTD000413.cc.tsv.gz	12:122505706:122508218:clu_37606_-	12	123271037	GGCAGCCCC	G	chr12_123271037_GGCAGCCCC_G	86	0.3075	0.223395	-0.156111	0.127787	INDEL	277	400	0.97118	clu_37606_-	ENSG00000111011	72.412	rs545699071
QTS000024	ftp://ftp.ebi.ac.uk/pub/databases/spot/eQTL/sumstats/QTS000024/QTD000413/QTD000413.cc.tsv.gz	12:122981299:122981595:clu_13701_+	12	123271037	GGCAGCCCC	G	chr12_123271037_GGCAGCCCC_G	86	0.3075	0.00197906	-0.327004	0.104204	INDEL	277	400	0.97118	clu_13701_+	ENSG00000182196	1.559	rs545699071
QTS000024	ftp://ftp.ebi.ac.uk/pub/databases/spot/eQTL/sumstats/QTS000024/QTD000413/QTD000413.cc.tsv.gz	12:123944364:123944669:clu_37645_-	12	123271037	GGCAGCCCC	G	chr12_123271037_GGCAGCCCC_G	86	0.3075	0.605621	0.0735193	0.142144	INDEL	277	400	0.97118	clu_37645_-	ENSG00000119242	16.821	rs545699071
QTS000024	ftp://ftp.ebi.ac.uk/pub/databases/spot/eQTL/sumstats/QTS000024/QTD000413/QTD000413.cc.tsv.gz	12:123944364:123945644:clu_37645_-	12	123271037	GGCAGCCCC	G	chr12_123271037_GGCAGCCCC_G	86	0.3075	0.686902	0.0575413	0.142536	INDEL	277	400	0.97118	clu_37645_-	ENSG00000119242	16.821	rs545699071
QTS000024	ftp://ftp.ebi.ac.uk/pub/databases/spot/eQTL/sumstats/QTS000024/QTD000413/QTD000413.cc.tsv.gz	12:122505706:122508218:clu_37606_-	12	123271404	G	C	chr12_123271404_G_C	57	0.1625	0.677216	0.0590626	0.141662	SNP	65	400	0.98531	clu_37606_-	ENSG00000111011	72.412	rs193010619
QTS000024	ftp://ftp.ebi.ac.uk/pub/databases/spot/eQTL/sumstats/QTS000024/QTD000413/QTD000413.cc.tsv.gz	12:122981299:122981595:clu_13701_+	12	123271404	G	C	chr12_123271404_G_C	57	0.1625	0.402505	0.0989358	0.117909	SNP	65	400	0.98531	clu_13701_+	ENSG00000182196	1.559	rs193010619
QTS000024	ftp://ftp.ebi.ac.uk/pub/databases/spot/eQTL/sumstats/QTS000024/QTD000413/QTD000413.cc.tsv.gz	12:123944364:123944669:clu_37645_-	12	123271404	G	C	chr12_123271404_G_C	57	0.1625	0.917706	0.0162574	0.157129	SNP	65	400	0.98531	clu_37645_-	ENSG00000119242	16.821	rs193010619
QTS000024	ftp://ftp.ebi.ac.uk/pub/databases/spot/eQTL/sumstats/QTS000024/QTD000413/QTD000413.cc.tsv.gz	12:123944364:123945644:clu_37645_-	12	123271404	G	C	chr12_123271404_G_C	57	0.1625	0.376675	-0.139297	0.157189	SNP	65	400	0.98531	clu_37645_-	ENSG00000119242	16.821	rs193010619
QTS000024	ftp://ftp.ebi.ac.uk/pub/databases/spot/eQTL/sumstats/QTS000024/QTD000413/QTD000413.cc.tsv.gz	12:122505706:122508218:clu_37606_-	12	123271423	G	A	chr12_123271423_G_A	9	0.0225	0.566032	-0.177281	0.308349	SNP	9	400	0.9971	clu_37606_-	ENSG00000111011	72.412	rs145237336
QTS000024	ftp://ftp.ebi.ac.uk/pub/databases/spot/eQTL/sumstats/QTS000024/QTD000413/QTD000413.cc.tsv.gz	12:122981299:122981595:clu_13701_+	12	123271423	G	A	chr12_123271423_G_A	9	0.0225	0.402796	-0.215307	0.256756	SNP	9	400	0.9971	clu_13701_+	ENSG00000182196	1.559	rs145237336
QTS000024	ftp://ftp.ebi.ac.uk/pub/databases/spot/eQTL/sumstats/QTS000024/QTD000413/QTD000413.cc.tsv.gz	12:123944364:123944669:clu_37645_-	12	123271423	G	A	chr12_123271423_G_A	9	0.0225	0.797943	0.0877093	0.342108	SNP	9	400	0.9971	clu_37645_-	ENSG00000119242	16.821	rs145237336
QTS000024	ftp://ftp.ebi.ac.uk/pub/databases/spot/eQTL/sumstats/QTS000024/QTD000413/QTD000413.cc.tsv.gz	12:123944364:123945644:clu_37645_-	12	123271423	G	A	chr12_123271423_G_A	9	0.0225	0.135015	0.511821	0.340946	SNP	9	400	0.9971	clu_37645_-	ENSG00000119242	16.821	rs145237336
QTS000024	ftp://ftp.ebi.ac.uk/pub/databases/spot/eQTL/sumstats/QTS000024/QTD000413/QTD000413.cc.tsv.gz	12:122505706:122508218:clu_37606_-	12	123271454	G	A	chr12_123271454_G_A	25	0.065	0.663388	-0.081328	0.186557	SNP	26	400	0.99653	clu_37606_-	ENSG00000111011	72.412	rs185878457
QTS000024	ftp://ftp.ebi.ac.uk/pub/databases/spot/eQTL/sumstats/QTS000024/QTD000413/QTD000413.cc.tsv.gz	12:122981299:122981595:clu_13701_+	12	123271454	G	A	chr12_123271454_G_A	25	0.065	0.424441	0.124327	0.15531	SNP	26	400	0.99653	clu_13701_+	ENSG00000182196	1.559	rs185878457
QTS000024	ftp://ftp.ebi.ac.uk/pub/databases/spot/eQTL/sumstats/QTS000024/QTD000413/QTD000413.cc.tsv.gz	12:123944364:123944669:clu_37645_-	12	123271454	G	A	chr12_123271454_G_A	25	0.065	0.0514062	0.401612	0.204823	SNP	26	400	0.99653	clu_37645_-	ENSG00000119242	16.821	rs185878457
QTS000024	ftp://ftp.ebi.ac.uk/pub/databases/spot/eQTL/sumstats/QTS000024/QTD000413/QTD000413.cc.tsv.gz	12:123944364:123945644:clu_37645_-	12	123271454	G	A	chr12_123271454_G_A	25	0.065	0.143893	-0.302715	0.206256	SNP	26	400	0.99653	clu_37645_-	ENSG00000119242	16.821	rs185878457
QTS000024	ftp://ftp.ebi.ac.uk/pub/databases/spot/eQTL/sumstats/QTS000024/QTD000413/QTD000413.cc.tsv.gz	12:122505706:122508218:clu_37606_-	12	123271946	G	C	chr12_123271946_G_C	9	0.0225	0.566032	-0.177281	0.308349	SNP	9	400	0.9971	clu_37606_-	ENSG00000111011	72.412	rs189136922
QTS000024	ftp://ftp.ebi.ac.uk/pub/databases/spot/eQTL/sumstats/QTS000024/QTD000413/QTD000413.cc.tsv.gz	12:122981299:122981595:clu_13701_+	12	123271946	G	C	chr12_123271946_G_C	9	0.0225	0.402796	-0.215307	0.256756	SNP	9	400	0.9971	clu_13701_+	ENSG00000182196	1.559	rs189136922
QTS000024	ftp://ftp.ebi.ac.uk/pub/databases/spot/eQTL/sumstats/QTS000024/QTD000413/QTD000413.cc.tsv.gz	12:123944364:123944669:clu_37645_-	12	123271946	G	C	chr12_123271946_G_C	9	0.0225	0.797943	0.0877093	0.342108	SNP	9	400	0.9971	clu_37645_-	ENSG00000119242	16.821	rs189136922
QTS000024	ftp://ftp.ebi.ac.uk/pub/databases/spot/eQTL/sumstats/QTS000024/QTD000413/QTD000413.cc.tsv.gz	12:123944364:123945644:clu_37645_-	12	123271946	G	C	chr12_123271946_G_C	9	0.0225	0.135015	0.511821	0.340946	SNP	9	400	0.9971	clu_37645_-	ENSG00000119242	16.821	rs189136922
QTS000024	ftp://ftp.ebi.ac.uk/pub/databases/spot/eQTL/sumstats/QTS000024/QTD000413/QTD000413.cc.tsv.gz	12:122505706:122508218:clu_37606_-	12	123272597	T	G	chr12_123272597_T_G	9	0.0225	0.567174	-0.176251	0.307461	SNP	9	400	0.99998	clu_37606_-	ENSG00000111011	72.412	rs3759114
QTS000024	ftp://ftp.ebi.ac.uk/pub/databases/spot/eQTL/sumstats/QTS000024/QTD000413/QTD000413.cc.tsv.gz	12:122981299:122981595:clu_13701_+	12	123272597	T	G	chr12_123272597_T_G	9	0.0225	0.403768	-0.214243	0.256018	SNP	9	400	0.99998	clu_13701_+	ENSG00000182196	1.559	rs3759114
QTS000024	ftp://ftp.ebi.ac.uk/pub/databases/spot/eQTL/sumstats/QTS000024/QTD000413/QTD000413.cc.tsv.gz	12:123944364:123944669:clu_37645_-	12	123272597	T	G	chr12_123272597_T_G	9	0.0225	0.79628	0.0881922	0.34112	SNP	9	400	0.99998	clu_37645_-	ENSG00000119242	16.821	rs3759114
QTS000024	ftp://ftp.ebi.ac.uk/pub/databases/spot/eQTL/sumstats/QTS000024/QTD000413/QTD000413.cc.tsv.gz	12:123944364:123945644:clu_37645_-	12	123272597	T	G	chr12_123272597_T_G	9	0.0225	0.135762	0.509375	0.339971	SNP	9	400	0.99998	clu_37645_-	ENSG00000119242	16.821	rs3759114
QTS000024	ftp://ftp.ebi.ac.uk/pub/databases/spot/eQTL/sumstats/QTS000024/QTD000413/QTD000413.cc.tsv.gz	12:122505706:122508218:clu_37606_-	12	123272641	G	GT	chr12_123272641_G_GT	5	0.0125	0.775774	0.120514	0.422492	INDEL	5	400	0.91974	clu_37606_-	ENSG00000111011	72.412	rs143660430
QTS000024	ftp://ftp.ebi.ac.uk/pub/databases/spot/eQTL/sumstats/QTS000024/QTD000413/QTD000413.cc.tsv.gz	12:122981299:122981595:clu_13701_+	12	123272641	G	GT	chr12_123272641_G_GT	5	0.0125	0.086797	0.601633	0.349443	INDEL	5	400	0.91974	clu_13701_+	ENSG00000182196	1.559	rs143660430
QTS000024	ftp://ftp.ebi.ac.uk/pub/databases/spot/eQTL/sumstats/QTS000024/QTD000413/QTD000413.cc.tsv.gz	12:123944364:123944669:clu_37645_-	12	123272641	G	GT	chr12_123272641_G_GT	5	0.0125	0.688826	-0.187829	0.468311	INDEL	5	400	0.91974	clu_37645_-	ENSG00000119242	16.821	rs143660430
QTS000024	ftp://ftp.ebi.ac.uk/pub/databases/spot/eQTL/sumstats/QTS000024/QTD000413/QTD000413.cc.tsv.gz	12:123944364:123945644:clu_37645_-	12	123272641	G	GT	chr12_123272641_G_GT	5	0.0125	0.907806	0.0544641	0.469659	INDEL	5	400	0.91974	clu_37645_-	ENSG00000119242	16.821	rs143660430
QTS000024	ftp://ftp.ebi.ac.uk/pub/databases/spot/eQTL/sumstats/QTS000024/QTD000413/QTD000413.cc.tsv.gz	12:122505706:122508218:clu_37606_-	12	123272651	G	GT	chr12_123272651_G_GT	30	0.0775	0.704073	-0.0665792	0.175017	INDEL	31	400	0.99501	clu_37606_-	ENSG00000111011	72.412	rs1442422210
QTS000024	ftp://ftp.ebi.ac.uk/pub/databases/spot/eQTL/sumstats/QTS000024/QTD000413/QTD000413.cc.tsv.gz	12:122505706:122508218:clu_37606_-	12	123272651	GT	G	chr12_123272651_GT_G	93	0.365	0.0258605	0.28808	0.128241	INDEL	146	400	0.97048	clu_37606_-	ENSG00000111011	72.412	rs140877931
QTS000024	ftp://ftp.ebi.ac.uk/pub/databases/spot/eQTL/sumstats/QTS000024/QTD000413/QTD000413.cc.tsv.gz	12:122981299:122981595:clu_13701_+	12	123272651	G	GT	chr12_123272651_G_GT	30	0.0775	0.976069	0.00438362	0.145936	INDEL	31	400	0.99501	clu_13701_+	ENSG00000182196	1.559	rs1442422210
QTS000024	ftp://ftp.ebi.ac.uk/pub/databases/spot/eQTL/sumstats/QTS000024/QTD000413/QTD000413.cc.tsv.gz	12:122981299:122981595:clu_13701_+	12	123272651	GT	G	chr12_123272651_GT_G	93	0.365	8.23683e-06	-0.47098	0.102656	INDEL	146	400	0.97048	clu_13701_+	ENSG00000182196	1.559	rs140877931
QTS000024	ftp://ftp.ebi.ac.uk/pub/databases/spot/eQTL/sumstats/QTS000024/QTD000413/QTD000413.cc.tsv.gz	12:123944364:123944669:clu_37645_-	12	123272651	G	GT	chr12_123272651_G_GT	30	0.0775	0.0633269	0.359257	0.19231	INDEL	31	400	0.99501	clu_37645_-	ENSG00000119242	16.821	rs1442422210
QTS000024	ftp://ftp.ebi.ac.uk/pub/databases/spot/eQTL/sumstats/QTS000024/QTD000413/QTD000413.cc.tsv.gz	12:123944364:123944669:clu_37645_-	12	123272651	GT	G	chr12_123272651_GT_G	93	0.365	0.130216	-0.217686	0.143214	INDEL	146	400	0.97048	clu_37645_-	ENSG00000119242	16.821	rs140877931
QTS000024	ftp://ftp.ebi.ac.uk/pub/databases/spot/eQTL/sumstats/QTS000024/QTD000413/QTD000413.cc.tsv.gz	12:123944364:123945644:clu_37645_-	12	123272651	G	GT	chr12_123272651_G_GT	30	0.0775	0.311327	-0.19701	0.194056	INDEL	31	400	0.99501	clu_37645_-	ENSG00000119242	16.821	rs1442422210
QTS000024	ftp://ftp.ebi.ac.uk/pub/databases/spot/eQTL/sumstats/QTS000024/QTD000413/QTD000413.cc.tsv.gz	12:123944364:123945644:clu_37645_-	12	123272651	GT	G	chr12_123272651_GT_G	93	0.365	0.663132	-0.0629957	0.144388	INDEL	146	400	0.97048	clu_37645_-	ENSG00000119242	16.821	rs140877931
QTS000024	ftp://ftp.ebi.ac.uk/pub/databases/spot/eQTL/sumstats/QTS000024/QTD000413/QTD000413.cc.tsv.gz	12:122505706:122508218:clu_37606_-	12	123272957	G	T	chr12_123272957_G_T	10	0.025	0.0138776	0.737995	0.29709	SNP	10	400	0.99951	clu_37606_-	ENSG00000111011	72.412	rs75759977
QTS000024	ftp://ftp.ebi.ac.uk/pub/databases/spot/eQTL/sumstats/QTS000024/QTD000413/QTD000413.cc.tsv.gz	12:122981299:122981595:clu_13701_+	12	123272957	G	T	chr12_123272957_G_T	10	0.025	0.150958	-0.360996	0.250322	SNP	10	400	0.99951	clu_13701_+	ENSG00000182196	1.559	rs75759977
QTS000024	ftp://ftp.ebi.ac.uk/pub/databases/spot/eQTL/sumstats/QTS000024/QTD000413/QTD000413.cc.tsv.gz	12:123944364:123944669:clu_37645_-	12	123272957	G	T	chr12_123272957_G_T	10	0.025	0.651685	-0.151312	0.334643	SNP	10	400	0.99951	clu_37645_-	ENSG00000119242	16.821	rs75759977
QTS000024	ftp://ftp.ebi.ac.uk/pub/databases/spot/eQTL/sumstats/QTS000024/QTD000413/QTD000413.cc.tsv.gz	12:123944364:123945644:clu_37645_-	12	123272957	G	T	chr12_123272957_G_T	10	0.025	0.643752	0.155393	0.335464	SNP	10	400	0.99951	clu_37645_-	ENSG00000119242	16.821	rs75759977
QTS000024	ftp://ftp.ebi.ac.uk/pub/databases/spot/eQTL/sumstats/QTS000024/QTD000413/QTD000413.cc.tsv.gz	12:122505706:122508218:clu_37606_-	12	123273314	G	A	chr12_123273314_G_A	93	0.365	0.0264451	0.286578	0.128078	SNP	146	400	0.97295	clu_37606_-	ENSG00000111011	72.412	rs1109559
QTS000024	ftp://ftp.ebi.ac.uk/pub/databases/spot/eQTL/sumstats/QTS000024/QTD000413/QTD000413.cc.tsv.gz	12:122981299:122981595:clu_13701_+	12	123273314	G	A	chr12_123273314_G_A	93	0.365	8.01241e-06	-0.470924	0.1025	SNP	146	400	0.97295	clu_13701_+	ENSG00000182196	1.559	rs1109559
QTS000024	ftp://ftp.ebi.ac.uk/pub/databases/spot/eQTL/sumstats/QTS000024/QTD000413/QTD000413.cc.tsv.gz	12:123944364:123944669:clu_37645_-	12	123273314	G	A	chr12_123273314_G_A	93	0.365	0.119507	-0.223609	0.142965	SNP	146	400	0.97295	clu_37645_-	ENSG00000119242	16.821	rs1109559
QTS000024	ftp://ftp.ebi.ac.uk/pub/databases/spot/eQTL/sumstats/QTS000024/QTD000413/QTD000413.cc.tsv.gz	12:123944364:123945644:clu_37645_-	12	123273314	G	A	chr12_123273314_G_A	93	0.365	0.683238	-0.058933	0.144199	SNP	146	400	0.97295	clu_37645_-	ENSG00000119242	16.821	rs1109559
QTS000024	ftp://ftp.ebi.ac.uk/pub/databases/spot/eQTL/sumstats/QTS000024/QTD000413/QTD000413.cc.tsv.gz	12:122505706:122508218:clu_37606_-	12	123273358	C	A	chr12_123273358_C_A	34	0.0925	0.752884	-0.0477254	0.151362	SNP	37	400	0.99997	clu_37606_-	ENSG00000111011	72.412	rs1109560
QTS000024	ftp://ftp.ebi.ac.uk/pub/databases/spot/eQTL/sumstats/QTS000024/QTD000413/QTD000413.cc.tsv.gz	12:122981299:122981595:clu_13701_+	12	123273358	C	A	chr12_123273358_C_A	34	0.0925	0.852082	-0.0235617	0.126185	SNP	37	400	0.99997	clu_13701_+	ENSG00000182196	1.559	rs1109560
QTS000024	ftp://ftp.ebi.ac.uk/pub/databases/spot/eQTL/sumstats/QTS000024/QTD000413/QTD000413.cc.tsv.gz	12:123944364:123944669:clu_37645_-	12	123273358	C	A	chr12_123273358_C_A	34	0.0925	0.0536261	0.322748	0.166173	SNP	37	400	0.99997	clu_37645_-	ENSG00000119242	16.821	rs1109560
QTS000024	ftp://ftp.ebi.ac.uk/pub/databases/spot/eQTL/sumstats/QTS000024/QTD000413/QTD000413.cc.tsv.gz	12:123944364:123945644:clu_37645_-	12	123273358	C	A	chr12_123273358_C_A	34	0.0925	0.568807	-0.0959717	0.168126	SNP	37	400	0.99997	clu_37645_-	ENSG00000119242	16.821	rs1109560
QTS000024	ftp://ftp.ebi.ac.uk/pub/databases/spot/eQTL/sumstats/QTS000024/QTD000413/QTD000413.cc.tsv.gz	12:122505706:122508218:clu_37606_-	12	123273428	G	C	chr12_123273428_G_C	57	0.1625	0.677367	0.0590293	0.141652	SNP	65	400	0.98541	clu_37606_-	ENSG00000111011	72.412	rs114253550
QTS000024	ftp://ftp.ebi.ac.uk/pub/databases/spot/eQTL/sumstats/QTS000024/QTD000413/QTD000413.cc.tsv.gz	12:122981299:122981595:clu_13701_+	12	123273428	G	C	chr12_123273428_G_C	57	0.1625	0.402141	0.0990053	0.117901	SNP	65	400	0.98541	clu_13701_+	ENSG00000182196	1.559	rs114253550
QTS000024	ftp://ftp.ebi.ac.uk/pub/databases/spot/eQTL/sumstats/QTS000024/QTD000413/QTD000413.cc.tsv.gz	12:123944364:123944669:clu_37645_-	12	123273428	G	C	chr12_123273428_G_C	57	0.1625	0.917323	0.0163321	0.157118	SNP	65	400	0.98541	clu_37645_-	ENSG00000119242	16.821	rs114253550
QTS000024	ftp://ftp.ebi.ac.uk/pub/databases/spot/eQTL/sumstats/QTS000024/QTD000413/QTD000413.cc.tsv.gz	12:123944364:123945644:clu_37645_-	12	123273428	G	C	chr12_123273428_G_C	57	0.1625	0.376478	-0.139344	0.157178	SNP	65	400	0.98541	clu_37645_-	ENSG00000119242	16.821	rs114253550
QTS000024	ftp://ftp.ebi.ac.uk/pub/databases/spot/eQTL/sumstats/QTS000024/QTD000413/QTD000413.cc.tsv.gz	12:122505706:122508218:clu_37606_-	12	123273553	C	T	chr12_123273553_C_T	6	0.0175	0.9897	0.00412464	0.319079	SNP	7	400	0.9828	clu_37606_-	ENSG00000111011	72.412	rs111753953
QTS000024	ftp://ftp.ebi.ac.uk/pub/databases/spot/eQTL/sumstats/QTS000024/QTD000413/QTD000413.cc.tsv.gz	12:122981299:122981595:clu_13701_+	12	123273553	C	T	chr12_123273553_C_T	6	0.0175	0.393271	-0.227131	0.265433	SNP	7	400	0.9828	clu_13701_+	ENSG00000182196	1.559	rs111753953
QTS000024	ftp://ftp.ebi.ac.uk/pub/databases/spot/eQTL/sumstats/QTS000024/QTD000413/QTD000413.cc.tsv.gz	12:123944364:123944669:clu_37645_-	12	123273553	C	T	chr12_123273553_C_T	6	0.0175	0.340958	-0.336917	0.352891	SNP	7	400	0.9828	clu_37645_-	ENSG00000119242	16.821	rs111753953
QTS000024	ftp://ftp.ebi.ac.uk/pub/databases/spot/eQTL/sumstats/QTS000024/QTD000413/QTD000413.cc.tsv.gz	12:123944364:123945644:clu_37645_-	12	123273553	C	T	chr12_123273553_C_T	6	0.0175	0.456729	-0.264094	0.354104	SNP	7	400	0.9828	clu_37645_-	ENSG00000119242	16.821	rs111753953
QTS000024	ftp://ftp.ebi.ac.uk/pub/databases/spot/eQTL/sumstats/QTS000024/QTD000413/QTD000413.cc.tsv.gz	12:122505706:122508218:clu_37606_-	12	123273688	C	G	chr12_123273688_C_G	81	0.235	0.00873272	-0.275095	0.103789	SNP	94	400	0.98137	clu_37606_-	ENSG00000111011	72.412	rs7953929
QTS000024	ftp://ftp.ebi.ac.uk/pub/databases/spot/eQTL/sumstats/QTS000024/QTD000413/QTD000413.cc.tsv.gz	12:122981299:122981595:clu_13701_+	12	123273688	C	G	chr12_123273688_C_G	81	0.235	0.245087	0.102398	0.0878147	SNP	94	400	0.98137	clu_13701_+	ENSG00000182196	1.559	rs7953929
QTS000024	ftp://ftp.ebi.ac.uk/pub/databases/spot/eQTL/sumstats/QTS000024/QTD000413/QTD000413.cc.tsv.gz	12:123944364:123944669:clu_37645_-	12	123273688	C	G	chr12_123273688_C_G	81	0.235	0.726254	0.0410937	0.117195	SNP	94	400	0.98137	clu_37645_-	ENSG00000119242	16.821	rs7953929
QTS000024	ftp://ftp.ebi.ac.uk/pub/databases/spot/eQTL/sumstats/QTS000024/QTD000413/QTD000413.cc.tsv.gz	12:123944364:123945644:clu_37645_-	12	123273688	C	G	chr12_123273688_C_G	81	0.235	0.286858	0.125145	0.117164	SNP	94	400	0.98137	clu_37645_-	ENSG00000119242	16.821	rs7953929
QTS000024	ftp://ftp.ebi.ac.uk/pub/databases/spot/eQTL/sumstats/QTS000024/QTD000413/QTD000413.cc.tsv.gz	12:122505706:122508218:clu_37606_-	12	123273765	C	G	chr12_123273765_C_G	27	0.07	0.971439	-0.00646771	0.180399	SNP	28	400	0.9967	clu_37606_-	ENSG00000111011	72.412	rs10846492
QTS000024	ftp://ftp.ebi.ac.uk/pub/databases/spot/eQTL/sumstats/QTS000024/QTD000413/QTD000413.cc.tsv.gz	12:122981299:122981595:clu_13701_+	12	123273765	C	G	chr12_123273765_C_G	27	0.07	0.789961	0.0401019	0.150337	SNP	28	400	0.9967	clu_13701_+	ENSG00000182196	1.559	rs10846492
QTS000024	ftp://ftp.ebi.ac.uk/pub/databases/spot/eQTL/sumstats/QTS000024/QTD000413/QTD000413.cc.tsv.gz	12:123944364:123944669:clu_37645_-	12	123273765	C	G	chr12_123273765_C_G	27	0.07	0.0312609	0.428646	0.197508	SNP	28	400	0.9967	clu_37645_-	ENSG00000119242	16.821	rs10846492
QTS000024	ftp://ftp.ebi.ac.uk/pub/databases/spot/eQTL/sumstats/QTS000024/QTD000413/QTD000413.cc.tsv.gz	12:123944364:123945644:clu_37645_-	12	123273765	C	G	chr12_123273765_C_G	27	0.07	0.121583	-0.309823	0.199204	SNP	28	400	0.9967	clu_37645_-	ENSG00000119242	16.821	rs10846492
QTS000024	ftp://ftp.ebi.ac.uk/pub/databases/spot/eQTL/sumstats/QTS000024/QTD000413/QTD000413.cc.tsv.gz	12:122505706:122508218:clu_37606_-	12	123273855	G	C	chr12_123273855_G_C	27	0.07	0.971653	-0.00641933	0.180405	SNP	28	400	0.99668	clu_37606_-	ENSG00000111011	72.412	rs10846493
QTS000024	ftp://ftp.ebi.ac.uk/pub/databases/spot/eQTL/sumstats/QTS000024/QTD000413/QTD000413.cc.tsv.gz	12:122981299:122981595:clu_13701_+	12	123273855	G	C	chr12_123273855_G_C	27	0.07	0.789931	0.0401092	0.150342	SNP	28	400	0.99668	clu_13701_+	ENSG00000182196	1.559	rs10846493
QTS000024	ftp://ftp.ebi.ac.uk/pub/databases/spot/eQTL/sumstats/QTS000024/QTD000413/QTD000413.cc.tsv.gz	12:123944364:123944669:clu_37645_-	12	123273855	G	C	chr12_123273855_G_C	27	0.07	0.0312669	0.428646	0.197515	SNP	28	400	0.99668	clu_37645_-	ENSG00000119242	16.821	rs10846493
QTS000024	ftp://ftp.ebi.ac.uk/pub/databases/spot/eQTL/sumstats/QTS000024/QTD000413/QTD000413.cc.tsv.gz	12:123944364:123945644:clu_37645_-	12	123273855	G	C	chr12_123273855_G_C	27	0.07	0.12161	-0.309811	0.199211	SNP	28	400	0.99668	clu_37645_-	ENSG00000119242	16.821	rs10846493
QTS000024	ftp://ftp.ebi.ac.uk/pub/databases/spot/eQTL/sumstats/QTS000024/QTD000413/QTD000413.cc.tsv.gz	12:122505706:122508218:clu_37606_-	12	123273865	G	A	chr12_123273865_G_A	14	0.035	0.690129	-0.101168	0.253359	SNP	14	400	0.99569	clu_37606_-	ENSG00000111011	72.412	rs11057226
QTS000024	ftp://ftp.ebi.ac.uk/pub/databases/spot/eQTL/sumstats/QTS000024/QTD000413/QTD000413.cc.tsv.gz	12:122981299:122981595:clu_13701_+	12	123273865	G	A	chr12_123273865_G_A	14	0.035	0.344399	0.199786	0.210759	SNP	14	400	0.99569	clu_13701_+	ENSG00000182196	1.559	rs11057226
QTS000024	ftp://ftp.ebi.ac.uk/pub/databases/spot/eQTL/sumstats/QTS000024/QTD000413/QTD000413.cc.tsv.gz	12:123944364:123944669:clu_37645_-	12	123273865	G	A	chr12_123273865_G_A	14	0.035	0.0679423	0.511348	0.278491	SNP	14	400	0.99569	clu_37645_-	ENSG00000119242	16.821	rs11057226
QTS000024	ftp://ftp.ebi.ac.uk/pub/databases/spot/eQTL/sumstats/QTS000024/QTD000413/QTD000413.cc.tsv.gz	12:123944364:123945644:clu_37645_-	12	123273865	G	A	chr12_123273865_G_A	14	0.035	0.746014	0.0913573	0.281634	SNP	14	400	0.99569	clu_37645_-	ENSG00000119242	16.821	rs11057226
QTS000024	ftp://ftp.ebi.ac.uk/pub/databases/spot/eQTL/sumstats/QTS000024/QTD000413/QTD000413.cc.tsv.gz	12:122505706:122508218:clu_37606_-	12	123273892	G	A	chr12_123273892_G_A	26	0.0675	0.948463	-0.0118976	0.183819	SNP	27	400	0.99658	clu_37606_-	ENSG00000111011	72.412	rs10846494
QTS000024	ftp://ftp.ebi.ac.uk/pub/databases/spot/eQTL/sumstats/QTS000024/QTD000413/QTD000413.cc.tsv.gz	12:122981299:122981595:clu_13701_+	12	123273892	G	A	chr12_123273892_G_A	26	0.0675	0.697711	0.05958	0.153155	SNP	27	400	0.99658	clu_13701_+	ENSG00000182196	1.559	rs10846494
QTS000024	ftp://ftp.ebi.ac.uk/pub/databases/spot/eQTL/sumstats/QTS000024/QTD000413/QTD000413.cc.tsv.gz	12:123944364:123944669:clu_37645_-	12	123273892	G	A	chr12_123273892_G_A	26	0.0675	0.0244499	0.456034	0.201023	SNP	27	400	0.99658	clu_37645_-	ENSG00000119242	16.821	rs10846494
QTS000024	ftp://ftp.ebi.ac.uk/pub/databases/spot/eQTL/sumstats/QTS000024/QTD000413/QTD000413.cc.tsv.gz	12:123944364:123945644:clu_37645_-	12	123273892	G	A	chr12_123273892_G_A	26	0.0675	0.091617	-0.343787	0.202735	SNP	27	400	0.99658	clu_37645_-	ENSG00000119242	16.821	rs10846494
QTS000024	ftp://ftp.ebi.ac.uk/pub/databases/spot/eQTL/sumstats/QTS000024/QTD000413/QTD000413.cc.tsv.gz	12:122505706:122508218:clu_37606_-	12	123274771	G	GA	chr12_123274771_G_GA	7	0.0175	0.779786	-0.102346	0.365513	INDEL	7	400	0.72618	clu_37606_-	ENSG00000111011	72.412	rs1368024277
QTS000024	ftp://ftp.ebi.ac.uk/pub/databases/spot/eQTL/sumstats/QTS000024/QTD000413/QTD000413.cc.tsv.gz	12:122981299:122981595:clu_13701_+	12	123274771	G	GA	chr12_123274771_G_GA	7	0.0175	0.694383	0.119868	0.304599	INDEL	7	400	0.72618	clu_13701_+	ENSG00000182196	1.559	rs1368024277
QTS000024	ftp://ftp.ebi.ac.uk/pub/databases/spot/eQTL/sumstats/QTS000024/QTD000413/QTD000413.cc.tsv.gz	12:123944364:123944669:clu_37645_-	12	123274771	G	GA	chr12_123274771_G_GA	7	0.0175	0.297642	0.422099	0.404137	INDEL	7	400	0.72618	clu_37645_-	ENSG00000119242	16.821	rs1368024277
QTS000024	ftp://ftp.ebi.ac.uk/pub/databases/spot/eQTL/sumstats/QTS000024/QTD000413/QTD000413.cc.tsv.gz	12:123944364:123945644:clu_37645_-	12	123274771	G	GA	chr12_123274771_G_GA	7	0.0175	0.995111	0.00249302	0.406331	INDEL	7	400	0.72618	clu_37645_-	ENSG00000119242	16.821	rs1368024277
QTS000024	ftp://ftp.ebi.ac.uk/pub/databases/spot/eQTL/sumstats/QTS000024/QTD000413/QTD000413.cc.tsv.gz	12:122505706:122508218:clu_37606_-	12	123274800	G	GAAAGAAAC	chr12_123274800_G_GAAAGAAAC	8	0.02	0.0180617	0.800798	0.335682	INDEL	8	400	0.65814	clu_37606_-	ENSG00000111011	72.412	NA
QTS000024	ftp://ftp.ebi.ac.uk/pub/databases/spot/eQTL/sumstats/QTS000024/QTD000413/QTD000413.cc.tsv.gz	12:122981299:122981595:clu_13701_+	12	123274800	G	GAAAGAAAC	chr12_123274800_G_GAAAGAAAC	8	0.02	0.674248	-0.119533	0.283932	INDEL	8	400	0.65814	clu_13701_+	ENSG00000182196	1.559	NA
QTS000024	ftp://ftp.ebi.ac.uk/pub/databases/spot/eQTL/sumstats/QTS000024/QTD000413/QTD000413.cc.tsv.gz	12:123944364:123944669:clu_37645_-	12	123274800	G	GAAAGAAAC	chr12_123274800_G_GAAAGAAAC	8	0.02	0.824426	-0.0839355	0.377797	INDEL	8	400	0.65814	clu_37645_-	ENSG00000119242	16.821	NA
QTS000024	ftp://ftp.ebi.ac.uk/pub/databases/spot/eQTL/sumstats/QTS000024/QTD000413/QTD000413.cc.tsv.gz	12:123944364:123945644:clu_37645_-	12	123274800	G	GAAAGAAAC	chr12_123274800_G_GAAAGAAAC	8	0.02	0.431913	0.297848	0.378151	INDEL	8	400	0.65814	clu_37645_-	ENSG00000119242	16.821	NA
QTS000024	ftp://ftp.ebi.ac.uk/pub/databases/spot/eQTL/sumstats/QTS000024/QTD000413/QTD000413.cc.tsv.gz	12:122505706:122508218:clu_37606_-	12	123274812	G	C	chr12_123274812_G_C	8	0.02	0.57348	-0.243364	0.431544	SNP	7	400	0.48373	clu_37606_-	ENSG00000111011	72.412	rs145560232
QTS000024	ftp://ftp.ebi.ac.uk/pub/databases/spot/eQTL/sumstats/QTS000024/QTD000413/QTD000413.cc.tsv.gz	12:122981299:122981595:clu_13701_+	12	123274812	G	C	chr12_123274812_G_C	8	0.02	0.267591	0.39899	0.358811	SNP	7	400	0.48373	clu_13701_+	ENSG00000182196	1.559	rs145560232
QTS000024	ftp://ftp.ebi.ac.uk/pub/databases/spot/eQTL/sumstats/QTS000024/QTD000413/QTD000413.cc.tsv.gz	12:123944364:123944669:clu_37645_-	12	123274812	G	C	chr12_123274812_G_C	8	0.02	0.620496	0.237347	0.478541	SNP	7	400	0.48373	clu_37645_-	ENSG00000119242	16.821	rs145560232
QTS000024	ftp://ftp.ebi.ac.uk/pub/databases/spot/eQTL/sumstats/QTS000024/QTD000413/QTD000413.cc.tsv.gz	12:123944364:123945644:clu_37645_-	12	123274812	G	C	chr12_123274812_G_C	8	0.02	0.36764	0.432583	0.478991	SNP	7	400	0.48373	clu_37645_-	ENSG00000119242	16.821	rs145560232
QTS000024	ftp://ftp.ebi.ac.uk/pub/databases/spot/eQTL/sumstats/QTS000024/QTD000413/QTD000413.cc.tsv.gz	12:122505706:122508218:clu_37606_-	12	123274832	G	T	chr12_123274832_G_T	29	0.075	0.115131	-0.318327	0.201092	SNP	30	400	0.90391	clu_37606_-	ENSG00000111011	72.412	rs1361490496
QTS000024	ftp://ftp.ebi.ac.uk/pub/databases/spot/eQTL/sumstats/QTS000024/QTD000413/QTD000413.cc.tsv.gz	12:122981299:122981595:clu_13701_+	12	123274832	G	T	chr12_123274832_G_T	29	0.075	0.0307231	-0.362791	0.166623	SNP	30	400	0.90391	clu_13701_+	ENSG00000182196	1.559	rs1361490496
QTS000024	ftp://ftp.ebi.ac.uk/pub/databases/spot/eQTL/sumstats/QTS000024/QTD000413/QTD000413.cc.tsv.gz	12:123944364:123944669:clu_37645_-	12	123274832	G	T	chr12_123274832_G_T	29	0.075	0.910021	-0.0253998	0.224445	SNP	30	400	0.90391	clu_37645_-	ENSG00000119242	16.821	rs1361490496
QTS000024	ftp://ftp.ebi.ac.uk/pub/databases/spot/eQTL/sumstats/QTS000024/QTD000413/QTD000413.cc.tsv.gz	12:123944364:123945644:clu_37645_-	12	123274832	G	T	chr12_123274832_G_T	29	0.075	0.6192	-0.11194	0.224859	SNP	30	400	0.90391	clu_37645_-	ENSG00000119242	16.821	rs1361490496
QTS000024	ftp://ftp.ebi.ac.uk/pub/databases/spot/eQTL/sumstats/QTS000024/QTD000413/QTD000413.cc.tsv.gz	12:122505706:122508218:clu_37606_-	12	123274836	GAA	G	chr12_123274836_GAA_G	5	0.0125	0.0775601	1.1478	0.64669	INDEL	5	400	0.49138	clu_37606_-	ENSG00000111011	72.412	rs1401971895
QTS000024	ftp://ftp.ebi.ac.uk/pub/databases/spot/eQTL/sumstats/QTS000024/QTD000413/QTD000413.cc.tsv.gz	12:122981299:122981595:clu_13701_+	12	123274836	GAA	G	chr12_123274836_GAA_G	5	0.0125	0.551773	-0.32378	0.543076	INDEL	5	400	0.49138	clu_13701_+	ENSG00000182196	1.559	rs1401971895
QTS000024	ftp://ftp.ebi.ac.uk/pub/databases/spot/eQTL/sumstats/QTS000024/QTD000413/QTD000413.cc.tsv.gz	12:123944364:123944669:clu_37645_-	12	123274836	GAA	G	chr12_123274836_GAA_G	5	0.0125	0.987656	0.0112017	0.723056	INDEL	5	400	0.49138	clu_37645_-	ENSG00000119242	16.821	rs1401971895
QTS000024	ftp://ftp.ebi.ac.uk/pub/databases/spot/eQTL/sumstats/QTS000024/QTD000413/QTD000413.cc.tsv.gz	12:123944364:123945644:clu_37645_-	12	123274836	GAA	G	chr12_123274836_GAA_G	5	0.0125	0.299727	-0.751603	0.722739	INDEL	5	400	0.49138	clu_37645_-	ENSG00000119242	16.821	rs1401971895
QTS000024	ftp://ftp.ebi.ac.uk/pub/databases/spot/eQTL/sumstats/QTS000024/QTD000413/QTD000413.cc.tsv.gz	12:122505706:122508218:clu_37606_-	12	123274842	AAGAAAG	A	chr12_123274842_AAGAAAG_A	6	0.015	0.243833	0.57396	0.490906	INDEL	5	400	0.50935	clu_37606_-	ENSG00000111011	72.412	rs1209094505
QTS000024	ftp://ftp.ebi.ac.uk/pub/databases/spot/eQTL/sumstats/QTS000024/QTD000413/QTD000413.cc.tsv.gz	12:122981299:122981595:clu_13701_+	12	123274842	AAGAAAG	A	chr12_123274842_AAGAAAG_A	6	0.015	0.908538	-0.047244	0.410673	INDEL	5	400	0.50935	clu_13701_+	ENSG00000182196	1.559	rs1209094505
QTS000024	ftp://ftp.ebi.ac.uk/pub/databases/spot/eQTL/sumstats/QTS000024/QTD000413/QTD000413.cc.tsv.gz	12:123944364:123944669:clu_37645_-	12	123274842	AAGAAAG	A	chr12_123274842_AAGAAAG_A	6	0.015	0.780354	0.152521	0.546154	INDEL	5	400	0.50935	clu_37645_-	ENSG00000119242	16.821	rs1209094505
QTS000024	ftp://ftp.ebi.ac.uk/pub/databases/spot/eQTL/sumstats/QTS000024/QTD000413/QTD000413.cc.tsv.gz	12:123944364:123945644:clu_37645_-	12	123274842	AAGAAAG	A	chr12_123274842_AAGAAAG_A	6	0.015	0.912295	0.0603981	0.547605	INDEL	5	400	0.50935	clu_37645_-	ENSG00000119242	16.821	rs1209094505
QTS000024	ftp://ftp.ebi.ac.uk/pub/databases/spot/eQTL/sumstats/QTS000024/QTD000413/QTD000413.cc.tsv.gz	12:122505706:122508218:clu_37606_-	12	123274850	G	A	chr12_123274850_G_A	5	0.0125	0.293738	-0.467074	0.443586	SNP	5	400	0.74523	clu_37606_-	ENSG00000111011	72.412	rs192590574
QTS000024	ftp://ftp.ebi.ac.uk/pub/databases/spot/eQTL/sumstats/QTS000024/QTD000413/QTD000413.cc.tsv.gz	12:122981299:122981595:clu_13701_+	12	123274850	G	A	chr12_123274850_G_A	5	0.0125	0.139775	-0.546721	0.368658	SNP	5	400	0.74523	clu_13701_+	ENSG00000182196	1.559	rs192590574
QTS000024	ftp://ftp.ebi.ac.uk/pub/databases/spot/eQTL/sumstats/QTS000024/QTD000413/QTD000413.cc.tsv.gz	12:123944364:123944669:clu_37645_-	12	123274850	G	A	chr12_123274850_G_A	5	0.0125	0.483767	-0.345654	0.492616	SNP	5	400	0.74523	clu_37645_-	ENSG00000119242	16.821	rs192590574
QTS000024	ftp://ftp.ebi.ac.uk/pub/databases/spot/eQTL/sumstats/QTS000024/QTD000413/QTD000413.cc.tsv.gz	12:123944364:123945644:clu_37645_-	12	123274850	G	A	chr12_123274850_G_A	5	0.0125	0.193493	0.642394	0.492233	SNP	5	400	0.74523	clu_37645_-	ENSG00000119242	16.821	rs192590574
QTS000024	ftp://ftp.ebi.ac.uk/pub/databases/spot/eQTL/sumstats/QTS000024/QTD000413/QTD000413.cc.tsv.gz	12:122505706:122508218:clu_37606_-	12	123274856	AAG	A	chr12_123274856_AAG_A	22	0.0575	0.716506	-0.0713157	0.19609	INDEL	23	400	0.96805	clu_37606_-	ENSG00000111011	72.412	rs1456858927
QTS000024	ftp://ftp.ebi.ac.uk/pub/databases/spot/eQTL/sumstats/QTS000024/QTD000413/QTD000413.cc.tsv.gz	12:122981299:122981595:clu_13701_+	12	123274856	AAG	A	chr12_123274856_AAG_A	22	0.0575	0.335587	0.157456	0.163093	INDEL	23	400	0.96805	clu_13701_+	ENSG00000182196	1.559	rs1456858927
QTS000024	ftp://ftp.ebi.ac.uk/pub/databases/spot/eQTL/sumstats/QTS000024/QTD000413/QTD000413.cc.tsv.gz	12:123944364:123944669:clu_37645_-	12	123274856	AAG	A	chr12_123274856_AAG_A	22	0.0575	0.0508367	0.423094	0.215245	INDEL	23	400	0.96805	clu_37645_-	ENSG00000119242	16.821	rs1456858927
QTS000024	ftp://ftp.ebi.ac.uk/pub/databases/spot/eQTL/sumstats/QTS000024/QTD000413/QTD000413.cc.tsv.gz	12:123944364:123945644:clu_37645_-	12	123274856	AAG	A	chr12_123274856_AAG_A	22	0.0575	0.615244	-0.109688	0.217871	INDEL	23	400	0.96805	clu_37645_-	ENSG00000119242	16.821	rs1456858927
QTS000024	ftp://ftp.ebi.ac.uk/pub/databases/spot/eQTL/sumstats/QTS000024/QTD000413/QTD000413.cc.tsv.gz	12:122505706:122508218:clu_37606_-	12	123274858	GAA	G	chr12_123274858_GAA_G	6	0.015	0.994424	-0.00289787	0.414104	INDEL	5	400	0.47643	clu_37606_-	ENSG00000111011	72.412	NA
QTS000024	ftp://ftp.ebi.ac.uk/pub/databases/spot/eQTL/sumstats/QTS000024/QTD000413/QTD000413.cc.tsv.gz	12:122981299:122981595:clu_13701_+	12	123274858	GAA	G	chr12_123274858_GAA_G	6	0.015	0.0642528	-0.636604	0.341975	INDEL	5	400	0.47643	clu_13701_+	ENSG00000182196	1.559	NA
QTS000024	ftp://ftp.ebi.ac.uk/pub/databases/spot/eQTL/sumstats/QTS000024/QTD000413/QTD000413.cc.tsv.gz	12:123944364:123944669:clu_37645_-	12	123274858	GAA	G	chr12_123274858_GAA_G	6	0.015	0.187713	-0.604219	0.456959	INDEL	5	400	0.47643	clu_37645_-	ENSG00000119242	16.821	NA
QTS000024	ftp://ftp.ebi.ac.uk/pub/databases/spot/eQTL/sumstats/QTS000024/QTD000413/QTD000413.cc.tsv.gz	12:123944364:123945644:clu_37645_-	12	123274858	GAA	G	chr12_123274858_GAA_G	6	0.015	0.944999	0.0317945	0.460245	INDEL	5	400	0.47643	clu_37645_-	ENSG00000119242	16.821	NA
QTS000024	ftp://ftp.ebi.ac.uk/pub/databases/spot/eQTL/sumstats/QTS000024/QTD000413/QTD000413.cc.tsv.gz	12:122505706:122508218:clu_37606_-	12	123274862	GAA	G	chr12_123274862_GAA_G	11	0.0275	0.133865	0.557956	0.370577	INDEL	10	400	0.58814	clu_37606_-	ENSG00000111011	72.412	rs769436287
QTS000024	ftp://ftp.ebi.ac.uk/pub/databases/spot/eQTL/sumstats/QTS000024/QTD000413/QTD000413.cc.tsv.gz	12:122981299:122981595:clu_13701_+	12	123274862	GAA	G	chr12_123274862_GAA_G	11	0.0275	0.551923	-0.185032	0.310471	INDEL	10	400	0.58814	clu_13701_+	ENSG00000182196	1.559	rs769436287
QTS000024	ftp://ftp.ebi.ac.uk/pub/databases/spot/eQTL/sumstats/QTS000024/QTD000413/QTD000413.cc.tsv.gz	12:123944364:123944669:clu_37645_-	12	123274862	GAA	G	chr12_123274862_GAA_G	11	0.0275	0.860493	0.0727427	0.41333	INDEL	10	400	0.58814	clu_37645_-	ENSG00000119242	16.821	rs769436287
QTS000024	ftp://ftp.ebi.ac.uk/pub/databases/spot/eQTL/sumstats/QTS000024/QTD000413/QTD000413.cc.tsv.gz	12:123944364:123945644:clu_37645_-	12	123274862	GAA	G	chr12_123274862_GAA_G	11	0.0275	0.420258	0.334144	0.41366	INDEL	10	400	0.58814	clu_37645_-	ENSG00000119242	16.821	rs769436287
QTS000024	ftp://ftp.ebi.ac.uk/pub/databases/spot/eQTL/sumstats/QTS000024/QTD000413/QTD000413.cc.tsv.gz	12:122505706:122508218:clu_37606_-	12	123274864	A	AAG	chr12_123274864_A_AAG	7	0.02	0.00268935	1.1408	0.374981	INDEL	8	400	0.48142	clu_37606_-	ENSG00000111011	72.412	rs1438846314
QTS000024	ftp://ftp.ebi.ac.uk/pub/databases/spot/eQTL/sumstats/QTS000024/QTD000413/QTD000413.cc.tsv.gz	12:122981299:122981595:clu_13701_+	12	123274864	A	AAG	chr12_123274864_A_AAG	7	0.02	0.0384045	-0.660192	0.316577	INDEL	8	400	0.48142	clu_13701_+	ENSG00000182196	1.559	rs1438846314
QTS000024	ftp://ftp.ebi.ac.uk/pub/databases/spot/eQTL/sumstats/QTS000024/QTD000413/QTD000413.cc.tsv.gz	12:123944364:123944669:clu_37645_-	12	123274864	A	AAG	chr12_123274864_A_AAG	7	0.02	0.349981	0.398226	0.425003	INDEL	8	400	0.48142	clu_37645_-	ENSG00000119242	16.821	rs1438846314
QTS000024	ftp://ftp.ebi.ac.uk/pub/databases/spot/eQTL/sumstats/QTS000024/QTD000413/QTD000413.cc.tsv.gz	12:123944364:123945644:clu_37645_-	12	123274864	A	AAG	chr12_123274864_A_AAG	7	0.02	0.74382	-0.139733	0.426942	INDEL	8	400	0.48142	clu_37645_-	ENSG00000119242	16.821	rs1438846314
QTS000024	ftp://ftp.ebi.ac.uk/pub/databases/spot/eQTL/sumstats/QTS000024/QTD000413/QTD000413.cc.tsv.gz	12:122505706:122508218:clu_37606_-	12	123274878	AAG	A	chr12_123274878_AAG_A	21	0.0525	0.0460114	-0.499309	0.24856	INDEL	20	400	0.63726	clu_37606_-	ENSG00000111011	72.412	rs1243743264
QTS000024	ftp://ftp.ebi.ac.uk/pub/databases/spot/eQTL/sumstats/QTS000024/QTD000413/QTD000413.cc.tsv.gz	12:122981299:122981595:clu_13701_+	12	123274878	AAG	A	chr12_123274878_AAG_A	21	0.0525	0.0212634	-0.479565	0.206437	INDEL	20	400	0.63726	clu_13701_+	ENSG00000182196	1.559	rs1243743264
QTS000024	ftp://ftp.ebi.ac.uk/pub/databases/spot/eQTL/sumstats/QTS000024/QTD000413/QTD000413.cc.tsv.gz	12:123944364:123944669:clu_37645_-	12	123274878	AAG	A	chr12_123274878_AAG_A	21	0.0525	0.802265	-0.0698455	0.278517	INDEL	20	400	0.63726	clu_37645_-	ENSG00000119242	16.821	rs1243743264
QTS000024	ftp://ftp.ebi.ac.uk/pub/databases/spot/eQTL/sumstats/QTS000024/QTD000413/QTD000413.cc.tsv.gz	12:123944364:123945644:clu_37645_-	12	123274878	AAG	A	chr12_123274878_AAG_A	21	0.0525	0.914007	-0.030196	0.279246	INDEL	20	400	0.63726	clu_37645_-	ENSG00000119242	16.821	rs1243743264
QTS000024	ftp://ftp.ebi.ac.uk/pub/databases/spot/eQTL/sumstats/QTS000024/QTD000413/QTD000413.cc.tsv.gz	12:122505706:122508218:clu_37606_-	12	123274883	AG	A	chr12_123274883_AG_A	25	0.0625	0.0790914	-0.368229	0.208542	INDEL	25	400	0.84701	clu_37606_-	ENSG00000111011	72.412	rs1288837706
QTS000024	ftp://ftp.ebi.ac.uk/pub/databases/spot/eQTL/sumstats/QTS000024/QTD000413/QTD000413.cc.tsv.gz	12:122981299:122981595:clu_13701_+	12	123274883	AG	A	chr12_123274883_AG_A	25	0.0625	0.238367	-0.206561	0.174623	INDEL	25	400	0.84701	clu_13701_+	ENSG00000182196	1.559	rs1288837706
QTS000024	ftp://ftp.ebi.ac.uk/pub/databases/spot/eQTL/sumstats/QTS000024/QTD000413/QTD000413.cc.tsv.gz	12:123944364:123944669:clu_37645_-	12	123274883	AG	A	chr12_123274883_AG_A	25	0.0625	0.011309	-0.586259	0.22913	INDEL	25	400	0.84701	clu_37645_-	ENSG00000119242	16.821	rs1288837706
QTS000024	ftp://ftp.ebi.ac.uk/pub/databases/spot/eQTL/sumstats/QTS000024/QTD000413/QTD000413.cc.tsv.gz	12:123944364:123945644:clu_37645_-	12	123274883	AG	A	chr12_123274883_AG_A	25	0.0625	0.686896	0.0943152	0.233624	INDEL	25	400	0.84701	clu_37645_-	ENSG00000119242	16.821	rs1288837706
QTS000024	ftp://ftp.ebi.ac.uk/pub/databases/spot/eQTL/sumstats/QTS000024/QTD000413/QTD000413.cc.tsv.gz	12:122505706:122508218:clu_37606_-	12	123274887	AG	A	chr12_123274887_AG_A	40	0.1075	0.0246356	-0.359213	0.158552	INDEL	43	400	0.76564	clu_37606_-	ENSG00000111011	72.412	rs66496743
QTS000024	ftp://ftp.ebi.ac.uk/pub/databases/spot/eQTL/sumstats/QTS000024/QTD000413/QTD000413.cc.tsv.gz	12:122981299:122981595:clu_13701_+	12	123274887	AG	A	chr12_123274887_AG_A	40	0.1075	0.207525	-0.168729	0.133401	INDEL	43	400	0.76564	clu_13701_+	ENSG00000182196	1.559	rs66496743
QTS000024	ftp://ftp.ebi.ac.uk/pub/databases/spot/eQTL/sumstats/QTS000024/QTD000413/QTD000413.cc.tsv.gz	12:123944364:123944669:clu_37645_-	12	123274887	AG	A	chr12_123274887_AG_A	40	0.1075	0.422297	0.143069	0.177896	INDEL	43	400	0.76564	clu_37645_-	ENSG00000119242	16.821	rs66496743
QTS000024	ftp://ftp.ebi.ac.uk/pub/databases/spot/eQTL/sumstats/QTS000024/QTD000413/QTD000413.cc.tsv.gz	12:123944364:123945644:clu_37645_-	12	123274887	AG	A	chr12_123274887_AG_A	40	0.1075	0.37523	-0.158456	0.178268	INDEL	43	400	0.76564	clu_37645_-	ENSG00000119242	16.821	rs66496743
QTS000024	ftp://ftp.ebi.ac.uk/pub/databases/spot/eQTL/sumstats/QTS000024/QTD000413/QTD000413.cc.tsv.gz	12:122505706:122508218:clu_37606_-	12	123274888	G	GAAAGAAAAA	chr12_123274888_G_GAAAGAAAAA	21	0.055	0.451289	-0.179735	0.238102	INDEL	22	400	0.58999	clu_37606_-	ENSG00000111011	72.412	NA
QTS000024	ftp://ftp.ebi.ac.uk/pub/databases/spot/eQTL/sumstats/QTS000024/QTD000413/QTD000413.cc.tsv.gz	12:122505706:122508218:clu_37606_-	12	123274888	GGAAA	G	chr12_123274888_GGAAA_G	79	0.27	0.965161	0.00533659	0.122016	INDEL	108	400	0.88989	clu_37606_-	ENSG00000111011	72.412	rs148153869
QTS000024	ftp://ftp.ebi.ac.uk/pub/databases/spot/eQTL/sumstats/QTS000024/QTD000413/QTD000413.cc.tsv.gz	12:122981299:122981595:clu_13701_+	12	123274888	G	GAAAGAAAAA	chr12_123274888_G_GAAAGAAAAA	21	0.055	0.267311	0.220419	0.198106	INDEL	22	400	0.58999	clu_13701_+	ENSG00000182196	1.559	NA
QTS000024	ftp://ftp.ebi.ac.uk/pub/databases/spot/eQTL/sumstats/QTS000024/QTD000413/QTD000413.cc.tsv.gz	12:122981299:122981595:clu_13701_+	12	123274888	GGAAA	G	chr12_123274888_GGAAA_G	79	0.27	0.0493816	0.199102	0.100644	INDEL	108	400	0.88989	clu_13701_+	ENSG00000182196	1.559	rs148153869
QTS000024	ftp://ftp.ebi.ac.uk/pub/databases/spot/eQTL/sumstats/QTS000024/QTD000413/QTD000413.cc.tsv.gz	12:123944364:123944669:clu_37645_-	12	123274888	G	GAAAGAAAAA	chr12_123274888_G_GAAAGAAAAA	21	0.055	0.23849	-0.311486	0.263394	INDEL	22	400	0.58999	clu_37645_-	ENSG00000119242	16.821	NA
QTS000024	ftp://ftp.ebi.ac.uk/pub/databases/spot/eQTL/sumstats/QTS000024/QTD000413/QTD000413.cc.tsv.gz	12:123944364:123944669:clu_37645_-	12	123274888	GGAAA	G	chr12_123274888_GGAAA_G	79	0.27	0.840428	-0.0272732	0.135264	INDEL	108	400	0.88989	clu_37645_-	ENSG00000119242	16.821	rs148153869
QTS000024	ftp://ftp.ebi.ac.uk/pub/databases/spot/eQTL/sumstats/QTS000024/QTD000413/QTD000413.cc.tsv.gz	12:123944364:123945644:clu_37645_-	12	123274888	G	GAAAGAAAAA	chr12_123274888_G_GAAAGAAAAA	21	0.055	0.121199	-0.409973	0.263323	INDEL	22	400	0.58999	clu_37645_-	ENSG00000119242	16.821	NA
QTS000024	ftp://ftp.ebi.ac.uk/pub/databases/spot/eQTL/sumstats/QTS000024/QTD000413/QTD000413.cc.tsv.gz	12:123944364:123945644:clu_37645_-	12	123274888	GGAAA	G	chr12_123274888_GGAAA_G	79	0.27	0.419756	-0.109471	0.135375	INDEL	108	400	0.88989	clu_37645_-	ENSG00000119242	16.821	rs148153869
QTS000024	ftp://ftp.ebi.ac.uk/pub/databases/spot/eQTL/sumstats/QTS000024/QTD000413/QTD000413.cc.tsv.gz	12:122505706:122508218:clu_37606_-	12	123275000	TGCTG	T	chr12_123275000_TGCTG_T	8	0.0225	0.947112	-0.0203869	0.306923	INDEL	9	400	0.67379	clu_37606_-	ENSG00000111011	72.412	rs759628418
QTS000024	ftp://ftp.ebi.ac.uk/pub/databases/spot/eQTL/sumstats/QTS000024/QTD000413/QTD000413.cc.tsv.gz	12:122981299:122981595:clu_13701_+	12	123275000	TGCTG	T	chr12_123275000_TGCTG_T	8	0.0225	0.347916	-0.240169	0.255219	INDEL	9	400	0.67379	clu_13701_+	ENSG00000182196	1.559	rs759628418
QTS000024	ftp://ftp.ebi.ac.uk/pub/databases/spot/eQTL/sumstats/QTS000024/QTD000413/QTD000413.cc.tsv.gz	12:123944364:123944669:clu_37645_-	12	123275000	TGCTG	T	chr12_123275000_TGCTG_T	8	0.0225	0.537022	0.210242	0.339935	INDEL	9	400	0.67379	clu_37645_-	ENSG00000119242	16.821	rs759628418
QTS000024	ftp://ftp.ebi.ac.uk/pub/databases/spot/eQTL/sumstats/QTS000024/QTD000413/QTD000413.cc.tsv.gz	12:123944364:123945644:clu_37645_-	12	123275000	TGCTG	T	chr12_123275000_TGCTG_T	8	0.0225	0.407804	-0.282495	0.340497	INDEL	9	400	0.67379	clu_37645_-	ENSG00000119242	16.821	rs759628418
QTS000024	ftp://ftp.ebi.ac.uk/pub/databases/spot/eQTL/sumstats/QTS000024/QTD000413/QTD000413.cc.tsv.gz	12:122505706:122508218:clu_37606_-	12	123275005	AGGGG	A	chr12_123275005_AGGGG_A	9	0.0225	0.691105	-0.141386	0.35526	INDEL	8	400	0.63691	clu_37606_-	ENSG00000111011	72.412	NA
QTS000024	ftp://ftp.ebi.ac.uk/pub/databases/spot/eQTL/sumstats/QTS000024/QTD000413/QTD000413.cc.tsv.gz	12:122981299:122981595:clu_13701_+	12	123275005	AGGGG	A	chr12_123275005_AGGGG_A	9	0.0225	0.0428346	-0.597471	0.292968	INDEL	8	400	0.63691	clu_13701_+	ENSG00000182196	1.559	NA
QTS000024	ftp://ftp.ebi.ac.uk/pub/databases/spot/eQTL/sumstats/QTS000024/QTD000413/QTD000413.cc.tsv.gz	12:123944364:123944669:clu_37645_-	12	123275005	AGGGG	A	chr12_123275005_AGGGG_A	9	0.0225	0.737942	0.131997	0.393922	INDEL	8	400	0.63691	clu_37645_-	ENSG00000119242	16.821	NA
QTS000024	ftp://ftp.ebi.ac.uk/pub/databases/spot/eQTL/sumstats/QTS000024/QTD000413/QTD000413.cc.tsv.gz	12:123944364:123945644:clu_37645_-	12	123275005	AGGGG	A	chr12_123275005_AGGGG_A	9	0.0225	0.401561	-0.331488	0.394266	INDEL	8	400	0.63691	clu_37645_-	ENSG00000119242	16.821	NA
QTS000024	ftp://ftp.ebi.ac.uk/pub/databases/spot/eQTL/sumstats/QTS000024/QTD000413/QTD000413.cc.tsv.gz	12:122505706:122508218:clu_37606_-	12	123275008	G	T	chr12_123275008_G_T	7	0.0175	0.574634	0.204166	0.36313	SNP	7	400	0.66707	clu_37606_-	ENSG00000111011	72.412	rs111439490
QTS000024	ftp://ftp.ebi.ac.uk/pub/databases/spot/eQTL/sumstats/QTS000024/QTD000413/QTD000413.cc.tsv.gz	12:122981299:122981595:clu_13701_+	12	123275008	G	T	chr12_123275008_G_T	7	0.0175	0.555652	-0.17868	0.302649	SNP	7	400	0.66707	clu_13701_+	ENSG00000182196	1.559	rs111439490
QTS000024	ftp://ftp.ebi.ac.uk/pub/databases/spot/eQTL/sumstats/QTS000024/QTD000413/QTD000413.cc.tsv.gz	12:123944364:123944669:clu_37645_-	12	123275008	G	T	chr12_123275008_G_T	7	0.0175	0.0357471	0.842201	0.398157	SNP	7	400	0.66707	clu_37645_-	ENSG00000119242	16.821	rs111439490
QTS000024	ftp://ftp.ebi.ac.uk/pub/databases/spot/eQTL/sumstats/QTS000024/QTD000413/QTD000413.cc.tsv.gz	12:123944364:123945644:clu_37645_-	12	123275008	G	T	chr12_123275008_G_T	7	0.0175	0.712501	-0.149026	0.403793	SNP	7	400	0.66707	clu_37645_-	ENSG00000119242	16.821	rs111439490
QTS000024	ftp://ftp.ebi.ac.uk/pub/databases/spot/eQTL/sumstats/QTS000024/QTD000413/QTD000413.cc.tsv.gz	12:122505706:122508218:clu_37606_-	12	123275016	G	T	chr12_123275016_G_T	12	0.035	0.682925	-0.105765	0.25852	SNP	14	400	0.69508	clu_37606_-	ENSG00000111011	72.412	rs192531313
QTS000024	ftp://ftp.ebi.ac.uk/pub/databases/spot/eQTL/sumstats/QTS000024/QTD000413/QTD000413.cc.tsv.gz	12:122981299:122981595:clu_13701_+	12	123275016	G	T	chr12_123275016_G_T	12	0.035	0.0488822	-0.422955	0.213324	SNP	14	400	0.69508	clu_13701_+	ENSG00000182196	1.559	rs192531313
QTS000024	ftp://ftp.ebi.ac.uk/pub/databases/spot/eQTL/sumstats/QTS000024/QTD000413/QTD000413.cc.tsv.gz	12:123944364:123944669:clu_37645_-	12	123275016	G	T	chr12_123275016_G_T	12	0.035	0.454029	0.21482	0.286313	SNP	14	400	0.69508	clu_37645_-	ENSG00000119242	16.821	rs192531313
QTS000024	ftp://ftp.ebi.ac.uk/pub/databases/spot/eQTL/sumstats/QTS000024/QTD000413/QTD000413.cc.tsv.gz	12:123944364:123945644:clu_37645_-	12	123275016	G	T	chr12_123275016_G_T	12	0.035	0.138505	-0.425147	0.285754	SNP	14	400	0.69508	clu_37645_-	ENSG00000119242	16.821	rs192531313
QTS000024	ftp://ftp.ebi.ac.uk/pub/databases/spot/eQTL/sumstats/QTS000024/QTD000413/QTD000413.cc.tsv.gz	12:122505706:122508218:clu_37606_-	12	123275037	A	G	chr12_123275037_A_G	7	0.0175	0.606146	0.212801	0.412033	SNP	7	400	0.64623	clu_37606_-	ENSG00000111011	72.412	rs1208385531
QTS000024	ftp://ftp.ebi.ac.uk/pub/databases/spot/eQTL/sumstats/QTS000024/QTD000413/QTD000413.cc.tsv.gz	12:122981299:122981595:clu_13701_+	12	123275037	A	G	chr12_123275037_A_G	7	0.0175	0.398485	-0.290295	0.343021	SNP	7	400	0.64623	clu_13701_+	ENSG00000182196	1.559	rs1208385531
QTS000024	ftp://ftp.ebi.ac.uk/pub/databases/spot/eQTL/sumstats/QTS000024/QTD000413/QTD000413.cc.tsv.gz	12:123944364:123944669:clu_37645_-	12	123275037	A	G	chr12_123275037_A_G	7	0.0175	0.13396	0.683953	0.454372	SNP	7	400	0.64623	clu_37645_-	ENSG00000119242	16.821	rs1208385531
QTS000024	ftp://ftp.ebi.ac.uk/pub/databases/spot/eQTL/sumstats/QTS000024/QTD000413/QTD000413.cc.tsv.gz	12:123944364:123945644:clu_37645_-	12	123275037	A	G	chr12_123275037_A_G	7	0.0175	0.356596	-0.422559	0.457225	SNP	7	400	0.64623	clu_37645_-	ENSG00000119242	16.821	rs1208385531
QTS000024	ftp://ftp.ebi.ac.uk/pub/databases/spot/eQTL/sumstats/QTS000024/QTD000413/QTD000413.cc.tsv.gz	12:122505706:122508218:clu_37606_-	12	123275213	A	AGGTGCTGAGGGGCTGAGGGGCTGAGGGGCTGAGGGGCTGGGGTGCTGG	chr12_123275213_A_AGGTGCTGAGGGGCTGAGGGGCTGAGGGGCTGAGGGGCTGGGGTGCTGG	29	0.075	0.151712	-0.301427	0.209403	INDEL	29	400	0.8019	clu_37606_-	ENSG00000111011	72.412	NA
QTS000024	ftp://ftp.ebi.ac.uk/pub/databases/spot/eQTL/sumstats/QTS000024/QTD000413/QTD000413.cc.tsv.gz	12:122981299:122981595:clu_13701_+	12	123275213	A	AGGTGCTGAGGGGCTGAGGGGCTGAGGGGCTGAGGGGCTGGGGTGCTGG	chr12_123275213_A_AGGTGCTGAGGGGCTGAGGGGCTGAGGGGCTGAGGGGCTGGGGTGCTGG	29	0.075	0.0419535	-0.355484	0.173559	INDEL	29	400	0.8019	clu_13701_+	ENSG00000182196	1.559	NA
QTS000024	ftp://ftp.ebi.ac.uk/pub/databases/spot/eQTL/sumstats/QTS000024/QTD000413/QTD000413.cc.tsv.gz	12:123944364:123944669:clu_37645_-	12	123275213	A	AGGTGCTGAGGGGCTGAGGGGCTGAGGGGCTGAGGGGCTGGGGTGCTGG	chr12_123275213_A_AGGTGCTGAGGGGCTGAGGGGCTGAGGGGCTGAGGGGCTGGGGTGCTGG	29	0.075	0.708847	-0.0872764	0.233372	INDEL	29	400	0.8019	clu_37645_-	ENSG00000119242	16.821	NA
QTS000024	ftp://ftp.ebi.ac.uk/pub/databases/spot/eQTL/sumstats/QTS000024/QTD000413/QTD000413.cc.tsv.gz	12:123944364:123945644:clu_37645_-	12	123275213	A	AGGTGCTGAGGGGCTGAGGGGCTGAGGGGCTGAGGGGCTGGGGTGCTGG	chr12_123275213_A_AGGTGCTGAGGGGCTGAGGGGCTGAGGGGCTGAGGGGCTGGGGTGCTGG	29	0.075	0.862725	0.0405199	0.234019	INDEL	29	400	0.8019	clu_37645_-	ENSG00000119242	16.821	NA
QTS000024	ftp://ftp.ebi.ac.uk/pub/databases/spot/eQTL/sumstats/QTS000024/QTD000413/QTD000413.cc.tsv.gz	12:122505706:122508218:clu_37606_-	12	123275562	T	A	chr12_123275562_T_A	38	0.1075	0.0211429	-0.343988	0.147935	SNP	43	400	0.96085	clu_37606_-	ENSG00000111011	72.412	rs35067339
QTS000024	ftp://ftp.ebi.ac.uk/pub/databases/spot/eQTL/sumstats/QTS000024/QTD000413/QTD000413.cc.tsv.gz	12:122981299:122981595:clu_13701_+	12	123275562	T	A	chr12_123275562_T_A	38	0.1075	5.43386e-05	0.494624	0.119693	SNP	43	400	0.96085	clu_13701_+	ENSG00000182196	1.559	rs35067339
QTS000024	ftp://ftp.ebi.ac.uk/pub/databases/spot/eQTL/sumstats/QTS000024/QTD000413/QTD000413.cc.tsv.gz	12:123944364:123944669:clu_37645_-	12	123275562	T	A	chr12_123275562_T_A	38	0.1075	0.115265	0.261539	0.165279	SNP	43	400	0.96085	clu_37645_-	ENSG00000119242	16.821	rs35067339
QTS000024	ftp://ftp.ebi.ac.uk/pub/databases/spot/eQTL/sumstats/QTS000024/QTD000413/QTD000413.cc.tsv.gz	12:123944364:123945644:clu_37645_-	12	123275562	T	A	chr12_123275562_T_A	38	0.1075	0.115494	0.262023	0.16569	SNP	43	400	0.96085	clu_37645_-	ENSG00000119242	16.821	rs35067339
QTS000024	ftp://ftp.ebi.ac.uk/pub/databases/spot/eQTL/sumstats/QTS000024/QTD000413/QTD000413.cc.tsv.gz	12:122505706:122508218:clu_37606_-	12	123275623	C	T	chr12_123275623_C_T	9	0.0225	0.553711	-0.184148	0.310383	SNP	9	400	0.96101	clu_37606_-	ENSG00000111011	72.412	rs183241076
QTS000024	ftp://ftp.ebi.ac.uk/pub/databases/spot/eQTL/sumstats/QTS000024/QTD000413/QTD000413.cc.tsv.gz	12:122981299:122981595:clu_13701_+	12	123275623	C	T	chr12_123275623_C_T	9	0.0225	0.398931	-0.218522	0.258457	SNP	9	400	0.96101	clu_13701_+	ENSG00000182196	1.559	rs183241076
QTS000024	ftp://ftp.ebi.ac.uk/pub/databases/spot/eQTL/sumstats/QTS000024/QTD000413/QTD000413.cc.tsv.gz	12:123944364:123944669:clu_37645_-	12	123275623	C	T	chr12_123275623_C_T	9	0.0225	0.790815	0.09148	0.34438	SNP	9	400	0.96101	clu_37645_-	ENSG00000119242	16.821	rs183241076
QTS000024	ftp://ftp.ebi.ac.uk/pub/databases/spot/eQTL/sumstats/QTS000024/QTD000413/QTD000413.cc.tsv.gz	12:123944364:123945644:clu_37645_-	12	123275623	C	T	chr12_123275623_C_T	9	0.0225	0.177058	0.465589	0.343599	SNP	9	400	0.96101	clu_37645_-	ENSG00000119242	16.821	rs183241076
QTS000024	ftp://ftp.ebi.ac.uk/pub/databases/spot/eQTL/sumstats/QTS000024/QTD000413/QTD000413.cc.tsv.gz	12:122505706:122508218:clu_37606_-	12	123275746	G	A	chr12_123275746_G_A	110	0.41	0.609777	-0.0583678	0.114164	SNP	237	400	0.89923	clu_37606_-	ENSG00000111011	72.412	rs12825652
QTS000024	ftp://ftp.ebi.ac.uk/pub/databases/spot/eQTL/sumstats/QTS000024/QTD000413/QTD000413.cc.tsv.gz	12:122981299:122981595:clu_13701_+	12	123275746	G	A	chr12_123275746_G_A	110	0.41	0.0128956	-0.235137	0.0936426	SNP	237	400	0.89923	clu_13701_+	ENSG00000182196	1.559	rs12825652
QTS000024	ftp://ftp.ebi.ac.uk/pub/databases/spot/eQTL/sumstats/QTS000024/QTD000413/QTD000413.cc.tsv.gz	12:123944364:123944669:clu_37645_-	12	123275746	G	A	chr12_123275746_G_A	110	0.41	0.444692	-0.0968612	0.126462	SNP	237	400	0.89923	clu_37645_-	ENSG00000119242	16.821	rs12825652
QTS000024	ftp://ftp.ebi.ac.uk/pub/databases/spot/eQTL/sumstats/QTS000024/QTD000413/QTD000413.cc.tsv.gz	12:123944364:123945644:clu_37645_-	12	123275746	G	A	chr12_123275746_G_A	110	0.41	0.54856	0.076241	0.126852	SNP	237	400	0.89923	clu_37645_-	ENSG00000119242	16.821	rs12825652
QTS000024	ftp://ftp.ebi.ac.uk/pub/databases/spot/eQTL/sumstats/QTS000024/QTD000413/QTD000413.cc.tsv.gz	12:122505706:122508218:clu_37606_-	12	123275750	CA	C	chr12_123275750_CA_C	102	0.4225	0.622016	-0.0772689	0.156471	INDEL	169	400	0.93731	clu_37606_-	ENSG00000111011	72.412	rs796855028
QTS000024	ftp://ftp.ebi.ac.uk/pub/databases/spot/eQTL/sumstats/QTS000024/QTD000413/QTD000413.cc.tsv.gz	12:122505706:122508218:clu_37606_-	12	123275750	CA	C	chr12_123275750_CA_C	102	0.4225	0.622016	-0.0772689	0.156471	INDEL	169	400	0.93731	clu_37606_-	ENSG00000111011	72.412	rs35061746
QTS000024	ftp://ftp.ebi.ac.uk/pub/databases/spot/eQTL/sumstats/QTS000024/QTD000413/QTD000413.cc.tsv.gz	12:122505706:122508218:clu_37606_-	12	123275750	CAA	C	chr12_123275750_CAA_C	91	0.35	0.0192687	0.310501	0.131515	INDEL	141	400	0.92393	clu_37606_-	ENSG00000111011	72.412	rs561101910
QTS000024	ftp://ftp.ebi.ac.uk/pub/databases/spot/eQTL/sumstats/QTS000024/QTD000413/QTD000413.cc.tsv.gz	12:122505706:122508218:clu_37606_-	12	123275750	CAA	C	chr12_123275750_CAA_C	91	0.35	0.0192687	0.310501	0.131515	INDEL	141	400	0.92393	clu_37606_-	ENSG00000111011	72.412	rs760623629
QTS000024	ftp://ftp.ebi.ac.uk/pub/databases/spot/eQTL/sumstats/QTS000024/QTD000413/QTD000413.cc.tsv.gz	12:122981299:122981595:clu_13701_+	12	123275750	CA	C	chr12_123275750_CA_C	102	0.4225	0.572729	0.0736785	0.130394	INDEL	169	400	0.93731	clu_13701_+	ENSG00000182196	1.559	rs796855028
QTS000024	ftp://ftp.ebi.ac.uk/pub/databases/spot/eQTL/sumstats/QTS000024/QTD000413/QTD000413.cc.tsv.gz	12:122981299:122981595:clu_13701_+	12	123275750	CA	C	chr12_123275750_CA_C	102	0.4225	0.572729	0.0736785	0.130394	INDEL	169	400	0.93731	clu_13701_+	ENSG00000182196	1.559	rs35061746
QTS000024	ftp://ftp.ebi.ac.uk/pub/databases/spot/eQTL/sumstats/QTS000024/QTD000413/QTD000413.cc.tsv.gz	12:122981299:122981595:clu_13701_+	12	123275750	CAA	C	chr12_123275750_CAA_C	91	0.35	1.19079e-05	-0.475481	0.105625	INDEL	141	400	0.92393	clu_13701_+	ENSG00000182196	1.559	rs561101910
QTS000024	ftp://ftp.ebi.ac.uk/pub/databases/spot/eQTL/sumstats/QTS000024/QTD000413/QTD000413.cc.tsv.gz	12:122981299:122981595:clu_13701_+	12	123275750	CAA	C	chr12_123275750_CAA_C	91	0.35	1.19079e-05	-0.475481	0.105625	INDEL	141	400	0.92393	clu_13701_+	ENSG00000182196	1.559	rs760623629
QTS000024	ftp://ftp.ebi.ac.uk/pub/databases/spot/eQTL/sumstats/QTS000024/QTD000413/QTD000413.cc.tsv.gz	12:123944364:123944669:clu_37645_-	12	123275750	CA	C	chr12_123275750_CA_C	102	0.4225	0.172944	-0.236296	0.17272	INDEL	169	400	0.93731	clu_37645_-	ENSG00000119242	16.821	rs796855028
QTS000024	ftp://ftp.ebi.ac.uk/pub/databases/spot/eQTL/sumstats/QTS000024/QTD000413/QTD000413.cc.tsv.gz	12:123944364:123944669:clu_37645_-	12	123275750	CA	C	chr12_123275750_CA_C	102	0.4225	0.172944	-0.236296	0.17272	INDEL	169	400	0.93731	clu_37645_-	ENSG00000119242	16.821	rs35061746
QTS000024	ftp://ftp.ebi.ac.uk/pub/databases/spot/eQTL/sumstats/QTS000024/QTD000413/QTD000413.cc.tsv.gz	12:123944364:123944669:clu_37645_-	12	123275750	CAA	C	chr12_123275750_CAA_C	91	0.35	0.111216	-0.235221	0.146976	INDEL	141	400	0.92393	clu_37645_-	ENSG00000119242	16.821	rs561101910
QTS000024	ftp://ftp.ebi.ac.uk/pub/databases/spot/eQTL/sumstats/QTS000024/QTD000413/QTD000413.cc.tsv.gz	12:123944364:123944669:clu_37645_-	12	123275750	CAA	C	chr12_123275750_CAA_C	91	0.35	0.111216	-0.235221	0.146976	INDEL	141	400	0.92393	clu_37645_-	ENSG00000119242	16.821	rs760623629
QTS000024	ftp://ftp.ebi.ac.uk/pub/databases/spot/eQTL/sumstats/QTS000024/QTD000413/QTD000413.cc.tsv.gz	12:123944364:123945644:clu_37645_-	12	123275750	CA	C	chr12_123275750_CA_C	102	0.4225	0.972701	0.00596323	0.174021	INDEL	169	400	0.93731	clu_37645_-	ENSG00000119242	16.821	rs796855028
QTS000024	ftp://ftp.ebi.ac.uk/pub/databases/spot/eQTL/sumstats/QTS000024/QTD000413/QTD000413.cc.tsv.gz	12:123944364:123945644:clu_37645_-	12	123275750	CA	C	chr12_123275750_CA_C	102	0.4225	0.972701	0.00596323	0.174021	INDEL	169	400	0.93731	clu_37645_-	ENSG00000119242	16.821	rs35061746
QTS000024	ftp://ftp.ebi.ac.uk/pub/databases/spot/eQTL/sumstats/QTS000024/QTD000413/QTD000413.cc.tsv.gz	12:123944364:123945644:clu_37645_-	12	123275750	CAA	C	chr12_123275750_CAA_C	91	0.35	0.687569	-0.0597303	0.148292	INDEL	141	400	0.92393	clu_37645_-	ENSG00000119242	16.821	rs561101910
QTS000024	ftp://ftp.ebi.ac.uk/pub/databases/spot/eQTL/sumstats/QTS000024/QTD000413/QTD000413.cc.tsv.gz	12:123944364:123945644:clu_37645_-	12	123275750	CAA	C	chr12_123275750_CAA_C	91	0.35	0.687569	-0.0597303	0.148292	INDEL	141	400	0.92393	clu_37645_-	ENSG00000119242	16.821	rs760623629
QTS000024	ftp://ftp.ebi.ac.uk/pub/databases/spot/eQTL/sumstats/QTS000024/QTD000413/QTD000413.cc.tsv.gz	12:122505706:122508218:clu_37606_-	12	123275913	C	CA	chr12_123275913_C_CA	107	0.395	0.289859	-0.121763	0.114712	INDEL	242	400	0.96438	clu_37606_-	ENSG00000111011	72.412	rs563103912
QTS000024	ftp://ftp.ebi.ac.uk/pub/databases/spot/eQTL/sumstats/QTS000024/QTD000413/QTD000413.cc.tsv.gz	12:122505706:122508218:clu_37606_-	12	123275913	C	CA	chr12_123275913_C_CA	107	0.395	0.289859	-0.121763	0.114712	INDEL	242	400	0.96438	clu_37606_-	ENSG00000111011	72.412	rs138631467
QTS000024	ftp://ftp.ebi.ac.uk/pub/databases/spot/eQTL/sumstats/QTS000024/QTD000413/QTD000413.cc.tsv.gz	12:122981299:122981595:clu_13701_+	12	123275913	C	CA	chr12_123275913_C_CA	107	0.395	0.010073	-0.244925	0.0941992	INDEL	242	400	0.96438	clu_13701_+	ENSG00000182196	1.559	rs563103912
QTS000024	ftp://ftp.ebi.ac.uk/pub/databases/spot/eQTL/sumstats/QTS000024/QTD000413/QTD000413.cc.tsv.gz	12:122981299:122981595:clu_13701_+	12	123275913	C	CA	chr12_123275913_C_CA	107	0.395	0.010073	-0.244925	0.0941992	INDEL	242	400	0.96438	clu_13701_+	ENSG00000182196	1.559	rs138631467
QTS000024	ftp://ftp.ebi.ac.uk/pub/databases/spot/eQTL/sumstats/QTS000024/QTD000413/QTD000413.cc.tsv.gz	12:123944364:123944669:clu_37645_-	12	123275913	C	CA	chr12_123275913_C_CA	107	0.395	0.326931	-0.125061	0.127234	INDEL	242	400	0.96438	clu_37645_-	ENSG00000119242	16.821	rs563103912
QTS000024	ftp://ftp.ebi.ac.uk/pub/databases/spot/eQTL/sumstats/QTS000024/QTD000413/QTD000413.cc.tsv.gz	12:123944364:123944669:clu_37645_-	12	123275913	C	CA	chr12_123275913_C_CA	107	0.395	0.326931	-0.125061	0.127234	INDEL	242	400	0.96438	clu_37645_-	ENSG00000119242	16.821	rs138631467
QTS000024	ftp://ftp.ebi.ac.uk/pub/databases/spot/eQTL/sumstats/QTS000024/QTD000413/QTD000413.cc.tsv.gz	12:123944364:123945644:clu_37645_-	12	123275913	C	CA	chr12_123275913_C_CA	107	0.395	0.715397	0.0466828	0.127836	INDEL	242	400	0.96438	clu_37645_-	ENSG00000119242	16.821	rs563103912
QTS000024	ftp://ftp.ebi.ac.uk/pub/databases/spot/eQTL/sumstats/QTS000024/QTD000413/QTD000413.cc.tsv.gz	12:123944364:123945644:clu_37645_-	12	123275913	C	CA	chr12_123275913_C_CA	107	0.395	0.715397	0.0466828	0.127836	INDEL	242	400	0.96438	clu_37645_-	ENSG00000119242	16.821	rs138631467
QTS000024	ftp://ftp.ebi.ac.uk/pub/databases/spot/eQTL/sumstats/QTS000024/QTD000413/QTD000413.cc.tsv.gz	12:122505706:122508218:clu_37606_-	12	123275918	AAAG	A	chr12_123275918_AAAG_A	24	0.0625	0.783424	0.0517662	0.188063	INDEL	25	400	0.97586	clu_37606_-	ENSG00000111011	72.412	rs201480305
QTS000024	ftp://ftp.ebi.ac.uk/pub/databases/spot/eQTL/sumstats/QTS000024/QTD000413/QTD000413.cc.tsv.gz	12:122981299:122981595:clu_13701_+	12	123275918	AAAG	A	chr12_123275918_AAAG_A	24	0.0625	0.836071	0.0324845	0.156768	INDEL	25	400	0.97586	clu_13701_+	ENSG00000182196	1.559	rs201480305
QTS000024	ftp://ftp.ebi.ac.uk/pub/databases/spot/eQTL/sumstats/QTS000024/QTD000413/QTD000413.cc.tsv.gz	12:123944364:123944669:clu_37645_-	12	123275918	AAAG	A	chr12_123275918_AAAG_A	24	0.0625	0.0323405	0.444169	0.205974	INDEL	25	400	0.97586	clu_37645_-	ENSG00000119242	16.821	rs201480305
QTS000024	ftp://ftp.ebi.ac.uk/pub/databases/spot/eQTL/sumstats/QTS000024/QTD000413/QTD000413.cc.tsv.gz	12:123944364:123945644:clu_37645_-	12	123275918	AAAG	A	chr12_123275918_AAAG_A	24	0.0625	0.407131	-0.173377	0.208674	INDEL	25	400	0.97586	clu_37645_-	ENSG00000119242	16.821	rs201480305
QTS000024	ftp://ftp.ebi.ac.uk/pub/databases/spot/eQTL/sumstats/QTS000024/QTD000413/QTD000413.cc.tsv.gz	12:122505706:122508218:clu_37606_-	12	123276056	C	T	chr12_123276056_C_T	10	0.025	0.192118	0.428452	0.327283	SNP	10	400	0.9257	clu_37606_-	ENSG00000111011	72.412	rs11838321
QTS000024	ftp://ftp.ebi.ac.uk/pub/databases/spot/eQTL/sumstats/QTS000024/QTD000413/QTD000413.cc.tsv.gz	12:122981299:122981595:clu_13701_+	12	123276056	C	T	chr12_123276056_C_T	10	0.025	0.013424	0.672888	0.269554	SNP	10	400	0.9257	clu_13701_+	ENSG00000182196	1.559	rs11838321
QTS000024	ftp://ftp.ebi.ac.uk/pub/databases/spot/eQTL/sumstats/QTS000024/QTD000413/QTD000413.cc.tsv.gz	12:123944364:123944669:clu_37645_-	12	123276056	C	T	chr12_123276056_C_T	10	0.025	0.15074	-0.523047	0.362498	SNP	10	400	0.9257	clu_37645_-	ENSG00000119242	16.821	rs11838321
QTS000024	ftp://ftp.ebi.ac.uk/pub/databases/spot/eQTL/sumstats/QTS000024/QTD000413/QTD000413.cc.tsv.gz	12:123944364:123945644:clu_37645_-	12	123276056	C	T	chr12_123276056_C_T	10	0.025	0.715974	-0.133118	0.365304	SNP	10	400	0.9257	clu_37645_-	ENSG00000119242	16.821	rs11838321
QTS000024	ftp://ftp.ebi.ac.uk/pub/databases/spot/eQTL/sumstats/QTS000024/QTD000413/QTD000413.cc.tsv.gz	12:122505706:122508218:clu_37606_-	12	123276182	G	T	chr12_123276182_G_T	26	0.0675	0.998572	0.000331605	0.185034	SNP	27	400	0.97966	clu_37606_-	ENSG00000111011	72.412	rs10846495
QTS000024	ftp://ftp.ebi.ac.uk/pub/databases/spot/eQTL/sumstats/QTS000024/QTD000413/QTD000413.cc.tsv.gz	12:122981299:122981595:clu_13701_+	12	123276182	G	T	chr12_123276182_G_T	26	0.0675	0.732915	0.0526936	0.15418	SNP	27	400	0.97966	clu_13701_+	ENSG00000182196	1.559	rs10846495
QTS000024	ftp://ftp.ebi.ac.uk/pub/databases/spot/eQTL/sumstats/QTS000024/QTD000413/QTD000413.cc.tsv.gz	12:123944364:123944669:clu_37645_-	12	123276182	G	T	chr12_123276182_G_T	26	0.0675	0.028734	0.446385	0.202503	SNP	27	400	0.97966	clu_37645_-	ENSG00000119242	16.821	rs10846495
QTS000024	ftp://ftp.ebi.ac.uk/pub/databases/spot/eQTL/sumstats/QTS000024/QTD000413/QTD000413.cc.tsv.gz	12:123944364:123945644:clu_37645_-	12	123276182	G	T	chr12_123276182_G_T	26	0.0675	0.119019	-0.319973	0.204303	SNP	27	400	0.97966	clu_37645_-	ENSG00000119242	16.821	rs10846495
QTS000024	ftp://ftp.ebi.ac.uk/pub/databases/spot/eQTL/sumstats/QTS000024/QTD000413/QTD000413.cc.tsv.gz	12:122505706:122508218:clu_37606_-	12	123276289	AT	A	chr12_123276289_AT_A	23	0.06	0.635136	-0.0927772	0.195198	INDEL	24	400	0.92464	clu_37606_-	ENSG00000111011	72.412	rs58583344
QTS000024	ftp://ftp.ebi.ac.uk/pub/databases/spot/eQTL/sumstats/QTS000024/QTD000413/QTD000413.cc.tsv.gz	12:122505706:122508218:clu_37606_-	12	123276289	ATT	A	chr12_123276289_ATT_A	16	0.04	0.604772	0.127927	0.246755	INDEL	16	400	0.90334	clu_37606_-	ENSG00000111011	72.412	rs1491414189
QTS000024	ftp://ftp.ebi.ac.uk/pub/databases/spot/eQTL/sumstats/QTS000024/QTD000413/QTD000413.cc.tsv.gz	12:122505706:122508218:clu_37606_-	12	123276289	ATT	A	chr12_123276289_ATT_A	16	0.04	0.604772	0.127927	0.246755	INDEL	16	400	0.90334	clu_37606_-	ENSG00000111011	72.412	rs751814677
QTS000024	ftp://ftp.ebi.ac.uk/pub/databases/spot/eQTL/sumstats/QTS000024/QTD000413/QTD000413.cc.tsv.gz	12:122505706:122508218:clu_37606_-	12	123276289	ATTT	A	chr12_123276289_ATTT_A	5	0.0125	0.0387281	-1.20473	0.578672	INDEL	5	400	0.69529	clu_37606_-	ENSG00000111011	72.412	rs1163278258
QTS000024	ftp://ftp.ebi.ac.uk/pub/databases/spot/eQTL/sumstats/QTS000024/QTD000413/QTD000413.cc.tsv.gz	12:122981299:122981595:clu_13701_+	12	123276289	AT	A	chr12_123276289_AT_A	23	0.06	0.0410923	-0.331111	0.16097	INDEL	24	400	0.92464	clu_13701_+	ENSG00000182196	1.559	rs58583344
QTS000024	ftp://ftp.ebi.ac.uk/pub/databases/spot/eQTL/sumstats/QTS000024/QTD000413/QTD000413.cc.tsv.gz	12:122981299:122981595:clu_13701_+	12	123276289	ATT	A	chr12_123276289_ATT_A	16	0.04	0.21778	0.253489	0.204978	INDEL	16	400	0.90334	clu_13701_+	ENSG00000182196	1.559	rs1491414189
QTS000024	ftp://ftp.ebi.ac.uk/pub/databases/spot/eQTL/sumstats/QTS000024/QTD000413/QTD000413.cc.tsv.gz	12:122981299:122981595:clu_13701_+	12	123276289	ATT	A	chr12_123276289_ATT_A	16	0.04	0.21778	0.253489	0.204978	INDEL	16	400	0.90334	clu_13701_+	ENSG00000182196	1.559	rs751814677
QTS000024	ftp://ftp.ebi.ac.uk/pub/databases/spot/eQTL/sumstats/QTS000024/QTD000413/QTD000413.cc.tsv.gz	12:122981299:122981595:clu_13701_+	12	123276289	ATTT	A	chr12_123276289_ATTT_A	5	0.0125	0.157392	-0.688977	0.485314	INDEL	5	400	0.69529	clu_13701_+	ENSG00000182196	1.559	rs1163278258
QTS000024	ftp://ftp.ebi.ac.uk/pub/databases/spot/eQTL/sumstats/QTS000024/QTD000413/QTD000413.cc.tsv.gz	12:123944364:123944669:clu_37645_-	12	123276289	AT	A	chr12_123276289_AT_A	23	0.06	0.460642	-0.159864	0.216227	INDEL	24	400	0.92464	clu_37645_-	ENSG00000119242	16.821	rs58583344
QTS000024	ftp://ftp.ebi.ac.uk/pub/databases/spot/eQTL/sumstats/QTS000024/QTD000413/QTD000413.cc.tsv.gz	12:123944364:123944669:clu_37645_-	12	123276289	ATT	A	chr12_123276289_ATT_A	16	0.04	0.01355	0.671299	0.269288	INDEL	16	400	0.90334	clu_37645_-	ENSG00000119242	16.821	rs1491414189
QTS000024	ftp://ftp.ebi.ac.uk/pub/databases/spot/eQTL/sumstats/QTS000024/QTD000413/QTD000413.cc.tsv.gz	12:123944364:123944669:clu_37645_-	12	123276289	ATT	A	chr12_123276289_ATT_A	16	0.04	0.01355	0.671299	0.269288	INDEL	16	400	0.90334	clu_37645_-	ENSG00000119242	16.821	rs751814677
QTS000024	ftp://ftp.ebi.ac.uk/pub/databases/spot/eQTL/sumstats/QTS000024/QTD000413/QTD000413.cc.tsv.gz	12:123944364:123944669:clu_37645_-	12	123276289	ATTT	A	chr12_123276289_ATTT_A	5	0.0125	0.297201	-0.676511	0.64713	INDEL	5	400	0.69529	clu_37645_-	ENSG00000119242	16.821	rs1163278258
QTS000024	ftp://ftp.ebi.ac.uk/pub/databases/spot/eQTL/sumstats/QTS000024/QTD000413/QTD000413.cc.tsv.gz	12:123944364:123945644:clu_37645_-	12	123276289	AT	A	chr12_123276289_AT_A	23	0.06	0.854514	0.0398567	0.217063	INDEL	24	400	0.92464	clu_37645_-	ENSG00000119242	16.821	rs58583344
QTS000024	ftp://ftp.ebi.ac.uk/pub/databases/spot/eQTL/sumstats/QTS000024/QTD000413/QTD000413.cc.tsv.gz	12:123944364:123945644:clu_37645_-	12	123276289	ATT	A	chr12_123276289_ATT_A	16	0.04	0.204589	-0.347877	0.273257	INDEL	16	400	0.90334	clu_37645_-	ENSG00000119242	16.821	rs1491414189
QTS000024	ftp://ftp.ebi.ac.uk/pub/databases/spot/eQTL/sumstats/QTS000024/QTD000413/QTD000413.cc.tsv.gz	12:123944364:123945644:clu_37645_-	12	123276289	ATT	A	chr12_123276289_ATT_A	16	0.04	0.204589	-0.347877	0.273257	INDEL	16	400	0.90334	clu_37645_-	ENSG00000119242	16.821	rs751814677
QTS000024	ftp://ftp.ebi.ac.uk/pub/databases/spot/eQTL/sumstats/QTS000024/QTD000413/QTD000413.cc.tsv.gz	12:123944364:123945644:clu_37645_-	12	123276289	ATTT	A	chr12_123276289_ATTT_A	5	0.0125	0.352411	-0.60516	0.649124	INDEL	5	400	0.69529	clu_37645_-	ENSG00000119242	16.821	rs1163278258
QTS000024	ftp://ftp.ebi.ac.uk/pub/databases/spot/eQTL/sumstats/QTS000024/QTD000413/QTD000413.cc.tsv.gz	12:122505706:122508218:clu_37606_-	12	123276565	C	T	chr12_123276565_C_T	6	0.015	0.349401	0.357054	0.380603	SNP	6	400	0.9987	clu_37606_-	ENSG00000111011	72.412	rs149431137
QTS000024	ftp://ftp.ebi.ac.uk/pub/databases/spot/eQTL/sumstats/QTS000024/QTD000413/QTD000413.cc.tsv.gz	12:122981299:122981595:clu_13701_+	12	123276565	C	T	chr12_123276565_C_T	6	0.015	0.247579	0.36751	0.316843	SNP	6	400	0.9987	clu_13701_+	ENSG00000182196	1.559	rs149431137
QTS000024	ftp://ftp.ebi.ac.uk/pub/databases/spot/eQTL/sumstats/QTS000024/QTD000413/QTD000413.cc.tsv.gz	12:123944364:123944669:clu_37645_-	12	123276565	C	T	chr12_123276565_C_T	6	0.015	0.532829	0.264022	0.422527	SNP	6	400	0.9987	clu_37645_-	ENSG00000119242	16.821	rs149431137
QTS000024	ftp://ftp.ebi.ac.uk/pub/databases/spot/eQTL/sumstats/QTS000024/QTD000413/QTD000413.cc.tsv.gz	12:123944364:123945644:clu_37645_-	12	123276565	C	T	chr12_123276565_C_T	6	0.015	0.0145189	1.02943	0.417211	SNP	6	400	0.9987	clu_37645_-	ENSG00000119242	16.821	rs149431137
QTS000024	ftp://ftp.ebi.ac.uk/pub/databases/spot/eQTL/sumstats/QTS000024/QTD000413/QTD000413.cc.tsv.gz	12:122505706:122508218:clu_37606_-	12	123276958	G	A	chr12_123276958_G_A	28	0.0725	0.929761	0.0160197	0.181494	SNP	29	400	0.97924	clu_37606_-	ENSG00000111011	72.412	rs10846496
QTS000024	ftp://ftp.ebi.ac.uk/pub/databases/spot/eQTL/sumstats/QTS000024/QTD000413/QTD000413.cc.tsv.gz	12:122981299:122981595:clu_13701_+	12	123276958	G	A	chr12_123276958_G_A	28	0.0725	0.911563	0.0168248	0.151276	SNP	29	400	0.97924	clu_13701_+	ENSG00000182196	1.559	rs10846496
QTS000024	ftp://ftp.ebi.ac.uk/pub/databases/spot/eQTL/sumstats/QTS000024/QTD000413/QTD000413.cc.tsv.gz	12:123944364:123944669:clu_37645_-	12	123276958	G	A	chr12_123276958_G_A	28	0.0725	0.0339164	0.424793	0.198786	SNP	29	400	0.97924	clu_37645_-	ENSG00000119242	16.821	rs10846496
QTS000024	ftp://ftp.ebi.ac.uk/pub/databases/spot/eQTL/sumstats/QTS000024/QTD000413/QTD000413.cc.tsv.gz	12:123944364:123945644:clu_37645_-	12	123276958	G	A	chr12_123276958_G_A	28	0.0725	0.108145	-0.323392	0.200317	SNP	29	400	0.97924	clu_37645_-	ENSG00000119242	16.821	rs10846496
QTS000024	ftp://ftp.ebi.ac.uk/pub/databases/spot/eQTL/sumstats/QTS000024/QTD000413/QTD000413.cc.tsv.gz	12:122505706:122508218:clu_37606_-	12	123277139	A	G	chr12_123277139_A_G	36	0.0975	0.849162	-0.0286198	0.150271	SNP	39	400	0.98648	clu_37606_-	ENSG00000111011	72.412	rs10846497
QTS000024	ftp://ftp.ebi.ac.uk/pub/databases/spot/eQTL/sumstats/QTS000024/QTD000413/QTD000413.cc.tsv.gz	12:122981299:122981595:clu_13701_+	12	123277139	A	G	chr12_123277139_A_G	36	0.0975	0.68685	-0.0505562	0.125211	SNP	39	400	0.98648	clu_13701_+	ENSG00000182196	1.559	rs10846497
QTS000024	ftp://ftp.ebi.ac.uk/pub/databases/spot/eQTL/sumstats/QTS000024/QTD000413/QTD000413.cc.tsv.gz	12:123944364:123944669:clu_37645_-	12	123277139	A	G	chr12_123277139_A_G	36	0.0975	0.0653779	0.306031	0.165094	SNP	39	400	0.98648	clu_37645_-	ENSG00000119242	16.821	rs10846497
QTS000024	ftp://ftp.ebi.ac.uk/pub/databases/spot/eQTL/sumstats/QTS000024/QTD000413/QTD000413.cc.tsv.gz	12:123944364:123945644:clu_37645_-	12	123277139	A	G	chr12_123277139_A_G	36	0.0975	0.558475	-0.0978193	0.166879	SNP	39	400	0.98648	clu_37645_-	ENSG00000119242	16.821	rs10846497
QTS000024	ftp://ftp.ebi.ac.uk/pub/databases/spot/eQTL/sumstats/QTS000024/QTD000413/QTD000413.cc.tsv.gz	12:122505706:122508218:clu_37606_-	12	123277385	G	T	chr12_123277385_G_T	7	0.0175	0.399356	-0.301279	0.356659	SNP	7	400	0.99166	clu_37606_-	ENSG00000111011	72.412	rs147993151
QTS000024	ftp://ftp.ebi.ac.uk/pub/databases/spot/eQTL/sumstats/QTS000024/QTD000413/QTD000413.cc.tsv.gz	12:122981299:122981595:clu_13701_+	12	123277385	G	T	chr12_123277385_G_T	7	0.0175	0.610617	0.151817	0.297645	SNP	7	400	0.99166	clu_13701_+	ENSG00000182196	1.559	rs147993151
QTS000024	ftp://ftp.ebi.ac.uk/pub/databases/spot/eQTL/sumstats/QTS000024/QTD000413/QTD000413.cc.tsv.gz	12:123944364:123944669:clu_37645_-	12	123277385	G	T	chr12_123277385_G_T	7	0.0175	0.593107	0.211902	0.395879	SNP	7	400	0.99166	clu_37645_-	ENSG00000119242	16.821	rs147993151
QTS000024	ftp://ftp.ebi.ac.uk/pub/databases/spot/eQTL/sumstats/QTS000024/QTD000413/QTD000413.cc.tsv.gz	12:123944364:123945644:clu_37645_-	12	123277385	G	T	chr12_123277385_G_T	7	0.0175	0.854755	0.0727985	0.397132	SNP	7	400	0.99166	clu_37645_-	ENSG00000119242	16.821	rs147993151
QTS000024	ftp://ftp.ebi.ac.uk/pub/databases/spot/eQTL/sumstats/QTS000024/QTD000413/QTD000413.cc.tsv.gz	12:122505706:122508218:clu_37606_-	12	123277457	G	A	chr12_123277457_G_A	91	0.3575	0.0508454	0.248405	0.126378	SNP	143	400	0.9775	clu_37606_-	ENSG00000111011	72.412	rs7303754
QTS000024	ftp://ftp.ebi.ac.uk/pub/databases/spot/eQTL/sumstats/QTS000024/QTD000413/QTD000413.cc.tsv.gz	12:122981299:122981595:clu_13701_+	12	123277457	G	A	chr12_123277457_G_A	91	0.3575	3.37347e-05	-0.431835	0.101587	SNP	143	400	0.9775	clu_13701_+	ENSG00000182196	1.559	rs7303754
QTS000024	ftp://ftp.ebi.ac.uk/pub/databases/spot/eQTL/sumstats/QTS000024/QTD000413/QTD000413.cc.tsv.gz	12:123944364:123944669:clu_37645_-	12	123277457	G	A	chr12_123277457_G_A	91	0.3575	0.149319	-0.203837	0.140774	SNP	143	400	0.9775	clu_37645_-	ENSG00000119242	16.821	rs7303754
QTS000024	ftp://ftp.ebi.ac.uk/pub/databases/spot/eQTL/sumstats/QTS000024/QTD000413/QTD000413.cc.tsv.gz	12:123944364:123945644:clu_37645_-	12	123277457	G	A	chr12_123277457_G_A	91	0.3575	0.738854	-0.0473691	0.141878	SNP	143	400	0.9775	clu_37645_-	ENSG00000119242	16.821	rs7303754
QTS000024	ftp://ftp.ebi.ac.uk/pub/databases/spot/eQTL/sumstats/QTS000024/QTD000413/QTD000413.cc.tsv.gz	12:122505706:122508218:clu_37606_-	12	123277460	C	T	chr12_123277460_C_T	10	0.025	0.602915	-0.154817	0.297091	SNP	10	400	0.97268	clu_37606_-	ENSG00000111011	72.412	rs74843013
QTS000024	ftp://ftp.ebi.ac.uk/pub/databases/spot/eQTL/sumstats/QTS000024/QTD000413/QTD000413.cc.tsv.gz	12:122981299:122981595:clu_13701_+	12	123277460	C	T	chr12_123277460_C_T	10	0.025	0.327005	-0.242909	0.247168	SNP	10	400	0.97268	clu_13701_+	ENSG00000182196	1.559	rs74843013
QTS000024	ftp://ftp.ebi.ac.uk/pub/databases/spot/eQTL/sumstats/QTS000024/QTD000413/QTD000413.cc.tsv.gz	12:123944364:123944669:clu_37645_-	12	123277460	C	T	chr12_123277460_C_T	10	0.025	0.860552	0.0579813	0.329596	SNP	10	400	0.97268	clu_37645_-	ENSG00000119242	16.821	rs74843013
QTS000024	ftp://ftp.ebi.ac.uk/pub/databases/spot/eQTL/sumstats/QTS000024/QTD000413/QTD000413.cc.tsv.gz	12:123944364:123945644:clu_37645_-	12	123277460	C	T	chr12_123277460_C_T	10	0.025	0.141621	0.484911	0.328512	SNP	10	400	0.97268	clu_37645_-	ENSG00000119242	16.821	rs74843013
QTS000024	ftp://ftp.ebi.ac.uk/pub/databases/spot/eQTL/sumstats/QTS000024/QTD000413/QTD000413.cc.tsv.gz	12:122505706:122508218:clu_37606_-	12	123277692	A	C	chr12_123277692_A_C	86	0.3075	0.209758	-0.160885	0.127827	SNP	277	400	0.97192	clu_37606_-	ENSG00000111011	72.412	rs9668616
QTS000024	ftp://ftp.ebi.ac.uk/pub/databases/spot/eQTL/sumstats/QTS000024/QTD000413/QTD000413.cc.tsv.gz	12:122981299:122981595:clu_13701_+	12	123277692	A	C	chr12_123277692_A_C	86	0.3075	0.00201687	-0.326609	0.104272	SNP	277	400	0.97192	clu_13701_+	ENSG00000182196	1.559	rs9668616
QTS000024	ftp://ftp.ebi.ac.uk/pub/databases/spot/eQTL/sumstats/QTS000024/QTD000413/QTD000413.cc.tsv.gz	12:123944364:123944669:clu_37645_-	12	123277692	A	C	chr12_123277692_A_C	86	0.3075	0.599826	0.0747447	0.14222	SNP	277	400	0.97192	clu_37645_-	ENSG00000119242	16.821	rs9668616
QTS000024	ftp://ftp.ebi.ac.uk/pub/databases/spot/eQTL/sumstats/QTS000024/QTD000413/QTD000413.cc.tsv.gz	12:123944364:123945644:clu_37645_-	12	123277692	A	C	chr12_123277692_A_C	86	0.3075	0.672803	0.0603209	0.14261	SNP	277	400	0.97192	clu_37645_-	ENSG00000119242	16.821	rs9668616
QTS000024	ftp://ftp.ebi.ac.uk/pub/databases/spot/eQTL/sumstats/QTS000024/QTD000413/QTD000413.cc.tsv.gz	12:122505706:122508218:clu_37606_-	12	123278025	C	G	chr12_123278025_C_G	91	0.3575	0.0504424	0.248942	0.126429	SNP	143	400	0.97691	clu_37606_-	ENSG00000111011	72.412	rs61953412
QTS000024	ftp://ftp.ebi.ac.uk/pub/databases/spot/eQTL/sumstats/QTS000024/QTD000413/QTD000413.cc.tsv.gz	12:122981299:122981595:clu_13701_+	12	123278025	C	G	chr12_123278025_C_G	91	0.3575	3.45613e-05	-0.43147	0.101644	SNP	143	400	0.97691	clu_13701_+	ENSG00000182196	1.559	rs61953412
QTS000024	ftp://ftp.ebi.ac.uk/pub/databases/spot/eQTL/sumstats/QTS000024/QTD000413/QTD000413.cc.tsv.gz	12:123944364:123944669:clu_37645_-	12	123278025	C	G	chr12_123278025_C_G	91	0.3575	0.148906	-0.204131	0.140834	SNP	143	400	0.97691	clu_37645_-	ENSG00000119242	16.821	rs61953412
QTS000024	ftp://ftp.ebi.ac.uk/pub/databases/spot/eQTL/sumstats/QTS000024/QTD000413/QTD000413.cc.tsv.gz	12:123944364:123945644:clu_37645_-	12	123278025	C	G	chr12_123278025_C_G	91	0.3575	0.735816	-0.047962	0.141938	SNP	143	400	0.97691	clu_37645_-	ENSG00000119242	16.821	rs61953412
QTS000024	ftp://ftp.ebi.ac.uk/pub/databases/spot/eQTL/sumstats/QTS000024/QTD000413/QTD000413.cc.tsv.gz	12:122505706:122508218:clu_37606_-	12	123278031	C	CA	chr12_123278031_C_CA	35	0.0975	0.0755828	-0.283259	0.158515	INDEL	39	400	0.96377	clu_37606_-	ENSG00000111011	72.412	rs1290255284
QTS000024	ftp://ftp.ebi.ac.uk/pub/databases/spot/eQTL/sumstats/QTS000024/QTD000413/QTD000413.cc.tsv.gz	12:122505706:122508218:clu_37606_-	12	123278031	CA	C	chr12_123278031_CA_C	56	0.155	0.562419	0.0764621	0.131763	INDEL	62	400	0.98704	clu_37606_-	ENSG00000111011	72.412	rs375749317
QTS000024	ftp://ftp.ebi.ac.uk/pub/databases/spot/eQTL/sumstats/QTS000024/QTD000413/QTD000413.cc.tsv.gz	12:122981299:122981595:clu_13701_+	12	123278031	C	CA	chr12_123278031_C_CA	35	0.0975	0.182109	-0.177619	0.132619	INDEL	39	400	0.96377	clu_13701_+	ENSG00000182196	1.559	rs1290255284
QTS000024	ftp://ftp.ebi.ac.uk/pub/databases/spot/eQTL/sumstats/QTS000024/QTD000413/QTD000413.cc.tsv.gz	12:122981299:122981595:clu_13701_+	12	123278031	CA	C	chr12_123278031_CA_C	56	0.155	0.590185	0.0592598	0.109841	INDEL	62	400	0.98704	clu_13701_+	ENSG00000182196	1.559	rs375749317
QTS000024	ftp://ftp.ebi.ac.uk/pub/databases/spot/eQTL/sumstats/QTS000024/QTD000413/QTD000413.cc.tsv.gz	12:123944364:123944669:clu_37645_-	12	123278031	C	CA	chr12_123278031_C_CA	35	0.0975	0.753853	-0.0556481	0.177207	INDEL	39	400	0.96377	clu_37645_-	ENSG00000119242	16.821	rs1290255284
QTS000024	ftp://ftp.ebi.ac.uk/pub/databases/spot/eQTL/sumstats/QTS000024/QTD000413/QTD000413.cc.tsv.gz	12:123944364:123944669:clu_37645_-	12	123278031	CA	C	chr12_123278031_CA_C	56	0.155	0.0464035	0.290055	0.144654	INDEL	62	400	0.98704	clu_37645_-	ENSG00000119242	16.821	rs375749317
QTS000024	ftp://ftp.ebi.ac.uk/pub/databases/spot/eQTL/sumstats/QTS000024/QTD000413/QTD000413.cc.tsv.gz	12:123944364:123945644:clu_37645_-	12	123278031	C	CA	chr12_123278031_C_CA	35	0.0975	0.947209	-0.0117813	0.177691	INDEL	39	400	0.96377	clu_37645_-	ENSG00000119242	16.821	rs1290255284
QTS000024	ftp://ftp.ebi.ac.uk/pub/databases/spot/eQTL/sumstats/QTS000024/QTD000413/QTD000413.cc.tsv.gz	12:123944364:123945644:clu_37645_-	12	123278031	CA	C	chr12_123278031_CA_C	56	0.155	0.141724	-0.215046	0.145725	INDEL	62	400	0.98704	clu_37645_-	ENSG00000119242	16.821	rs375749317
QTS000024	ftp://ftp.ebi.ac.uk/pub/databases/spot/eQTL/sumstats/QTS000024/QTD000413/QTD000413.cc.tsv.gz	12:122505706:122508218:clu_37606_-	12	123278544	CT	C	chr12_123278544_CT_C	30	0.08	0.891749	-0.0233954	0.171673	INDEL	32	400	0.95421	clu_37606_-	ENSG00000111011	72.412	rs751088133
QTS000024	ftp://ftp.ebi.ac.uk/pub/databases/spot/eQTL/sumstats/QTS000024/QTD000413/QTD000413.cc.tsv.gz	12:122981299:122981595:clu_13701_+	12	123278544	CT	C	chr12_123278544_CT_C	30	0.08	0.437953	0.111056	0.142867	INDEL	32	400	0.95421	clu_13701_+	ENSG00000182196	1.559	rs751088133
QTS000024	ftp://ftp.ebi.ac.uk/pub/databases/spot/eQTL/sumstats/QTS000024/QTD000413/QTD000413.cc.tsv.gz	12:123944364:123944669:clu_37645_-	12	123278544	CT	C	chr12_123278544_CT_C	30	0.08	0.39612	0.161579	0.189971	INDEL	32	400	0.95421	clu_37645_-	ENSG00000119242	16.821	rs751088133
QTS000024	ftp://ftp.ebi.ac.uk/pub/databases/spot/eQTL/sumstats/QTS000024/QTD000413/QTD000413.cc.tsv.gz	12:123944364:123945644:clu_37645_-	12	123278544	CT	C	chr12_123278544_CT_C	30	0.08	0.352891	-0.177297	0.190368	INDEL	32	400	0.95421	clu_37645_-	ENSG00000119242	16.821	rs751088133
QTS000024	ftp://ftp.ebi.ac.uk/pub/databases/spot/eQTL/sumstats/QTS000024/QTD000413/QTD000413.cc.tsv.gz	12:122505706:122508218:clu_37606_-	12	123278761	A	AT	chr12_123278761_A_AT	24	0.0625	0.927574	-0.0176626	0.194048	INDEL	25	400	0.97574	clu_37606_-	ENSG00000111011	72.412	rs1457377319
QTS000024	ftp://ftp.ebi.ac.uk/pub/databases/spot/eQTL/sumstats/QTS000024/QTD000413/QTD000413.cc.tsv.gz	12:122505706:122508218:clu_37606_-	12	123278761	A	ATTTTTTTTT	chr12_123278761_A_ATTTTTTTTT	6	0.015	0.925533	0.0381673	0.407798	INDEL	6	400	0.93787	clu_37606_-	ENSG00000111011	72.412	rs1457377319
QTS000024	ftp://ftp.ebi.ac.uk/pub/databases/spot/eQTL/sumstats/QTS000024/QTD000413/QTD000413.cc.tsv.gz	12:122505706:122508218:clu_37606_-	12	123278761	A	ATTTTTTTTT	chr12_123278761_A_ATTTTTTTTT	6	0.015	0.925533	0.0381673	0.407798	INDEL	6	400	0.93787	clu_37606_-	ENSG00000111011	72.412	rs756592509
QTS000024	ftp://ftp.ebi.ac.uk/pub/databases/spot/eQTL/sumstats/QTS000024/QTD000413/QTD000413.cc.tsv.gz	12:122505706:122508218:clu_37606_-	12	123278761	AT	A	chr12_123278761_AT_A	60	0.1675	0.607575	0.0653286	0.126996	INDEL	333	400	0.93961	clu_37606_-	ENSG00000111011	72.412	rs71085882
QTS000024	ftp://ftp.ebi.ac.uk/pub/databases/spot/eQTL/sumstats/QTS000024/QTD000413/QTD000413.cc.tsv.gz	12:122505706:122508218:clu_37606_-	12	123278761	AT	A	chr12_123278761_AT_A	60	0.1675	0.607575	0.0653286	0.126996	INDEL	333	400	0.93961	clu_37606_-	ENSG00000111011	72.412	rs546691689
QTS000024	ftp://ftp.ebi.ac.uk/pub/databases/spot/eQTL/sumstats/QTS000024/QTD000413/QTD000413.cc.tsv.gz	12:122505706:122508218:clu_37606_-	12	123278761	AT	A	chr12_123278761_AT_A	60	0.1675	0.607575	0.0653286	0.126996	INDEL	333	400	0.93961	clu_37606_-	ENSG00000111011	72.412	rs398021462
QTS000024	ftp://ftp.ebi.ac.uk/pub/databases/spot/eQTL/sumstats/QTS000024/QTD000413/QTD000413.cc.tsv.gz	12:122981299:122981595:clu_13701_+	12	123278761	A	AT	chr12_123278761_A_AT	24	0.0625	0.492663	0.11105	0.161539	INDEL	25	400	0.97574	clu_13701_+	ENSG00000182196	1.559	rs1457377319
QTS000024	ftp://ftp.ebi.ac.uk/pub/databases/spot/eQTL/sumstats/QTS000024/QTD000413/QTD000413.cc.tsv.gz	12:122981299:122981595:clu_13701_+	12	123278761	A	ATTTTTTTTT	chr12_123278761_A_ATTTTTTTTT	6	0.015	0.583847	-0.186373	0.339639	INDEL	6	400	0.93787	clu_13701_+	ENSG00000182196	1.559	rs1457377319
QTS000024	ftp://ftp.ebi.ac.uk/pub/databases/spot/eQTL/sumstats/QTS000024/QTD000413/QTD000413.cc.tsv.gz	12:122981299:122981595:clu_13701_+	12	123278761	A	ATTTTTTTTT	chr12_123278761_A_ATTTTTTTTT	6	0.015	0.583847	-0.186373	0.339639	INDEL	6	400	0.93787	clu_13701_+	ENSG00000182196	1.559	rs756592509
QTS000024	ftp://ftp.ebi.ac.uk/pub/databases/spot/eQTL/sumstats/QTS000024/QTD000413/QTD000413.cc.tsv.gz	12:122981299:122981595:clu_13701_+	12	123278761	AT	A	chr12_123278761_AT_A	60	0.1675	0.678627	0.0439394	0.105879	INDEL	333	400	0.93961	clu_13701_+	ENSG00000182196	1.559	rs71085882
QTS000024	ftp://ftp.ebi.ac.uk/pub/databases/spot/eQTL/sumstats/QTS000024/QTD000413/QTD000413.cc.tsv.gz	12:122981299:122981595:clu_13701_+	12	123278761	AT	A	chr12_123278761_AT_A	60	0.1675	0.678627	0.0439394	0.105879	INDEL	333	400	0.93961	clu_13701_+	ENSG00000182196	1.559	rs546691689
QTS000024	ftp://ftp.ebi.ac.uk/pub/databases/spot/eQTL/sumstats/QTS000024/QTD000413/QTD000413.cc.tsv.gz	12:122981299:122981595:clu_13701_+	12	123278761	AT	A	chr12_123278761_AT_A	60	0.1675	0.678627	0.0439394	0.105879	INDEL	333	400	0.93961	clu_13701_+	ENSG00000182196	1.559	rs398021462
QTS000024	ftp://ftp.ebi.ac.uk/pub/databases/spot/eQTL/sumstats/QTS000024/QTD000413/QTD000413.cc.tsv.gz	12:123944364:123944669:clu_37645_-	12	123278761	A	AT	chr12_123278761_A_AT	24	0.0625	0.0608332	0.401959	0.213104	INDEL	25	400	0.97574	clu_37645_-	ENSG00000119242	16.821	rs1457377319
QTS000024	ftp://ftp.ebi.ac.uk/pub/databases/spot/eQTL/sumstats/QTS000024/QTD000413/QTD000413.cc.tsv.gz	12:123944364:123944669:clu_37645_-	12	123278761	A	ATTTTTTTTT	chr12_123278761_A_ATTTTTTTTT	6	0.015	0.390946	0.388023	0.451231	INDEL	6	400	0.93787	clu_37645_-	ENSG00000119242	16.821	rs1457377319
QTS000024	ftp://ftp.ebi.ac.uk/pub/databases/spot/eQTL/sumstats/QTS000024/QTD000413/QTD000413.cc.tsv.gz	12:123944364:123944669:clu_37645_-	12	123278761	A	ATTTTTTTTT	chr12_123278761_A_ATTTTTTTTT	6	0.015	0.390946	0.388023	0.451231	INDEL	6	400	0.93787	clu_37645_-	ENSG00000119242	16.821	rs756592509
QTS000024	ftp://ftp.ebi.ac.uk/pub/databases/spot/eQTL/sumstats/QTS000024/QTD000413/QTD000413.cc.tsv.gz	12:123944364:123944669:clu_37645_-	12	123278761	AT	A	chr12_123278761_AT_A	60	0.1675	0.232365	-0.168177	0.140356	INDEL	333	400	0.93961	clu_37645_-	ENSG00000119242	16.821	rs71085882
QTS000024	ftp://ftp.ebi.ac.uk/pub/databases/spot/eQTL/sumstats/QTS000024/QTD000413/QTD000413.cc.tsv.gz	12:123944364:123944669:clu_37645_-	12	123278761	AT	A	chr12_123278761_AT_A	60	0.1675	0.232365	-0.168177	0.140356	INDEL	333	400	0.93961	clu_37645_-	ENSG00000119242	16.821	rs546691689
QTS000024	ftp://ftp.ebi.ac.uk/pub/databases/spot/eQTL/sumstats/QTS000024/QTD000413/QTD000413.cc.tsv.gz	12:123944364:123944669:clu_37645_-	12	123278761	AT	A	chr12_123278761_AT_A	60	0.1675	0.232365	-0.168177	0.140356	INDEL	333	400	0.93961	clu_37645_-	ENSG00000119242	16.821	rs398021462
QTS000024	ftp://ftp.ebi.ac.uk/pub/databases/spot/eQTL/sumstats/QTS000024/QTD000413/QTD000413.cc.tsv.gz	12:123944364:123945644:clu_37645_-	12	123278761	A	AT	chr12_123278761_A_AT	24	0.0625	0.396934	-0.182771	0.215257	INDEL	25	400	0.97574	clu_37645_-	ENSG00000119242	16.821	rs1457377319
QTS000024	ftp://ftp.ebi.ac.uk/pub/databases/spot/eQTL/sumstats/QTS000024/QTD000413/QTD000413.cc.tsv.gz	12:123944364:123945644:clu_37645_-	12	123278761	A	ATTTTTTTTT	chr12_123278761_A_ATTTTTTTTT	6	0.015	0.435384	0.353729	0.452506	INDEL	6	400	0.93787	clu_37645_-	ENSG00000119242	16.821	rs1457377319
QTS000024	ftp://ftp.ebi.ac.uk/pub/databases/spot/eQTL/sumstats/QTS000024/QTD000413/QTD000413.cc.tsv.gz	12:123944364:123945644:clu_37645_-	12	123278761	A	ATTTTTTTTT	chr12_123278761_A_ATTTTTTTTT	6	0.015	0.435384	0.353729	0.452506	INDEL	6	400	0.93787	clu_37645_-	ENSG00000119242	16.821	rs756592509
QTS000024	ftp://ftp.ebi.ac.uk/pub/databases/spot/eQTL/sumstats/QTS000024/QTD000413/QTD000413.cc.tsv.gz	12:123944364:123945644:clu_37645_-	12	123278761	AT	A	chr12_123278761_AT_A	60	0.1675	0.367892	0.127216	0.140938	INDEL	333	400	0.93961	clu_37645_-	ENSG00000119242	16.821	rs71085882
QTS000024	ftp://ftp.ebi.ac.uk/pub/databases/spot/eQTL/sumstats/QTS000024/QTD000413/QTD000413.cc.tsv.gz	12:123944364:123945644:clu_37645_-	12	123278761	AT	A	chr12_123278761_AT_A	60	0.1675	0.367892	0.127216	0.140938	INDEL	333	400	0.93961	clu_37645_-	ENSG00000119242	16.821	rs546691689
QTS000024	ftp://ftp.ebi.ac.uk/pub/databases/spot/eQTL/sumstats/QTS000024/QTD000413/QTD000413.cc.tsv.gz	12:123944364:123945644:clu_37645_-	12	123278761	AT	A	chr12_123278761_AT_A	60	0.1675	0.367892	0.127216	0.140938	INDEL	333	400	0.93961	clu_37645_-	ENSG00000119242	16.821	rs398021462
QTS000024	ftp://ftp.ebi.ac.uk/pub/databases/spot/eQTL/sumstats/QTS000024/QTD000413/QTD000413.cc.tsv.gz	12:122505706:122508218:clu_37606_-	12	123278792	G	A	chr12_123278792_G_A	28	0.0725	0.942013	0.0131481	0.180511	SNP	29	400	0.98571	clu_37606_-	ENSG00000111011	72.412	rs10846498
QTS000024	ftp://ftp.ebi.ac.uk/pub/databases/spot/eQTL/sumstats/QTS000024/QTD000413/QTD000413.cc.tsv.gz	12:122981299:122981595:clu_13701_+	12	123278792	G	A	chr12_123278792_G_A	28	0.0725	0.914943	0.0160915	0.150456	SNP	29	400	0.98571	clu_13701_+	ENSG00000182196	1.559	rs10846498
QTS000024	ftp://ftp.ebi.ac.uk/pub/databases/spot/eQTL/sumstats/QTS000024/QTD000413/QTD000413.cc.tsv.gz	12:123944364:123944669:clu_37645_-	12	123278792	G	A	chr12_123278792_G_A	28	0.0725	0.0336858	0.423031	0.197702	SNP	29	400	0.98571	clu_37645_-	ENSG00000119242	16.821	rs10846498
QTS000024	ftp://ftp.ebi.ac.uk/pub/databases/spot/eQTL/sumstats/QTS000024/QTD000413/QTD000413.cc.tsv.gz	12:123944364:123945644:clu_37645_-	12	123278792	G	A	chr12_123278792_G_A	28	0.0725	0.0928748	-0.33631	0.1991	SNP	29	400	0.98571	clu_37645_-	ENSG00000119242	16.821	rs10846498
QTS000024	ftp://ftp.ebi.ac.uk/pub/databases/spot/eQTL/sumstats/QTS000024/QTD000413/QTD000413.cc.tsv.gz	12:122505706:122508218:clu_37606_-	12	123278806	C	CT	chr12_123278806_C_CT	15	0.0375	0.813828	-0.059057	0.250426	INDEL	15	400	0.97342	clu_37606_-	ENSG00000111011	72.412	rs748790134
QTS000024	ftp://ftp.ebi.ac.uk/pub/databases/spot/eQTL/sumstats/QTS000024/QTD000413/QTD000413.cc.tsv.gz	12:122505706:122508218:clu_37606_-	12	123278806	C	CT	chr12_123278806_C_CT	15	0.0375	0.813828	-0.059057	0.250426	INDEL	15	400	0.97342	clu_37606_-	ENSG00000111011	72.412	rs112368557
QTS000024	ftp://ftp.ebi.ac.uk/pub/databases/spot/eQTL/sumstats/QTS000024/QTD000413/QTD000413.cc.tsv.gz	12:122981299:122981595:clu_13701_+	12	123278806	C	CT	chr12_123278806_C_CT	15	0.0375	0.444801	0.15961	0.208435	INDEL	15	400	0.97342	clu_13701_+	ENSG00000182196	1.559	rs748790134
QTS000024	ftp://ftp.ebi.ac.uk/pub/databases/spot/eQTL/sumstats/QTS000024/QTD000413/QTD000413.cc.tsv.gz	12:122981299:122981595:clu_13701_+	12	123278806	C	CT	chr12_123278806_C_CT	15	0.0375	0.444801	0.15961	0.208435	INDEL	15	400	0.97342	clu_13701_+	ENSG00000182196	1.559	rs112368557
QTS000024	ftp://ftp.ebi.ac.uk/pub/databases/spot/eQTL/sumstats/QTS000024/QTD000413/QTD000413.cc.tsv.gz	12:123944364:123944669:clu_37645_-	12	123278806	C	CT	chr12_123278806_C_CT	15	0.0375	0.108652	0.444537	0.275756	INDEL	15	400	0.97342	clu_37645_-	ENSG00000119242	16.821	rs748790134
QTS000024	ftp://ftp.ebi.ac.uk/pub/databases/spot/eQTL/sumstats/QTS000024/QTD000413/QTD000413.cc.tsv.gz	12:123944364:123944669:clu_37645_-	12	123278806	C	CT	chr12_123278806_C_CT	15	0.0375	0.108652	0.444537	0.275756	INDEL	15	400	0.97342	clu_37645_-	ENSG00000119242	16.821	rs112368557
QTS000024	ftp://ftp.ebi.ac.uk/pub/databases/spot/eQTL/sumstats/QTS000024/QTD000413/QTD000413.cc.tsv.gz	12:123944364:123945644:clu_37645_-	12	123278806	C	CT	chr12_123278806_C_CT	15	0.0375	0.632981	0.133072	0.278202	INDEL	15	400	0.97342	clu_37645_-	ENSG00000119242	16.821	rs748790134
QTS000024	ftp://ftp.ebi.ac.uk/pub/databases/spot/eQTL/sumstats/QTS000024/QTD000413/QTD000413.cc.tsv.gz	12:123944364:123945644:clu_37645_-	12	123278806	C	CT	chr12_123278806_C_CT	15	0.0375	0.632981	0.133072	0.278202	INDEL	15	400	0.97342	clu_37645_-	ENSG00000119242	16.821	rs112368557
QTS000024	ftp://ftp.ebi.ac.uk/pub/databases/spot/eQTL/sumstats/QTS000024/QTD000413/QTD000413.cc.tsv.gz	12:122505706:122508218:clu_37606_-	12	123278838	A	G	chr12_123278838_A_G	28	0.0725	0.942013	0.0131481	0.180511	SNP	29	400	0.98573	clu_37606_-	ENSG00000111011	72.412	rs10846499
QTS000024	ftp://ftp.ebi.ac.uk/pub/databases/spot/eQTL/sumstats/QTS000024/QTD000413/QTD000413.cc.tsv.gz	12:122981299:122981595:clu_13701_+	12	123278838	A	G	chr12_123278838_A_G	28	0.0725	0.914943	0.0160915	0.150456	SNP	29	400	0.98573	clu_13701_+	ENSG00000182196	1.559	rs10846499
QTS000024	ftp://ftp.ebi.ac.uk/pub/databases/spot/eQTL/sumstats/QTS000024/QTD000413/QTD000413.cc.tsv.gz	12:123944364:123944669:clu_37645_-	12	123278838	A	G	chr12_123278838_A_G	28	0.0725	0.0336858	0.423031	0.197702	SNP	29	400	0.98573	clu_37645_-	ENSG00000119242	16.821	rs10846499
QTS000024	ftp://ftp.ebi.ac.uk/pub/databases/spot/eQTL/sumstats/QTS000024/QTD000413/QTD000413.cc.tsv.gz	12:123944364:123945644:clu_37645_-	12	123278838	A	G	chr12_123278838_A_G	28	0.0725	0.0928748	-0.33631	0.1991	SNP	29	400	0.98573	clu_37645_-	ENSG00000119242	16.821	rs10846499
QTS000024	ftp://ftp.ebi.ac.uk/pub/databases/spot/eQTL/sumstats/QTS000024/QTD000413/QTD000413.cc.tsv.gz	12:122505706:122508218:clu_37606_-	12	123278952	C	T	chr12_123278952_C_T	28	0.0725	0.942189	0.0131088	0.180517	SNP	29	400	0.9857	clu_37606_-	ENSG00000111011	72.412	rs10846500
QTS000024	ftp://ftp.ebi.ac.uk/pub/databases/spot/eQTL/sumstats/QTS000024/QTD000413/QTD000413.cc.tsv.gz	12:122981299:122981595:clu_13701_+	12	123278952	C	T	chr12_123278952_C_T	28	0.0725	0.914924	0.0160958	0.150462	SNP	29	400	0.9857	clu_13701_+	ENSG00000182196	1.559	rs10846500
QTS000024	ftp://ftp.ebi.ac.uk/pub/databases/spot/eQTL/sumstats/QTS000024/QTD000413/QTD000413.cc.tsv.gz	12:123944364:123944669:clu_37645_-	12	123278952	C	T	chr12_123278952_C_T	28	0.0725	0.0336847	0.423048	0.197709	SNP	29	400	0.9857	clu_37645_-	ENSG00000119242	16.821	rs10846500
QTS000024	ftp://ftp.ebi.ac.uk/pub/databases/spot/eQTL/sumstats/QTS000024/QTD000413/QTD000413.cc.tsv.gz	12:123944364:123945644:clu_37645_-	12	123278952	C	T	chr12_123278952_C_T	28	0.0725	0.0928385	-0.336359	0.199106	SNP	29	400	0.9857	clu_37645_-	ENSG00000119242	16.821	rs10846500
QTS000024	ftp://ftp.ebi.ac.uk/pub/databases/spot/eQTL/sumstats/QTS000024/QTD000413/QTD000413.cc.tsv.gz	12:122505706:122508218:clu_37606_-	12	123278986	G	A	chr12_123278986_G_A	36	0.0975	0.849235	-0.0286069	0.150277	SNP	39	400	0.98642	clu_37606_-	ENSG00000111011	72.412	rs7488490
QTS000024	ftp://ftp.ebi.ac.uk/pub/databases/spot/eQTL/sumstats/QTS000024/QTD000413/QTD000413.cc.tsv.gz	12:122981299:122981595:clu_13701_+	12	123278986	G	A	chr12_123278986_G_A	36	0.0975	0.686702	-0.0505832	0.125216	SNP	39	400	0.98642	clu_13701_+	ENSG00000182196	1.559	rs7488490
QTS000024	ftp://ftp.ebi.ac.uk/pub/databases/spot/eQTL/sumstats/QTS000024/QTD000413/QTD000413.cc.tsv.gz	12:123944364:123944669:clu_37645_-	12	123278986	G	A	chr12_123278986_G_A	36	0.0975	0.0654076	0.30601	0.165101	SNP	39	400	0.98642	clu_37645_-	ENSG00000119242	16.821	rs7488490
QTS000024	ftp://ftp.ebi.ac.uk/pub/databases/spot/eQTL/sumstats/QTS000024/QTD000413/QTD000413.cc.tsv.gz	12:123944364:123945644:clu_37645_-	12	123278986	G	A	chr12_123278986_G_A	36	0.0975	0.558659	-0.0977774	0.166885	SNP	39	400	0.98642	clu_37645_-	ENSG00000119242	16.821	rs7488490
QTS000024	ftp://ftp.ebi.ac.uk/pub/databases/spot/eQTL/sumstats/QTS000024/QTD000413/QTD000413.cc.tsv.gz	12:122505706:122508218:clu_37606_-	12	123279026	T	C	chr12_123279026_T_C	10	0.025	0.619613	-0.147868	0.29738	SNP	10	400	0.98985	clu_37606_-	ENSG00000111011	72.412	rs7486723
QTS000024	ftp://ftp.ebi.ac.uk/pub/databases/spot/eQTL/sumstats/QTS000024/QTD000413/QTD000413.cc.tsv.gz	12:122981299:122981595:clu_13701_+	12	123279026	T	C	chr12_123279026_T_C	10	0.025	0.329187	-0.242038	0.247398	SNP	10	400	0.98985	clu_13701_+	ENSG00000182196	1.559	rs7486723
QTS000024	ftp://ftp.ebi.ac.uk/pub/databases/spot/eQTL/sumstats/QTS000024/QTD000413/QTD000413.cc.tsv.gz	12:123944364:123944669:clu_37645_-	12	123279026	T	C	chr12_123279026_T_C	10	0.025	0.878678	0.0504277	0.329902	SNP	10	400	0.98985	clu_37645_-	ENSG00000119242	16.821	rs7486723
QTS000024	ftp://ftp.ebi.ac.uk/pub/databases/spot/eQTL/sumstats/QTS000024/QTD000413/QTD000413.cc.tsv.gz	12:123944364:123945644:clu_37645_-	12	123279026	T	C	chr12_123279026_T_C	10	0.025	0.107995	0.53045	0.328433	SNP	10	400	0.98985	clu_37645_-	ENSG00000119242	16.821	rs7486723
QTS000024	ftp://ftp.ebi.ac.uk/pub/databases/spot/eQTL/sumstats/QTS000024/QTD000413/QTD000413.cc.tsv.gz	12:122505706:122508218:clu_37606_-	12	123279116	A	AGTTTT	chr12_123279116_A_AGTTTT	7	0.02	0.147123	0.456991	0.313895	INDEL	8	400	0.84288	clu_37606_-	ENSG00000111011	72.412	rs905993298
QTS000024	ftp://ftp.ebi.ac.uk/pub/databases/spot/eQTL/sumstats/QTS000024/QTD000413/QTD000413.cc.tsv.gz	12:122505706:122508218:clu_37606_-	12	123279116	A	AGTTTT	chr12_123279116_A_AGTTTT	7	0.02	0.147123	0.456991	0.313895	INDEL	8	400	0.84288	clu_37606_-	ENSG00000111011	72.412	rs549991969
QTS000024	ftp://ftp.ebi.ac.uk/pub/databases/spot/eQTL/sumstats/QTS000024/QTD000413/QTD000413.cc.tsv.gz	12:122505706:122508218:clu_37606_-	12	123279116	AGTTTT	A	chr12_123279116_AGTTTT_A	39	0.105	0.712932	0.0549388	0.149093	INDEL	42	400	0.97848	clu_37606_-	ENSG00000111011	72.412	rs138256370
QTS000024	ftp://ftp.ebi.ac.uk/pub/databases/spot/eQTL/sumstats/QTS000024/QTD000413/QTD000413.cc.tsv.gz	12:122505706:122508218:clu_37606_-	12	123279116	AGTTTT	A	chr12_123279116_AGTTTT_A	39	0.105	0.712932	0.0549388	0.149093	INDEL	42	400	0.97848	clu_37606_-	ENSG00000111011	72.412	rs869031993
QTS000024	ftp://ftp.ebi.ac.uk/pub/databases/spot/eQTL/sumstats/QTS000024/QTD000413/QTD000413.cc.tsv.gz	12:122981299:122981595:clu_13701_+	12	123279116	A	AGTTTT	chr12_123279116_A_AGTTTT	7	0.02	0.52019	-0.169341	0.262837	INDEL	8	400	0.84288	clu_13701_+	ENSG00000182196	1.559	rs905993298
QTS000024	ftp://ftp.ebi.ac.uk/pub/databases/spot/eQTL/sumstats/QTS000024/QTD000413/QTD000413.cc.tsv.gz	12:122981299:122981595:clu_13701_+	12	123279116	A	AGTTTT	chr12_123279116_A_AGTTTT	7	0.02	0.52019	-0.169341	0.262837	INDEL	8	400	0.84288	clu_13701_+	ENSG00000182196	1.559	rs549991969
QTS000024	ftp://ftp.ebi.ac.uk/pub/databases/spot/eQTL/sumstats/QTS000024/QTD000413/QTD000413.cc.tsv.gz	12:122981299:122981595:clu_13701_+	12	123279116	AGTTTT	A	chr12_123279116_AGTTTT_A	39	0.105	0.74966	-0.0397162	0.124283	INDEL	42	400	0.97848	clu_13701_+	ENSG00000182196	1.559	rs138256370
QTS000024	ftp://ftp.ebi.ac.uk/pub/databases/spot/eQTL/sumstats/QTS000024/QTD000413/QTD000413.cc.tsv.gz	12:122981299:122981595:clu_13701_+	12	123279116	AGTTTT	A	chr12_123279116_AGTTTT_A	39	0.105	0.74966	-0.0397162	0.124283	INDEL	42	400	0.97848	clu_13701_+	ENSG00000182196	1.559	rs869031993
QTS000024	ftp://ftp.ebi.ac.uk/pub/databases/spot/eQTL/sumstats/QTS000024/QTD000413/QTD000413.cc.tsv.gz	12:123944364:123944669:clu_37645_-	12	123279116	A	AGTTTT	chr12_123279116_A_AGTTTT	7	0.02	0.338492	-0.335039	0.349132	INDEL	8	400	0.84288	clu_37645_-	ENSG00000119242	16.821	rs905993298
QTS000024	ftp://ftp.ebi.ac.uk/pub/databases/spot/eQTL/sumstats/QTS000024/QTD000413/QTD000413.cc.tsv.gz	12:123944364:123944669:clu_37645_-	12	123279116	A	AGTTTT	chr12_123279116_A_AGTTTT	7	0.02	0.338492	-0.335039	0.349132	INDEL	8	400	0.84288	clu_37645_-	ENSG00000119242	16.821	rs549991969
QTS000024	ftp://ftp.ebi.ac.uk/pub/databases/spot/eQTL/sumstats/QTS000024/QTD000413/QTD000413.cc.tsv.gz	12:123944364:123944669:clu_37645_-	12	123279116	AGTTTT	A	chr12_123279116_AGTTTT_A	39	0.105	0.160932	0.23152	0.16448	INDEL	42	400	0.97848	clu_37645_-	ENSG00000119242	16.821	rs138256370
QTS000024	ftp://ftp.ebi.ac.uk/pub/databases/spot/eQTL/sumstats/QTS000024/QTD000413/QTD000413.cc.tsv.gz	12:123944364:123944669:clu_37645_-	12	123279116	AGTTTT	A	chr12_123279116_AGTTTT_A	39	0.105	0.160932	0.23152	0.16448	INDEL	42	400	0.97848	clu_37645_-	ENSG00000119242	16.821	rs869031993
QTS000024	ftp://ftp.ebi.ac.uk/pub/databases/spot/eQTL/sumstats/QTS000024/QTD000413/QTD000413.cc.tsv.gz	12:123944364:123945644:clu_37645_-	12	123279116	A	AGTTTT	chr12_123279116_A_AGTTTT	7	0.02	0.815217	-0.0821029	0.350816	INDEL	8	400	0.84288	clu_37645_-	ENSG00000119242	16.821	rs905993298
QTS000024	ftp://ftp.ebi.ac.uk/pub/databases/spot/eQTL/sumstats/QTS000024/QTD000413/QTD000413.cc.tsv.gz	12:123944364:123945644:clu_37645_-	12	123279116	A	AGTTTT	chr12_123279116_A_AGTTTT	7	0.02	0.815217	-0.0821029	0.350816	INDEL	8	400	0.84288	clu_37645_-	ENSG00000119242	16.821	rs549991969
QTS000024	ftp://ftp.ebi.ac.uk/pub/databases/spot/eQTL/sumstats/QTS000024/QTD000413/QTD000413.cc.tsv.gz	12:123944364:123945644:clu_37645_-	12	123279116	AGTTTT	A	chr12_123279116_AGTTTT_A	39	0.105	0.854943	-0.0303445	0.165753	INDEL	42	400	0.97848	clu_37645_-	ENSG00000119242	16.821	rs138256370
QTS000024	ftp://ftp.ebi.ac.uk/pub/databases/spot/eQTL/sumstats/QTS000024/QTD000413/QTD000413.cc.tsv.gz	12:123944364:123945644:clu_37645_-	12	123279116	AGTTTT	A	chr12_123279116_AGTTTT_A	39	0.105	0.854943	-0.0303445	0.165753	INDEL	42	400	0.97848	clu_37645_-	ENSG00000119242	16.821	rs869031993
QTS000024	ftp://ftp.ebi.ac.uk/pub/databases/spot/eQTL/sumstats/QTS000024/QTD000413/QTD000413.cc.tsv.gz	12:122505706:122508218:clu_37606_-	12	123279536	C	T	chr12_123279536_C_T	28	0.0725	0.939245	0.013803	0.180852	SNP	29	400	0.98401	clu_37606_-	ENSG00000111011	72.412	rs10444447
QTS000024	ftp://ftp.ebi.ac.uk/pub/databases/spot/eQTL/sumstats/QTS000024/QTD000413/QTD000413.cc.tsv.gz	12:122981299:122981595:clu_13701_+	12	123279536	C	T	chr12_123279536_C_T	28	0.0725	0.909018	0.0172497	0.15074	SNP	29	400	0.98401	clu_13701_+	ENSG00000182196	1.559	rs10444447
QTS000024	ftp://ftp.ebi.ac.uk/pub/databases/spot/eQTL/sumstats/QTS000024/QTD000413/QTD000413.cc.tsv.gz	12:123944364:123944669:clu_37645_-	12	123279536	C	T	chr12_123279536_C_T	28	0.0725	0.0331984	0.424987	0.198062	SNP	29	400	0.98401	clu_37645_-	ENSG00000119242	16.821	rs10444447
QTS000024	ftp://ftp.ebi.ac.uk/pub/databases/spot/eQTL/sumstats/QTS000024/QTD000413/QTD000413.cc.tsv.gz	12:123944364:123945644:clu_37645_-	12	123279536	C	T	chr12_123279536_C_T	28	0.0725	0.0922794	-0.337557	0.199471	SNP	29	400	0.98401	clu_37645_-	ENSG00000119242	16.821	rs10444447
QTS000024	ftp://ftp.ebi.ac.uk/pub/databases/spot/eQTL/sumstats/QTS000024/QTD000413/QTD000413.cc.tsv.gz	12:122505706:122508218:clu_37606_-	12	123279622	A	G	chr12_123279622_A_G	28	0.0725	0.942189	0.0131088	0.180517	SNP	29	400	0.9857	clu_37606_-	ENSG00000111011	72.412	rs10444448
QTS000024	ftp://ftp.ebi.ac.uk/pub/databases/spot/eQTL/sumstats/QTS000024/QTD000413/QTD000413.cc.tsv.gz	12:122981299:122981595:clu_13701_+	12	123279622	A	G	chr12_123279622_A_G	28	0.0725	0.914924	0.0160958	0.150462	SNP	29	400	0.9857	clu_13701_+	ENSG00000182196	1.559	rs10444448
QTS000024	ftp://ftp.ebi.ac.uk/pub/databases/spot/eQTL/sumstats/QTS000024/QTD000413/QTD000413.cc.tsv.gz	12:123944364:123944669:clu_37645_-	12	123279622	A	G	chr12_123279622_A_G	28	0.0725	0.0336847	0.423048	0.197709	SNP	29	400	0.9857	clu_37645_-	ENSG00000119242	16.821	rs10444448
QTS000024	ftp://ftp.ebi.ac.uk/pub/databases/spot/eQTL/sumstats/QTS000024/QTD000413/QTD000413.cc.tsv.gz	12:123944364:123945644:clu_37645_-	12	123279622	A	G	chr12_123279622_A_G	28	0.0725	0.0928385	-0.336359	0.199106	SNP	29	400	0.9857	clu_37645_-	ENSG00000119242	16.821	rs10444448
QTS000024	ftp://ftp.ebi.ac.uk/pub/databases/spot/eQTL/sumstats/QTS000024/QTD000413/QTD000413.cc.tsv.gz	12:122505706:122508218:clu_37606_-	12	123279724	A	G	chr12_123279724_A_G	35	0.095	0.82883	-0.0328681	0.15181	SNP	38	400	0.98567	clu_37606_-	ENSG00000111011	72.412	rs10444449
QTS000024	ftp://ftp.ebi.ac.uk/pub/databases/spot/eQTL/sumstats/QTS000024/QTD000413/QTD000413.cc.tsv.gz	12:122981299:122981595:clu_13701_+	12	123279724	A	G	chr12_123279724_A_G	35	0.095	0.755121	-0.0395191	0.126519	SNP	38	400	0.98567	clu_13701_+	ENSG00000182196	1.559	rs10444449
QTS000024	ftp://ftp.ebi.ac.uk/pub/databases/spot/eQTL/sumstats/QTS000024/QTD000413/QTD000413.cc.tsv.gz	12:123944364:123944669:clu_37645_-	12	123279724	A	G	chr12_123279724_A_G	35	0.095	0.056501	0.31989	0.166681	SNP	38	400	0.98567	clu_37645_-	ENSG00000119242	16.821	rs10444449
QTS000024	ftp://ftp.ebi.ac.uk/pub/databases/spot/eQTL/sumstats/QTS000024/QTD000413/QTD000413.cc.tsv.gz	12:123944364:123945644:clu_37645_-	12	123279724	A	G	chr12_123279724_A_G	35	0.095	0.495952	-0.11498	0.168537	SNP	38	400	0.98567	clu_37645_-	ENSG00000119242	16.821	rs10444449
QTS000024	ftp://ftp.ebi.ac.uk/pub/databases/spot/eQTL/sumstats/QTS000024/QTD000413/QTD000413.cc.tsv.gz	12:122505706:122508218:clu_37606_-	12	123279762	C	CT	chr12_123279762_C_CT	64	0.1725	0.000494914	0.473742	0.133587	INDEL	69	400	0.93645	clu_37606_-	ENSG00000111011	72.412	rs1458155302
QTS000024	ftp://ftp.ebi.ac.uk/pub/databases/spot/eQTL/sumstats/QTS000024/QTD000413/QTD000413.cc.tsv.gz	12:122505706:122508218:clu_37606_-	12	123279762	C	CTT	chr12_123279762_C_CTT	13	0.035	0.0896835	0.42297	0.247929	INDEL	14	400	0.97486	clu_37606_-	ENSG00000111011	72.412	rs1458155302
QTS000024	ftp://ftp.ebi.ac.uk/pub/databases/spot/eQTL/sumstats/QTS000024/QTD000413/QTD000413.cc.tsv.gz	12:122505706:122508218:clu_37606_-	12	123279762	C	CTT	chr12_123279762_C_CTT	13	0.035	0.0896835	0.42297	0.247929	INDEL	14	400	0.97486	clu_37606_-	ENSG00000111011	72.412	rs35929921
QTS000024	ftp://ftp.ebi.ac.uk/pub/databases/spot/eQTL/sumstats/QTS000024/QTD000413/QTD000413.cc.tsv.gz	12:122981299:122981595:clu_13701_+	12	123279762	C	CT	chr12_123279762_C_CT	64	0.1725	0.799742	-0.0292278	0.115049	INDEL	69	400	0.93645	clu_13701_+	ENSG00000182196	1.559	rs1458155302
QTS000024	ftp://ftp.ebi.ac.uk/pub/databases/spot/eQTL/sumstats/QTS000024/QTD000413/QTD000413.cc.tsv.gz	12:122981299:122981595:clu_13701_+	12	123279762	C	CTT	chr12_123279762_C_CTT	13	0.035	0.792011	0.0549904	0.208233	INDEL	14	400	0.97486	clu_13701_+	ENSG00000182196	1.559	rs1458155302
QTS000024	ftp://ftp.ebi.ac.uk/pub/databases/spot/eQTL/sumstats/QTS000024/QTD000413/QTD000413.cc.tsv.gz	12:122981299:122981595:clu_13701_+	12	123279762	C	CTT	chr12_123279762_C_CTT	13	0.035	0.792011	0.0549904	0.208233	INDEL	14	400	0.97486	clu_13701_+	ENSG00000182196	1.559	rs35929921
QTS000024	ftp://ftp.ebi.ac.uk/pub/databases/spot/eQTL/sumstats/QTS000024/QTD000413/QTD000413.cc.tsv.gz	12:123944364:123944669:clu_37645_-	12	123279762	C	CT	chr12_123279762_C_CT	64	0.1725	0.29664	-0.159721	0.152606	INDEL	69	400	0.93645	clu_37645_-	ENSG00000119242	16.821	rs1458155302
QTS000024	ftp://ftp.ebi.ac.uk/pub/databases/spot/eQTL/sumstats/QTS000024/QTD000413/QTD000413.cc.tsv.gz	12:123944364:123944669:clu_37645_-	12	123279762	C	CTT	chr12_123279762_C_CTT	13	0.035	0.583358	-0.15209	0.276804	INDEL	14	400	0.97486	clu_37645_-	ENSG00000119242	16.821	rs1458155302
QTS000024	ftp://ftp.ebi.ac.uk/pub/databases/spot/eQTL/sumstats/QTS000024/QTD000413/QTD000413.cc.tsv.gz	12:123944364:123944669:clu_37645_-	12	123279762	C	CTT	chr12_123279762_C_CTT	13	0.035	0.583358	-0.15209	0.276804	INDEL	14	400	0.97486	clu_37645_-	ENSG00000119242	16.821	rs35929921
QTS000024	ftp://ftp.ebi.ac.uk/pub/databases/spot/eQTL/sumstats/QTS000024/QTD000413/QTD000413.cc.tsv.gz	12:123944364:123945644:clu_37645_-	12	123279762	C	CT	chr12_123279762_C_CT	64	0.1725	0.637669	-0.0723387	0.153345	INDEL	69	400	0.93645	clu_37645_-	ENSG00000119242	16.821	rs1458155302
QTS000024	ftp://ftp.ebi.ac.uk/pub/databases/spot/eQTL/sumstats/QTS000024/QTD000413/QTD000413.cc.tsv.gz	12:123944364:123945644:clu_37645_-	12	123279762	C	CTT	chr12_123279762_C_CTT	13	0.035	0.113645	0.438458	0.275839	INDEL	14	400	0.97486	clu_37645_-	ENSG00000119242	16.821	rs1458155302
QTS000024	ftp://ftp.ebi.ac.uk/pub/databases/spot/eQTL/sumstats/QTS000024/QTD000413/QTD000413.cc.tsv.gz	12:123944364:123945644:clu_37645_-	12	123279762	C	CTT	chr12_123279762_C_CTT	13	0.035	0.113645	0.438458	0.275839	INDEL	14	400	0.97486	clu_37645_-	ENSG00000119242	16.821	rs35929921
QTS000024	ftp://ftp.ebi.ac.uk/pub/databases/spot/eQTL/sumstats/QTS000024/QTD000413/QTD000413.cc.tsv.gz	12:122505706:122508218:clu_37606_-	12	123279933	TG	T	chr12_123279933_TG_T	30	0.0825	0.334765	-0.167315	0.17301	INDEL	33	400	0.98436	clu_37606_-	ENSG00000111011	72.412	rs201307485
QTS000024	ftp://ftp.ebi.ac.uk/pub/databases/spot/eQTL/sumstats/QTS000024/QTD000413/QTD000413.cc.tsv.gz	12:122981299:122981595:clu_13701_+	12	123279933	TG	T	chr12_123279933_TG_T	30	0.0825	0.021807	-0.329699	0.142525	INDEL	33	400	0.98436	clu_13701_+	ENSG00000182196	1.559	rs201307485
QTS000024	ftp://ftp.ebi.ac.uk/pub/databases/spot/eQTL/sumstats/QTS000024/QTD000413/QTD000413.cc.tsv.gz	12:123944364:123944669:clu_37645_-	12	123279933	TG	T	chr12_123279933_TG_T	30	0.0825	0.911502	-0.0214014	0.192292	INDEL	33	400	0.98436	clu_37645_-	ENSG00000119242	16.821	rs201307485
QTS000024	ftp://ftp.ebi.ac.uk/pub/databases/spot/eQTL/sumstats/QTS000024/QTD000413/QTD000413.cc.tsv.gz	12:123944364:123945644:clu_37645_-	12	123279933	TG	T	chr12_123279933_TG_T	30	0.0825	0.708228	0.0722275	0.192702	INDEL	33	400	0.98436	clu_37645_-	ENSG00000119242	16.821	rs201307485
QTS000024	ftp://ftp.ebi.ac.uk/pub/databases/spot/eQTL/sumstats/QTS000024/QTD000413/QTD000413.cc.tsv.gz	12:122505706:122508218:clu_37606_-	12	123280168	C	G	chr12_123280168_C_G	29	0.075	0.798909	0.0450264	0.176487	SNP	30	400	0.98612	clu_37606_-	ENSG00000111011	72.412	rs11057231
QTS000024	ftp://ftp.ebi.ac.uk/pub/databases/spot/eQTL/sumstats/QTS000024/QTD000413/QTD000413.cc.tsv.gz	12:122981299:122981595:clu_13701_+	12	123280168	C	G	chr12_123280168_C_G	29	0.075	0.673258	0.0621113	0.14706	SNP	30	400	0.98612	clu_13701_+	ENSG00000182196	1.559	rs11057231
QTS000024	ftp://ftp.ebi.ac.uk/pub/databases/spot/eQTL/sumstats/QTS000024/QTD000413/QTD000413.cc.tsv.gz	12:123944364:123944669:clu_37645_-	12	123280168	C	G	chr12_123280168_C_G	29	0.075	0.0231181	0.442042	0.192986	SNP	30	400	0.98612	clu_37645_-	ENSG00000119242	16.821	rs11057231
QTS000024	ftp://ftp.ebi.ac.uk/pub/databases/spot/eQTL/sumstats/QTS000024/QTD000413/QTD000413.cc.tsv.gz	12:123944364:123945644:clu_37645_-	12	123280168	C	G	chr12_123280168_C_G	29	0.075	0.10837	-0.31432	0.194823	SNP	30	400	0.98612	clu_37645_-	ENSG00000119242	16.821	rs11057231
QTS000024	ftp://ftp.ebi.ac.uk/pub/databases/spot/eQTL/sumstats/QTS000024/QTD000413/QTD000413.cc.tsv.gz	12:122505706:122508218:clu_37606_-	12	123280572	G	A	chr12_123280572_G_A	29	0.075	0.798909	0.0450264	0.176487	SNP	30	400	0.98612	clu_37606_-	ENSG00000111011	72.412	rs113270742
QTS000024	ftp://ftp.ebi.ac.uk/pub/databases/spot/eQTL/sumstats/QTS000024/QTD000413/QTD000413.cc.tsv.gz	12:122981299:122981595:clu_13701_+	12	123280572	G	A	chr12_123280572_G_A	29	0.075	0.673258	0.0621113	0.14706	SNP	30	400	0.98612	clu_13701_+	ENSG00000182196	1.559	rs113270742
QTS000024	ftp://ftp.ebi.ac.uk/pub/databases/spot/eQTL/sumstats/QTS000024/QTD000413/QTD000413.cc.tsv.gz	12:123944364:123944669:clu_37645_-	12	123280572	G	A	chr12_123280572_G_A	29	0.075	0.0231181	0.442042	0.192986	SNP	30	400	0.98612	clu_37645_-	ENSG00000119242	16.821	rs113270742
QTS000024	ftp://ftp.ebi.ac.uk/pub/databases/spot/eQTL/sumstats/QTS000024/QTD000413/QTD000413.cc.tsv.gz	12:123944364:123945644:clu_37645_-	12	123280572	G	A	chr12_123280572_G_A	29	0.075	0.10837	-0.31432	0.194823	SNP	30	400	0.98612	clu_37645_-	ENSG00000119242	16.821	rs113270742
QTS000024	ftp://ftp.ebi.ac.uk/pub/databases/spot/eQTL/sumstats/QTS000024/QTD000413/QTD000413.cc.tsv.gz	12:122505706:122508218:clu_37606_-	12	123280779	CA	C	chr12_123280779_CA_C	19	0.0475	0.286942	0.26314	0.246401	INDEL	19	400	0.84218	clu_37606_-	ENSG00000111011	72.412	rs1186973735
QTS000024	ftp://ftp.ebi.ac.uk/pub/databases/spot/eQTL/sumstats/QTS000024/QTD000413/QTD000413.cc.tsv.gz	12:122505706:122508218:clu_37606_-	12	123280779	CAA	C	chr12_123280779_CAA_C	107	0.4475	0.941013	-0.00987406	0.133257	INDEL	179	400	0.94797	clu_37606_-	ENSG00000111011	72.412	rs1178388868
QTS000024	ftp://ftp.ebi.ac.uk/pub/databases/spot/eQTL/sumstats/QTS000024/QTD000413/QTD000413.cc.tsv.gz	12:122505706:122508218:clu_37606_-	12	123280779	CAA	C	chr12_123280779_CAA_C	107	0.4475	0.941013	-0.00987406	0.133257	INDEL	179	400	0.94797	clu_37606_-	ENSG00000111011	72.412	rs774039574
QTS000024	ftp://ftp.ebi.ac.uk/pub/databases/spot/eQTL/sumstats/QTS000024/QTD000413/QTD000413.cc.tsv.gz	12:122505706:122508218:clu_37606_-	12	123280779	CAAA	C	chr12_123280779_CAAA_C	41	0.11	0.182155	-0.201301	0.150317	INDEL	44	400	0.96916	clu_37606_-	ENSG00000111011	72.412	rs1265277637
QTS000024	ftp://ftp.ebi.ac.uk/pub/databases/spot/eQTL/sumstats/QTS000024/QTD000413/QTD000413.cc.tsv.gz	12:122505706:122508218:clu_37606_-	12	123280779	CAAA	C	chr12_123280779_CAAA_C	41	0.11	0.182155	-0.201301	0.150317	INDEL	44	400	0.96916	clu_37606_-	ENSG00000111011	72.412	rs771886716
QTS000024	ftp://ftp.ebi.ac.uk/pub/databases/spot/eQTL/sumstats/QTS000024/QTD000413/QTD000413.cc.tsv.gz	12:122505706:122508218:clu_37606_-	12	123280779	CAAAA	C	chr12_123280779_CAAAA_C	6	0.015	0.650021	0.178755	0.393324	INDEL	6	400	0.93618	clu_37606_-	ENSG00000111011	72.412	rs763059628
QTS000024	ftp://ftp.ebi.ac.uk/pub/databases/spot/eQTL/sumstats/QTS000024/QTD000413/QTD000413.cc.tsv.gz	12:122505706:122508218:clu_37606_-	12	123280779	CAAAAA	C	chr12_123280779_CAAAAA_C	26	0.0675	0.969919	-0.00692249	0.183324	INDEL	27	400	0.97358	clu_37606_-	ENSG00000111011	72.412	rs1318579799
QTS000024	ftp://ftp.ebi.ac.uk/pub/databases/spot/eQTL/sumstats/QTS000024/QTD000413/QTD000413.cc.tsv.gz	12:122981299:122981595:clu_13701_+	12	123280779	CA	C	chr12_123280779_CA_C	19	0.0475	0.404581	-0.171775	0.205624	INDEL	19	400	0.84218	clu_13701_+	ENSG00000182196	1.559	rs1186973735
QTS000024	ftp://ftp.ebi.ac.uk/pub/databases/spot/eQTL/sumstats/QTS000024/QTD000413/QTD000413.cc.tsv.gz	12:122981299:122981595:clu_13701_+	12	123280779	CAA	C	chr12_123280779_CAA_C	107	0.4475	0.0092284	-0.286928	0.109052	INDEL	179	400	0.94797	clu_13701_+	ENSG00000182196	1.559	rs1178388868
QTS000024	ftp://ftp.ebi.ac.uk/pub/databases/spot/eQTL/sumstats/QTS000024/QTD000413/QTD000413.cc.tsv.gz	12:122981299:122981595:clu_13701_+	12	123280779	CAA	C	chr12_123280779_CAA_C	107	0.4475	0.0092284	-0.286928	0.109052	INDEL	179	400	0.94797	clu_13701_+	ENSG00000182196	1.559	rs774039574
QTS000024	ftp://ftp.ebi.ac.uk/pub/databases/spot/eQTL/sumstats/QTS000024/QTD000413/QTD000413.cc.tsv.gz	12:122981299:122981595:clu_13701_+	12	123280779	CAAA	C	chr12_123280779_CAAA_C	41	0.11	0.501308	-0.0847202	0.125743	INDEL	44	400	0.96916	clu_13701_+	ENSG00000182196	1.559	rs1265277637
QTS000024	ftp://ftp.ebi.ac.uk/pub/databases/spot/eQTL/sumstats/QTS000024/QTD000413/QTD000413.cc.tsv.gz	12:122981299:122981595:clu_13701_+	12	123280779	CAAA	C	chr12_123280779_CAAA_C	41	0.11	0.501308	-0.0847202	0.125743	INDEL	44	400	0.96916	clu_13701_+	ENSG00000182196	1.559	rs771886716
QTS000024	ftp://ftp.ebi.ac.uk/pub/databases/spot/eQTL/sumstats/QTS000024/QTD000413/QTD000413.cc.tsv.gz	12:122981299:122981595:clu_13701_+	12	123280779	CAAAA	C	chr12_123280779_CAAAA_C	6	0.015	0.47867	0.232543	0.327579	INDEL	6	400	0.93618	clu_13701_+	ENSG00000182196	1.559	rs763059628
QTS000024	ftp://ftp.ebi.ac.uk/pub/databases/spot/eQTL/sumstats/QTS000024/QTD000413/QTD000413.cc.tsv.gz	12:122981299:122981595:clu_13701_+	12	123280779	CAAAAA	C	chr12_123280779_CAAAAA_C	26	0.0675	0.666727	0.0658768	0.152728	INDEL	27	400	0.97358	clu_13701_+	ENSG00000182196	1.559	rs1318579799
QTS000024	ftp://ftp.ebi.ac.uk/pub/databases/spot/eQTL/sumstats/QTS000024/QTD000413/QTD000413.cc.tsv.gz	12:123944364:123944669:clu_37645_-	12	123280779	CA	C	chr12_123280779_CA_C	19	0.0475	0.975254	-0.00851143	0.274022	INDEL	19	400	0.84218	clu_37645_-	ENSG00000119242	16.821	rs1186973735
QTS000024	ftp://ftp.ebi.ac.uk/pub/databases/spot/eQTL/sumstats/QTS000024/QTD000413/QTD000413.cc.tsv.gz	12:123944364:123944669:clu_37645_-	12	123280779	CAA	C	chr12_123280779_CAA_C	107	0.4475	0.501375	-0.0994049	0.147562	INDEL	179	400	0.94797	clu_37645_-	ENSG00000119242	16.821	rs1178388868
QTS000024	ftp://ftp.ebi.ac.uk/pub/databases/spot/eQTL/sumstats/QTS000024/QTD000413/QTD000413.cc.tsv.gz	12:123944364:123944669:clu_37645_-	12	123280779	CAA	C	chr12_123280779_CAA_C	107	0.4475	0.501375	-0.0994049	0.147562	INDEL	179	400	0.94797	clu_37645_-	ENSG00000119242	16.821	rs774039574
QTS000024	ftp://ftp.ebi.ac.uk/pub/databases/spot/eQTL/sumstats/QTS000024/QTD000413/QTD000413.cc.tsv.gz	12:123944364:123944669:clu_37645_-	12	123280779	CAAA	C	chr12_123280779_CAAA_C	41	0.11	0.666444	0.0722605	0.167376	INDEL	44	400	0.96916	clu_37645_-	ENSG00000119242	16.821	rs1265277637
QTS000024	ftp://ftp.ebi.ac.uk/pub/databases/spot/eQTL/sumstats/QTS000024/QTD000413/QTD000413.cc.tsv.gz	12:123944364:123944669:clu_37645_-	12	123280779	CAAA	C	chr12_123280779_CAAA_C	41	0.11	0.666444	0.0722605	0.167376	INDEL	44	400	0.96916	clu_37645_-	ENSG00000119242	16.821	rs771886716
QTS000024	ftp://ftp.ebi.ac.uk/pub/databases/spot/eQTL/sumstats/QTS000024/QTD000413/QTD000413.cc.tsv.gz	12:123944364:123944669:clu_37645_-	12	123280779	CAAAA	C	chr12_123280779_CAAAA_C	6	0.015	0.745101	0.142021	0.436192	INDEL	6	400	0.93618	clu_37645_-	ENSG00000119242	16.821	rs763059628
QTS000024	ftp://ftp.ebi.ac.uk/pub/databases/spot/eQTL/sumstats/QTS000024/QTD000413/QTD000413.cc.tsv.gz	12:123944364:123944669:clu_37645_-	12	123280779	CAAAAA	C	chr12_123280779_CAAAAA_C	26	0.0675	0.0879186	0.345945	0.201653	INDEL	27	400	0.97358	clu_37645_-	ENSG00000119242	16.821	rs1318579799
QTS000024	ftp://ftp.ebi.ac.uk/pub/databases/spot/eQTL/sumstats/QTS000024/QTD000413/QTD000413.cc.tsv.gz	12:123944364:123945644:clu_37645_-	12	123280779	CA	C	chr12_123280779_CA_C	19	0.0475	0.804871	0.0679507	0.274656	INDEL	19	400	0.84218	clu_37645_-	ENSG00000119242	16.821	rs1186973735
QTS000024	ftp://ftp.ebi.ac.uk/pub/databases/spot/eQTL/sumstats/QTS000024/QTD000413/QTD000413.cc.tsv.gz	12:123944364:123945644:clu_37645_-	12	123280779	CAA	C	chr12_123280779_CAA_C	107	0.4475	0.554582	0.0875955	0.147969	INDEL	179	400	0.94797	clu_37645_-	ENSG00000119242	16.821	rs1178388868
QTS000024	ftp://ftp.ebi.ac.uk/pub/databases/spot/eQTL/sumstats/QTS000024/QTD000413/QTD000413.cc.tsv.gz	12:123944364:123945644:clu_37645_-	12	123280779	CAA	C	chr12_123280779_CAA_C	107	0.4475	0.554582	0.0875955	0.147969	INDEL	179	400	0.94797	clu_37645_-	ENSG00000119242	16.821	rs774039574
QTS000024	ftp://ftp.ebi.ac.uk/pub/databases/spot/eQTL/sumstats/QTS000024/QTD000413/QTD000413.cc.tsv.gz	12:123944364:123945644:clu_37645_-	12	123280779	CAAA	C	chr12_123280779_CAAA_C	41	0.11	0.305586	0.171981	0.167399	INDEL	44	400	0.96916	clu_37645_-	ENSG00000119242	16.821	rs1265277637
QTS000024	ftp://ftp.ebi.ac.uk/pub/databases/spot/eQTL/sumstats/QTS000024/QTD000413/QTD000413.cc.tsv.gz	12:123944364:123945644:clu_37645_-	12	123280779	CAAA	C	chr12_123280779_CAAA_C	41	0.11	0.305586	0.171981	0.167399	INDEL	44	400	0.96916	clu_37645_-	ENSG00000119242	16.821	rs771886716
QTS000024	ftp://ftp.ebi.ac.uk/pub/databases/spot/eQTL/sumstats/QTS000024/QTD000413/QTD000413.cc.tsv.gz	12:123944364:123945644:clu_37645_-	12	123280779	CAAAA	C	chr12_123280779_CAAAA_C	6	0.015	0.352542	-0.406709	0.436375	INDEL	6	400	0.93618	clu_37645_-	ENSG00000119242	16.821	rs763059628
QTS000024	ftp://ftp.ebi.ac.uk/pub/databases/spot/eQTL/sumstats/QTS000024/QTD000413/QTD000413.cc.tsv.gz	12:123944364:123945644:clu_37645_-	12	123280779	CAAAAA	C	chr12_123280779_CAAAAA_C	26	0.0675	0.213294	-0.253395	0.202901	INDEL	27	400	0.97358	clu_37645_-	ENSG00000119242	16.821	rs1318579799
QTS000024	ftp://ftp.ebi.ac.uk/pub/databases/spot/eQTL/sumstats/QTS000024/QTD000413/QTD000413.cc.tsv.gz	12:122505706:122508218:clu_37606_-	12	123280819	C	T	chr12_123280819_C_T	5	0.0125	0.967532	-0.0193743	0.475339	SNP	5	400	0.86865	clu_37606_-	ENSG00000111011	72.412	rs375186442
QTS000024	ftp://ftp.ebi.ac.uk/pub/databases/spot/eQTL/sumstats/QTS000024/QTD000413/QTD000413.cc.tsv.gz	12:122981299:122981595:clu_13701_+	12	123280819	C	T	chr12_123280819_C_T	5	0.0125	0.353755	0.367481	0.395283	SNP	5	400	0.86865	clu_13701_+	ENSG00000182196	1.559	rs375186442
QTS000024	ftp://ftp.ebi.ac.uk/pub/databases/spot/eQTL/sumstats/QTS000024/QTD000413/QTD000413.cc.tsv.gz	12:123944364:123944669:clu_37645_-	12	123280819	C	T	chr12_123280819_C_T	5	0.0125	0.0492989	1.03208	0.521514	SNP	5	400	0.86865	clu_37645_-	ENSG00000119242	16.821	rs375186442
QTS000024	ftp://ftp.ebi.ac.uk/pub/databases/spot/eQTL/sumstats/QTS000024/QTD000413/QTD000413.cc.tsv.gz	12:123944364:123945644:clu_37645_-	12	123280819	C	T	chr12_123280819_C_T	5	0.0125	0.228511	-0.635805	0.526239	SNP	5	400	0.86865	clu_37645_-	ENSG00000119242	16.821	rs375186442
QTS000024	ftp://ftp.ebi.ac.uk/pub/databases/spot/eQTL/sumstats/QTS000024/QTD000413/QTD000413.cc.tsv.gz	12:122505706:122508218:clu_37606_-	12	123280825	C	A	chr12_123280825_C_A	29	0.075	0.781612	0.0490217	0.176576	SNP	30	400	0.98346	clu_37606_-	ENSG00000111011	72.412	rs113007899
QTS000024	ftp://ftp.ebi.ac.uk/pub/databases/spot/eQTL/sumstats/QTS000024/QTD000413/QTD000413.cc.tsv.gz	12:122981299:122981595:clu_13701_+	12	123280825	C	A	chr12_123280825_C_A	29	0.075	0.661066	0.0646135	0.147133	SNP	30	400	0.98346	clu_13701_+	ENSG00000182196	1.559	rs113007899
QTS000024	ftp://ftp.ebi.ac.uk/pub/databases/spot/eQTL/sumstats/QTS000024/QTD000413/QTD000413.cc.tsv.gz	12:123944364:123944669:clu_37645_-	12	123280825	C	A	chr12_123280825_C_A	29	0.075	0.0239061	0.439814	0.193121	SNP	30	400	0.98346	clu_37645_-	ENSG00000119242	16.821	rs113007899
QTS000024	ftp://ftp.ebi.ac.uk/pub/databases/spot/eQTL/sumstats/QTS000024/QTD000413/QTD000413.cc.tsv.gz	12:123944364:123945644:clu_37645_-	12	123280825	C	A	chr12_123280825_C_A	29	0.075	0.105915	-0.316681	0.194909	SNP	30	400	0.98346	clu_37645_-	ENSG00000119242	16.821	rs113007899
QTS000024	ftp://ftp.ebi.ac.uk/pub/databases/spot/eQTL/sumstats/QTS000024/QTD000413/QTD000413.cc.tsv.gz	12:122505706:122508218:clu_37606_-	12	123280840	G	A	chr12_123280840_G_A	29	0.075	0.798909	0.0450264	0.176487	SNP	30	400	0.98612	clu_37606_-	ENSG00000111011	72.412	rs113083900
QTS000024	ftp://ftp.ebi.ac.uk/pub/databases/spot/eQTL/sumstats/QTS000024/QTD000413/QTD000413.cc.tsv.gz	12:122981299:122981595:clu_13701_+	12	123280840	G	A	chr12_123280840_G_A	29	0.075	0.673258	0.0621113	0.14706	SNP	30	400	0.98612	clu_13701_+	ENSG00000182196	1.559	rs113083900
QTS000024	ftp://ftp.ebi.ac.uk/pub/databases/spot/eQTL/sumstats/QTS000024/QTD000413/QTD000413.cc.tsv.gz	12:123944364:123944669:clu_37645_-	12	123280840	G	A	chr12_123280840_G_A	29	0.075	0.0231181	0.442042	0.192986	SNP	30	400	0.98612	clu_37645_-	ENSG00000119242	16.821	rs113083900
QTS000024	ftp://ftp.ebi.ac.uk/pub/databases/spot/eQTL/sumstats/QTS000024/QTD000413/QTD000413.cc.tsv.gz	12:123944364:123945644:clu_37645_-	12	123280840	G	A	chr12_123280840_G_A	29	0.075	0.10837	-0.31432	0.194823	SNP	30	400	0.98612	clu_37645_-	ENSG00000119242	16.821	rs113083900
QTS000024	ftp://ftp.ebi.ac.uk/pub/databases/spot/eQTL/sumstats/QTS000024/QTD000413/QTD000413.cc.tsv.gz	12:122505706:122508218:clu_37606_-	12	123280906	G	A	chr12_123280906_G_A	6	0.015	0.343946	-0.361003	0.380472	SNP	6	400	0.96707	clu_37606_-	ENSG00000111011	72.412	rs181186755
QTS000024	ftp://ftp.ebi.ac.uk/pub/databases/spot/eQTL/sumstats/QTS000024/QTD000413/QTD000413.cc.tsv.gz	12:122981299:122981595:clu_13701_+	12	123280906	G	A	chr12_123280906_G_A	6	0.015	0.221594	-0.388309	0.316616	SNP	6	400	0.96707	clu_13701_+	ENSG00000182196	1.559	rs181186755
QTS000024	ftp://ftp.ebi.ac.uk/pub/databases/spot/eQTL/sumstats/QTS000024/QTD000413/QTD000413.cc.tsv.gz	12:123944364:123944669:clu_37645_-	12	123280906	G	A	chr12_123280906_G_A	6	0.015	0.968983	0.0164645	0.422849	SNP	6	400	0.96707	clu_37645_-	ENSG00000119242	16.821	rs181186755
QTS000024	ftp://ftp.ebi.ac.uk/pub/databases/spot/eQTL/sumstats/QTS000024/QTD000413/QTD000413.cc.tsv.gz	12:123944364:123945644:clu_37645_-	12	123280906	G	A	chr12_123280906_G_A	6	0.015	0.941359	0.0312245	0.423892	SNP	6	400	0.96707	clu_37645_-	ENSG00000119242	16.821	rs181186755
QTS000024	ftp://ftp.ebi.ac.uk/pub/databases/spot/eQTL/sumstats/QTS000024/QTD000413/QTD000413.cc.tsv.gz	12:122505706:122508218:clu_37606_-	12	123281143	G	C	chr12_123281143_G_C	5	0.0125	0.175679	-0.573753	0.422067	SNP	5	400	0.98718	clu_37606_-	ENSG00000111011	72.412	rs75033629
QTS000024	ftp://ftp.ebi.ac.uk/pub/databases/spot/eQTL/sumstats/QTS000024/QTD000413/QTD000413.cc.tsv.gz	12:122981299:122981595:clu_13701_+	12	123281143	G	C	chr12_123281143_G_C	5	0.0125	0.808568	-0.0857658	0.353497	SNP	5	400	0.98718	clu_13701_+	ENSG00000182196	1.559	rs75033629
QTS000024	ftp://ftp.ebi.ac.uk/pub/databases/spot/eQTL/sumstats/QTS000024/QTD000413/QTD000413.cc.tsv.gz	12:123944364:123944669:clu_37645_-	12	123281143	G	C	chr12_123281143_G_C	5	0.0125	0.419951	-0.379457	0.469445	SNP	5	400	0.98718	clu_37645_-	ENSG00000119242	16.821	rs75033629
QTS000024	ftp://ftp.ebi.ac.uk/pub/databases/spot/eQTL/sumstats/QTS000024/QTD000413/QTD000413.cc.tsv.gz	12:123944364:123945644:clu_37645_-	12	123281143	G	C	chr12_123281143_G_C	5	0.0125	0.188571	0.619242	0.469235	SNP	5	400	0.98718	clu_37645_-	ENSG00000119242	16.821	rs75033629
QTS000024	ftp://ftp.ebi.ac.uk/pub/databases/spot/eQTL/sumstats/QTS000024/QTD000413/QTD000413.cc.tsv.gz	12:122505706:122508218:clu_37606_-	12	123281269	G	GA	chr12_123281269_G_GA	11	0.03	0.0610002	-0.497367	0.263858	INDEL	12	400	0.92012	clu_37606_-	ENSG00000111011	72.412	rs1491370210
QTS000024	ftp://ftp.ebi.ac.uk/pub/databases/spot/eQTL/sumstats/QTS000024/QTD000413/QTD000413.cc.tsv.gz	12:122505706:122508218:clu_37606_-	12	123281269	G	GA	chr12_123281269_G_GA	11	0.03	0.0610002	-0.497367	0.263858	INDEL	12	400	0.92012	clu_37606_-	ENSG00000111011	72.412	rs71276213
QTS000024	ftp://ftp.ebi.ac.uk/pub/databases/spot/eQTL/sumstats/QTS000024/QTD000413/QTD000413.cc.tsv.gz	12:122505706:122508218:clu_37606_-	12	123281269	GA	G	chr12_123281269_GA_G	83	0.25	0.452749	0.0919038	0.122143	INDEL	100	400	0.97761	clu_37606_-	ENSG00000111011	72.412	rs1441906948
QTS000024	ftp://ftp.ebi.ac.uk/pub/databases/spot/eQTL/sumstats/QTS000024/QTD000413/QTD000413.cc.tsv.gz	12:122505706:122508218:clu_37606_-	12	123281269	GAA	G	chr12_123281269_GAA_G	27	0.07	0.893677	-0.0244864	0.182957	INDEL	28	400	0.98279	clu_37606_-	ENSG00000111011	72.412	rs375039159
QTS000024	ftp://ftp.ebi.ac.uk/pub/databases/spot/eQTL/sumstats/QTS000024/QTD000413/QTD000413.cc.tsv.gz	12:122981299:122981595:clu_13701_+	12	123281269	G	GA	chr12_123281269_G_GA	11	0.03	0.00510757	0.616009	0.217364	INDEL	12	400	0.92012	clu_13701_+	ENSG00000182196	1.559	rs1491370210
QTS000024	ftp://ftp.ebi.ac.uk/pub/databases/spot/eQTL/sumstats/QTS000024/QTD000413/QTD000413.cc.tsv.gz	12:122981299:122981595:clu_13701_+	12	123281269	G	GA	chr12_123281269_G_GA	11	0.03	0.00510757	0.616009	0.217364	INDEL	12	400	0.92012	clu_13701_+	ENSG00000182196	1.559	rs71276213
QTS000024	ftp://ftp.ebi.ac.uk/pub/databases/spot/eQTL/sumstats/QTS000024/QTD000413/QTD000413.cc.tsv.gz	12:122981299:122981595:clu_13701_+	12	123281269	GA	G	chr12_123281269_GA_G	83	0.25	0.154665	0.144918	0.101406	INDEL	100	400	0.97761	clu_13701_+	ENSG00000182196	1.559	rs1441906948
QTS000024	ftp://ftp.ebi.ac.uk/pub/databases/spot/eQTL/sumstats/QTS000024/QTD000413/QTD000413.cc.tsv.gz	12:122981299:122981595:clu_13701_+	12	123281269	GAA	G	chr12_123281269_GAA_G	27	0.07	0.337615	0.146251	0.152126	INDEL	28	400	0.98279	clu_13701_+	ENSG00000182196	1.559	rs375039159
QTS000024	ftp://ftp.ebi.ac.uk/pub/databases/spot/eQTL/sumstats/QTS000024/QTD000413/QTD000413.cc.tsv.gz	12:123944364:123944669:clu_37645_-	12	123281269	G	GA	chr12_123281269_G_GA	11	0.03	0.642922	0.137066	0.29516	INDEL	12	400	0.92012	clu_37645_-	ENSG00000119242	16.821	rs1491370210
QTS000024	ftp://ftp.ebi.ac.uk/pub/databases/spot/eQTL/sumstats/QTS000024/QTD000413/QTD000413.cc.tsv.gz	12:123944364:123944669:clu_37645_-	12	123281269	G	GA	chr12_123281269_G_GA	11	0.03	0.642922	0.137066	0.29516	INDEL	12	400	0.92012	clu_37645_-	ENSG00000119242	16.821	rs71276213
QTS000024	ftp://ftp.ebi.ac.uk/pub/databases/spot/eQTL/sumstats/QTS000024/QTD000413/QTD000413.cc.tsv.gz	12:123944364:123944669:clu_37645_-	12	123281269	GA	G	chr12_123281269_GA_G	83	0.25	0.517566	-0.0878322	0.135472	INDEL	100	400	0.97761	clu_37645_-	ENSG00000119242	16.821	rs1441906948
QTS000024	ftp://ftp.ebi.ac.uk/pub/databases/spot/eQTL/sumstats/QTS000024/QTD000413/QTD000413.cc.tsv.gz	12:123944364:123944669:clu_37645_-	12	123281269	GAA	G	chr12_123281269_GAA_G	27	0.07	0.0372504	0.420638	0.200481	INDEL	28	400	0.98279	clu_37645_-	ENSG00000119242	16.821	rs375039159
QTS000024	ftp://ftp.ebi.ac.uk/pub/databases/spot/eQTL/sumstats/QTS000024/QTD000413/QTD000413.cc.tsv.gz	12:123944364:123945644:clu_37645_-	12	123281269	G	GA	chr12_123281269_G_GA	11	0.03	0.154844	0.420604	0.294445	INDEL	12	400	0.92012	clu_37645_-	ENSG00000119242	16.821	rs1491370210
QTS000024	ftp://ftp.ebi.ac.uk/pub/databases/spot/eQTL/sumstats/QTS000024/QTD000413/QTD000413.cc.tsv.gz	12:123944364:123945644:clu_37645_-	12	123281269	G	GA	chr12_123281269_G_GA	11	0.03	0.154844	0.420604	0.294445	INDEL	12	400	0.92012	clu_37645_-	ENSG00000119242	16.821	rs71276213
QTS000024	ftp://ftp.ebi.ac.uk/pub/databases/spot/eQTL/sumstats/QTS000024/QTD000413/QTD000413.cc.tsv.gz	12:123944364:123945644:clu_37645_-	12	123281269	GA	G	chr12_123281269_GA_G	83	0.25	0.448667	-0.103069	0.13575	INDEL	100	400	0.97761	clu_37645_-	ENSG00000119242	16.821	rs1441906948
QTS000024	ftp://ftp.ebi.ac.uk/pub/databases/spot/eQTL/sumstats/QTS000024/QTD000413/QTD000413.cc.tsv.gz	12:123944364:123945644:clu_37645_-	12	123281269	GAA	G	chr12_123281269_GAA_G	27	0.07	0.130833	-0.3067	0.202101	INDEL	28	400	0.98279	clu_37645_-	ENSG00000119242	16.821	rs375039159
QTS000024	ftp://ftp.ebi.ac.uk/pub/databases/spot/eQTL/sumstats/QTS000024/QTD000413/QTD000413.cc.tsv.gz	12:122505706:122508218:clu_37606_-	12	123281603	C	A	chr12_123281603_C_A	30	0.0825	0.334784	-0.167041	0.172733	SNP	33	400	0.98508	clu_37606_-	ENSG00000111011	72.412	rs113271680
QTS000024	ftp://ftp.ebi.ac.uk/pub/databases/spot/eQTL/sumstats/QTS000024/QTD000413/QTD000413.cc.tsv.gz	12:122981299:122981595:clu_13701_+	12	123281603	C	A	chr12_123281603_C_A	30	0.0825	0.0219998	-0.328698	0.142302	SNP	33	400	0.98508	clu_13701_+	ENSG00000182196	1.559	rs113271680
QTS000024	ftp://ftp.ebi.ac.uk/pub/databases/spot/eQTL/sumstats/QTS000024/QTD000413/QTD000413.cc.tsv.gz	12:123944364:123944669:clu_37645_-	12	123281603	C	A	chr12_123281603_C_A	30	0.0825	0.908881	-0.0220026	0.191984	SNP	33	400	0.98508	clu_37645_-	ENSG00000119242	16.821	rs113271680
QTS000024	ftp://ftp.ebi.ac.uk/pub/databases/spot/eQTL/sumstats/QTS000024/QTD000413/QTD000413.cc.tsv.gz	12:123944364:123945644:clu_37645_-	12	123281603	C	A	chr12_123281603_C_A	30	0.0825	0.70639	0.0725879	0.192392	SNP	33	400	0.98508	clu_37645_-	ENSG00000119242	16.821	rs113271680
QTS000024	ftp://ftp.ebi.ac.uk/pub/databases/spot/eQTL/sumstats/QTS000024/QTD000413/QTD000413.cc.tsv.gz	12:122505706:122508218:clu_37606_-	12	123281890	A	G	chr12_123281890_A_G	36	0.0975	0.844191	-0.0296163	0.15048	SNP	39	400	0.98272	clu_37606_-	ENSG00000111011	72.412	rs10444439
QTS000024	ftp://ftp.ebi.ac.uk/pub/databases/spot/eQTL/sumstats/QTS000024/QTD000413/QTD000413.cc.tsv.gz	12:122981299:122981595:clu_13701_+	12	123281890	A	G	chr12_123281890_A_G	36	0.0975	0.688032	-0.0504251	0.125386	SNP	39	400	0.98272	clu_13701_+	ENSG00000182196	1.559	rs10444439
QTS000024	ftp://ftp.ebi.ac.uk/pub/databases/spot/eQTL/sumstats/QTS000024/QTD000413/QTD000413.cc.tsv.gz	12:123944364:123944669:clu_37645_-	12	123281890	A	G	chr12_123281890_A_G	36	0.0975	0.0670469	0.304596	0.165344	SNP	39	400	0.98272	clu_37645_-	ENSG00000119242	16.821	rs10444439
QTS000024	ftp://ftp.ebi.ac.uk/pub/databases/spot/eQTL/sumstats/QTS000024/QTD000413/QTD000413.cc.tsv.gz	12:123944364:123945644:clu_37645_-	12	123281890	A	G	chr12_123281890_A_G	36	0.0975	0.569058	-0.0953353	0.16712	SNP	39	400	0.98272	clu_37645_-	ENSG00000119242	16.821	rs10444439
QTS000024	ftp://ftp.ebi.ac.uk/pub/databases/spot/eQTL/sumstats/QTS000024/QTD000413/QTD000413.cc.tsv.gz	12:122505706:122508218:clu_37606_-	12	123282177	TAAG	T	chr12_123282177_TAAG_T	6	0.015	0.34428	-0.360699	0.380416	INDEL	6	400	0.96592	clu_37606_-	ENSG00000111011	72.412	rs202164053
QTS000024	ftp://ftp.ebi.ac.uk/pub/databases/spot/eQTL/sumstats/QTS000024/QTD000413/QTD000413.cc.tsv.gz	12:122505706:122508218:clu_37606_-	12	123282177	TAAG	T	chr12_123282177_TAAG_T	6	0.015	0.34428	-0.360699	0.380416	INDEL	6	400	0.96592	clu_37606_-	ENSG00000111011	72.412	rs74263739
QTS000024	ftp://ftp.ebi.ac.uk/pub/databases/spot/eQTL/sumstats/QTS000024/QTD000413/QTD000413.cc.tsv.gz	12:122981299:122981595:clu_13701_+	12	123282177	TAAG	T	chr12_123282177_TAAG_T	6	0.015	0.221451	-0.38837	0.316568	INDEL	6	400	0.96592	clu_13701_+	ENSG00000182196	1.559	rs202164053
QTS000024	ftp://ftp.ebi.ac.uk/pub/databases/spot/eQTL/sumstats/QTS000024/QTD000413/QTD000413.cc.tsv.gz	12:122981299:122981595:clu_13701_+	12	123282177	TAAG	T	chr12_123282177_TAAG_T	6	0.015	0.221451	-0.38837	0.316568	INDEL	6	400	0.96592	clu_13701_+	ENSG00000182196	1.559	rs74263739
QTS000024	ftp://ftp.ebi.ac.uk/pub/databases/spot/eQTL/sumstats/QTS000024/QTD000413/QTD000413.cc.tsv.gz	12:123944364:123944669:clu_37645_-	12	123282177	TAAG	T	chr12_123282177_TAAG_T	6	0.015	0.968428	0.0167562	0.422785	INDEL	6	400	0.96592	clu_37645_-	ENSG00000119242	16.821	rs202164053
QTS000024	ftp://ftp.ebi.ac.uk/pub/databases/spot/eQTL/sumstats/QTS000024/QTD000413/QTD000413.cc.tsv.gz	12:123944364:123944669:clu_37645_-	12	123282177	TAAG	T	chr12_123282177_TAAG_T	6	0.015	0.968428	0.0167562	0.422785	INDEL	6	400	0.96592	clu_37645_-	ENSG00000119242	16.821	rs74263739
QTS000024	ftp://ftp.ebi.ac.uk/pub/databases/spot/eQTL/sumstats/QTS000024/QTD000413/QTD000413.cc.tsv.gz	12:123944364:123945644:clu_37645_-	12	123282177	TAAG	T	chr12_123282177_TAAG_T	6	0.015	0.941111	0.0313524	0.423829	INDEL	6	400	0.96592	clu_37645_-	ENSG00000119242	16.821	rs202164053
QTS000024	ftp://ftp.ebi.ac.uk/pub/databases/spot/eQTL/sumstats/QTS000024/QTD000413/QTD000413.cc.tsv.gz	12:123944364:123945644:clu_37645_-	12	123282177	TAAG	T	chr12_123282177_TAAG_T	6	0.015	0.941111	0.0313524	0.423829	INDEL	6	400	0.96592	clu_37645_-	ENSG00000119242	16.821	rs74263739
QTS000024	ftp://ftp.ebi.ac.uk/pub/databases/spot/eQTL/sumstats/QTS000024/QTD000413/QTD000413.cc.tsv.gz	12:122505706:122508218:clu_37606_-	12	123282239	A	G	chr12_123282239_A_G	29	0.075	0.798909	0.0450264	0.176487	SNP	30	400	0.98612	clu_37606_-	ENSG00000111011	72.412	rs61953413
QTS000024	ftp://ftp.ebi.ac.uk/pub/databases/spot/eQTL/sumstats/QTS000024/QTD000413/QTD000413.cc.tsv.gz	12:122981299:122981595:clu_13701_+	12	123282239	A	G	chr12_123282239_A_G	29	0.075	0.673258	0.0621113	0.14706	SNP	30	400	0.98612	clu_13701_+	ENSG00000182196	1.559	rs61953413
QTS000024	ftp://ftp.ebi.ac.uk/pub/databases/spot/eQTL/sumstats/QTS000024/QTD000413/QTD000413.cc.tsv.gz	12:123944364:123944669:clu_37645_-	12	123282239	A	G	chr12_123282239_A_G	29	0.075	0.0231181	0.442042	0.192986	SNP	30	400	0.98612	clu_37645_-	ENSG00000119242	16.821	rs61953413
QTS000024	ftp://ftp.ebi.ac.uk/pub/databases/spot/eQTL/sumstats/QTS000024/QTD000413/QTD000413.cc.tsv.gz	12:123944364:123945644:clu_37645_-	12	123282239	A	G	chr12_123282239_A_G	29	0.075	0.10837	-0.31432	0.194823	SNP	30	400	0.98612	clu_37645_-	ENSG00000119242	16.821	rs61953413
QTS000024	ftp://ftp.ebi.ac.uk/pub/databases/spot/eQTL/sumstats/QTS000024/QTD000413/QTD000413.cc.tsv.gz	12:122505706:122508218:clu_37606_-	12	123282374	C	G	chr12_123282374_C_G	29	0.075	0.798944	0.0450193	0.176491	SNP	30	400	0.98602	clu_37606_-	ENSG00000111011	72.412	rs73231946
QTS000024	ftp://ftp.ebi.ac.uk/pub/databases/spot/eQTL/sumstats/QTS000024/QTD000413/QTD000413.cc.tsv.gz	12:122981299:122981595:clu_13701_+	12	123282374	C	G	chr12_123282374_C_G	29	0.075	0.673081	0.0621482	0.147063	SNP	30	400	0.98602	clu_13701_+	ENSG00000182196	1.559	rs73231946
QTS000024	ftp://ftp.ebi.ac.uk/pub/databases/spot/eQTL/sumstats/QTS000024/QTD000413/QTD000413.cc.tsv.gz	12:123944364:123944669:clu_37645_-	12	123282374	C	G	chr12_123282374_C_G	29	0.075	0.0231215	0.44204	0.19299	SNP	30	400	0.98602	clu_37645_-	ENSG00000119242	16.821	rs73231946
QTS000024	ftp://ftp.ebi.ac.uk/pub/databases/spot/eQTL/sumstats/QTS000024/QTD000413/QTD000413.cc.tsv.gz	12:123944364:123945644:clu_37645_-	12	123282374	C	G	chr12_123282374_C_G	29	0.075	0.108269	-0.314416	0.194826	SNP	30	400	0.98602	clu_37645_-	ENSG00000119242	16.821	rs73231946
QTS000024	ftp://ftp.ebi.ac.uk/pub/databases/spot/eQTL/sumstats/QTS000024/QTD000413/QTD000413.cc.tsv.gz	12:122505706:122508218:clu_37606_-	12	123282427	C	T	chr12_123282427_C_T	60	0.1725	0.767051	-0.0414329	0.13966	SNP	69	400	0.98769	clu_37606_-	ENSG00000111011	72.412	rs7303355
QTS000024	ftp://ftp.ebi.ac.uk/pub/databases/spot/eQTL/sumstats/QTS000024/QTD000413/QTD000413.cc.tsv.gz	12:122981299:122981595:clu_13701_+	12	123282427	C	T	chr12_123282427_C_T	60	0.1725	0.407748	0.0964341	0.11622	SNP	69	400	0.98769	clu_13701_+	ENSG00000182196	1.559	rs7303355
QTS000024	ftp://ftp.ebi.ac.uk/pub/databases/spot/eQTL/sumstats/QTS000024/QTD000413/QTD000413.cc.tsv.gz	12:123944364:123944669:clu_37645_-	12	123282427	C	T	chr12_123282427_C_T	60	0.1725	0.653008	-0.0697054	0.154791	SNP	69	400	0.98769	clu_37645_-	ENSG00000119242	16.821	rs7303355
QTS000024	ftp://ftp.ebi.ac.uk/pub/databases/spot/eQTL/sumstats/QTS000024/QTD000413/QTD000413.cc.tsv.gz	12:123944364:123945644:clu_37645_-	12	123282427	C	T	chr12_123282427_C_T	60	0.1725	0.238274	-0.183002	0.154676	SNP	69	400	0.98769	clu_37645_-	ENSG00000119242	16.821	rs7303355
QTS000024	ftp://ftp.ebi.ac.uk/pub/databases/spot/eQTL/sumstats/QTS000024/QTD000413/QTD000413.cc.tsv.gz	12:122505706:122508218:clu_37606_-	12	123282646	C	T	chr12_123282646_C_T	8	0.02	0.21862	0.42094	0.341009	SNP	8	400	0.99444	clu_37606_-	ENSG00000111011	72.412	rs183910140
QTS000024	ftp://ftp.ebi.ac.uk/pub/databases/spot/eQTL/sumstats/QTS000024/QTD000413/QTD000413.cc.tsv.gz	12:122981299:122981595:clu_13701_+	12	123282646	C	T	chr12_123282646_C_T	8	0.02	0.0437199	0.57321	0.282276	SNP	8	400	0.99444	clu_13701_+	ENSG00000182196	1.559	rs183910140
QTS000024	ftp://ftp.ebi.ac.uk/pub/databases/spot/eQTL/sumstats/QTS000024/QTD000413/QTD000413.cc.tsv.gz	12:123944364:123944669:clu_37645_-	12	123282646	C	T	chr12_123282646_C_T	8	0.02	0.769303	0.111477	0.379538	SNP	8	400	0.99444	clu_37645_-	ENSG00000119242	16.821	rs183910140
QTS000024	ftp://ftp.ebi.ac.uk/pub/databases/spot/eQTL/sumstats/QTS000024/QTD000413/QTD000413.cc.tsv.gz	12:123944364:123945644:clu_37645_-	12	123282646	C	T	chr12_123282646_C_T	8	0.02	0.250863	0.436798	0.37921	SNP	8	400	0.99444	clu_37645_-	ENSG00000119242	16.821	rs183910140
QTS000024	ftp://ftp.ebi.ac.uk/pub/databases/spot/eQTL/sumstats/QTS000024/QTD000413/QTD000413.cc.tsv.gz	12:122505706:122508218:clu_37606_-	12	123282719	C	CT	chr12_123282719_C_CT	6	0.0175	0.881873	0.0471962	0.317178	INDEL	7	400	0.93886	clu_37606_-	ENSG00000111011	72.412	rs566932199
QTS000024	ftp://ftp.ebi.ac.uk/pub/databases/spot/eQTL/sumstats/QTS000024/QTD000413/QTD000413.cc.tsv.gz	12:122981299:122981595:clu_13701_+	12	123282719	C	CT	chr12_123282719_C_CT	6	0.0175	0.508838	-0.174801	0.264077	INDEL	7	400	0.93886	clu_13701_+	ENSG00000182196	1.559	rs566932199
QTS000024	ftp://ftp.ebi.ac.uk/pub/databases/spot/eQTL/sumstats/QTS000024/QTD000413/QTD000413.cc.tsv.gz	12:123944364:123944669:clu_37645_-	12	123282719	C	CT	chr12_123282719_C_CT	6	0.0175	0.411249	-0.289095	0.35103	INDEL	7	400	0.93886	clu_37645_-	ENSG00000119242	16.821	rs566932199
QTS000024	ftp://ftp.ebi.ac.uk/pub/databases/spot/eQTL/sumstats/QTS000024/QTD000413/QTD000413.cc.tsv.gz	12:123944364:123945644:clu_37645_-	12	123282719	C	CT	chr12_123282719_C_CT	6	0.0175	0.654273	-0.158052	0.352353	INDEL	7	400	0.93886	clu_37645_-	ENSG00000119242	16.821	rs566932199
QTS000024	ftp://ftp.ebi.ac.uk/pub/databases/spot/eQTL/sumstats/QTS000024/QTD000413/QTD000413.cc.tsv.gz	12:122505706:122508218:clu_37606_-	12	123283264	C	CT	chr12_123283264_C_CT	5	0.0125	0.564081	0.236896	0.409975	INDEL	5	400	0.98455	clu_37606_-	ENSG00000111011	72.412	rs1174711959
QTS000024	ftp://ftp.ebi.ac.uk/pub/databases/spot/eQTL/sumstats/QTS000024/QTD000413/QTD000413.cc.tsv.gz	12:122981299:122981595:clu_13701_+	12	123283264	C	CT	chr12_123283264_C_CT	5	0.0125	0.165736	0.473472	0.340253	INDEL	5	400	0.98455	clu_13701_+	ENSG00000182196	1.559	rs1174711959
QTS000024	ftp://ftp.ebi.ac.uk/pub/databases/spot/eQTL/sumstats/QTS000024/QTD000413/QTD000413.cc.tsv.gz	12:123944364:123944669:clu_37645_-	12	123283264	C	CT	chr12_123283264_C_CT	5	0.0125	0.667094	0.195905	0.454716	INDEL	5	400	0.98455	clu_37645_-	ENSG00000119242	16.821	rs1174711959
QTS000024	ftp://ftp.ebi.ac.uk/pub/databases/spot/eQTL/sumstats/QTS000024/QTD000413/QTD000413.cc.tsv.gz	12:123944364:123945644:clu_37645_-	12	123283264	C	CT	chr12_123283264_C_CT	5	0.0125	0.331612	-0.442821	0.454909	INDEL	5	400	0.98455	clu_37645_-	ENSG00000119242	16.821	rs1174711959
QTS000024	ftp://ftp.ebi.ac.uk/pub/databases/spot/eQTL/sumstats/QTS000024/QTD000413/QTD000413.cc.tsv.gz	12:122505706:122508218:clu_37606_-	12	123283357	G	A	chr12_123283357_G_A	12	0.03	0.579857	-0.154405	0.278422	SNP	12	400	0.97062	clu_37606_-	ENSG00000111011	72.412	rs7306656
QTS000024	ftp://ftp.ebi.ac.uk/pub/databases/spot/eQTL/sumstats/QTS000024/QTD000413/QTD000413.cc.tsv.gz	12:122981299:122981595:clu_13701_+	12	123283357	G	A	chr12_123283357_G_A	12	0.03	0.348796	0.217648	0.231711	SNP	12	400	0.97062	clu_13701_+	ENSG00000182196	1.559	rs7306656
QTS000024	ftp://ftp.ebi.ac.uk/pub/databases/spot/eQTL/sumstats/QTS000024/QTD000413/QTD000413.cc.tsv.gz	12:123944364:123944669:clu_37645_-	12	123283357	G	A	chr12_123283357_G_A	12	0.03	0.705463	0.116901	0.30882	SNP	12	400	0.97062	clu_37645_-	ENSG00000119242	16.821	rs7306656
QTS000024	ftp://ftp.ebi.ac.uk/pub/databases/spot/eQTL/sumstats/QTS000024/QTD000413/QTD000413.cc.tsv.gz	12:123944364:123945644:clu_37645_-	12	123283357	G	A	chr12_123283357_G_A	12	0.03	0.278797	-0.335339	0.308723	SNP	12	400	0.97062	clu_37645_-	ENSG00000119242	16.821	rs7306656
QTS000024	ftp://ftp.ebi.ac.uk/pub/databases/spot/eQTL/sumstats/QTS000024/QTD000413/QTD000413.cc.tsv.gz	12:122505706:122508218:clu_37606_-	12	123283382	G	A	chr12_123283382_G_A	38	0.1075	0.0286733	-0.322187	0.146104	SNP	43	400	0.97999	clu_37606_-	ENSG00000111011	72.412	rs7306755
QTS000024	ftp://ftp.ebi.ac.uk/pub/databases/spot/eQTL/sumstats/QTS000024/QTD000413/QTD000413.cc.tsv.gz	12:122981299:122981595:clu_13701_+	12	123283382	G	A	chr12_123283382_G_A	38	0.1075	5.63782e-05	0.486801	0.118065	SNP	43	400	0.97999	clu_13701_+	ENSG00000182196	1.559	rs7306755
QTS000024	ftp://ftp.ebi.ac.uk/pub/databases/spot/eQTL/sumstats/QTS000024/QTD000413/QTD000413.cc.tsv.gz	12:123944364:123944669:clu_37645_-	12	123283382	G	A	chr12_123283382_G_A	38	0.1075	0.117572	0.256318	0.163013	SNP	43	400	0.97999	clu_37645_-	ENSG00000119242	16.821	rs7306755
QTS000024	ftp://ftp.ebi.ac.uk/pub/databases/spot/eQTL/sumstats/QTS000024/QTD000413/QTD000413.cc.tsv.gz	12:123944364:123945644:clu_37645_-	12	123283382	G	A	chr12_123283382_G_A	38	0.1075	0.10419	0.266707	0.163333	SNP	43	400	0.97999	clu_37645_-	ENSG00000119242	16.821	rs7306755
QTS000024	ftp://ftp.ebi.ac.uk/pub/databases/spot/eQTL/sumstats/QTS000024/QTD000413/QTD000413.cc.tsv.gz	12:122505706:122508218:clu_37606_-	12	123283424	C	A	chr12_123283424_C_A	91	0.3575	0.0509926	0.248233	0.126372	SNP	143	400	0.97768	clu_37606_-	ENSG00000111011	72.412	rs11057238
QTS000024	ftp://ftp.ebi.ac.uk/pub/databases/spot/eQTL/sumstats/QTS000024/QTD000413/QTD000413.cc.tsv.gz	12:122981299:122981595:clu_13701_+	12	123283424	C	A	chr12_123283424_C_A	91	0.3575	3.38673e-05	-0.431718	0.101583	SNP	143	400	0.97768	clu_13701_+	ENSG00000182196	1.559	rs11057238
QTS000024	ftp://ftp.ebi.ac.uk/pub/databases/spot/eQTL/sumstats/QTS000024/QTD000413/QTD000413.cc.tsv.gz	12:123944364:123944669:clu_37645_-	12	123283424	C	A	chr12_123283424_C_A	91	0.3575	0.149395	-0.203786	0.140766	SNP	143	400	0.97768	clu_37645_-	ENSG00000119242	16.821	rs11057238
QTS000024	ftp://ftp.ebi.ac.uk/pub/databases/spot/eQTL/sumstats/QTS000024/QTD000413/QTD000413.cc.tsv.gz	12:123944364:123945644:clu_37645_-	12	123283424	C	A	chr12_123283424_C_A	91	0.3575	0.739116	-0.0473169	0.141869	SNP	143	400	0.97768	clu_37645_-	ENSG00000119242	16.821	rs11057238
QTS000024	ftp://ftp.ebi.ac.uk/pub/databases/spot/eQTL/sumstats/QTS000024/QTD000413/QTD000413.cc.tsv.gz	12:122505706:122508218:clu_37606_-	12	123283558	T	G	chr12_123283558_T_G	29	0.075	0.798909	0.0450264	0.176487	SNP	30	400	0.98612	clu_37606_-	ENSG00000111011	72.412	rs10846501
QTS000024	ftp://ftp.ebi.ac.uk/pub/databases/spot/eQTL/sumstats/QTS000024/QTD000413/QTD000413.cc.tsv.gz	12:122981299:122981595:clu_13701_+	12	123283558	T	G	chr12_123283558_T_G	29	0.075	0.673258	0.0621113	0.14706	SNP	30	400	0.98612	clu_13701_+	ENSG00000182196	1.559	rs10846501
QTS000024	ftp://ftp.ebi.ac.uk/pub/databases/spot/eQTL/sumstats/QTS000024/QTD000413/QTD000413.cc.tsv.gz	12:123944364:123944669:clu_37645_-	12	123283558	T	G	chr12_123283558_T_G	29	0.075	0.0231181	0.442042	0.192986	SNP	30	400	0.98612	clu_37645_-	ENSG00000119242	16.821	rs10846501
QTS000024	ftp://ftp.ebi.ac.uk/pub/databases/spot/eQTL/sumstats/QTS000024/QTD000413/QTD000413.cc.tsv.gz	12:123944364:123945644:clu_37645_-	12	123283558	T	G	chr12_123283558_T_G	29	0.075	0.10837	-0.31432	0.194823	SNP	30	400	0.98612	clu_37645_-	ENSG00000119242	16.821	rs10846501
QTS000024	ftp://ftp.ebi.ac.uk/pub/databases/spot/eQTL/sumstats/QTS000024/QTD000413/QTD000413.cc.tsv.gz	12:122505706:122508218:clu_37606_-	12	123283699	C	T	chr12_123283699_C_T	5	0.0125	0.559885	0.239159	0.40947	SNP	5	400	0.99998	clu_37606_-	ENSG00000111011	72.412	rs11057239
QTS000024	ftp://ftp.ebi.ac.uk/pub/databases/spot/eQTL/sumstats/QTS000024/QTD000413/QTD000413.cc.tsv.gz	12:122981299:122981595:clu_13701_+	12	123283699	C	T	chr12_123283699_C_T	5	0.0125	0.166569	0.471974	0.339848	SNP	5	400	0.99998	clu_13701_+	ENSG00000182196	1.559	rs11057239
QTS000024	ftp://ftp.ebi.ac.uk/pub/databases/spot/eQTL/sumstats/QTS000024/QTD000413/QTD000413.cc.tsv.gz	12:123944364:123944669:clu_37645_-	12	123283699	C	T	chr12_123283699_C_T	5	0.0125	0.683024	0.185756	0.454187	SNP	5	400	0.99998	clu_37645_-	ENSG00000119242	16.821	rs11057239
QTS000024	ftp://ftp.ebi.ac.uk/pub/databases/spot/eQTL/sumstats/QTS000024/QTD000413/QTD000413.cc.tsv.gz	12:123944364:123945644:clu_37645_-	12	123283699	C	T	chr12_123283699_C_T	5	0.0125	0.319118	-0.453824	0.454295	SNP	5	400	0.99998	clu_37645_-	ENSG00000119242	16.821	rs11057239
QTS000024	ftp://ftp.ebi.ac.uk/pub/databases/spot/eQTL/sumstats/QTS000024/QTD000413/QTD000413.cc.tsv.gz	12:122505706:122508218:clu_37606_-	12	123283717	G	C	chr12_123283717_G_C	29	0.075	0.798909	0.0450264	0.176487	SNP	30	400	0.9861	clu_37606_-	ENSG00000111011	72.412	rs11057240
QTS000024	ftp://ftp.ebi.ac.uk/pub/databases/spot/eQTL/sumstats/QTS000024/QTD000413/QTD000413.cc.tsv.gz	12:122981299:122981595:clu_13701_+	12	123283717	G	C	chr12_123283717_G_C	29	0.075	0.673258	0.0621113	0.14706	SNP	30	400	0.9861	clu_13701_+	ENSG00000182196	1.559	rs11057240
QTS000024	ftp://ftp.ebi.ac.uk/pub/databases/spot/eQTL/sumstats/QTS000024/QTD000413/QTD000413.cc.tsv.gz	12:123944364:123944669:clu_37645_-	12	123283717	G	C	chr12_123283717_G_C	29	0.075	0.0231181	0.442042	0.192986	SNP	30	400	0.9861	clu_37645_-	ENSG00000119242	16.821	rs11057240
QTS000024	ftp://ftp.ebi.ac.uk/pub/databases/spot/eQTL/sumstats/QTS000024/QTD000413/QTD000413.cc.tsv.gz	12:123944364:123945644:clu_37645_-	12	123283717	G	C	chr12_123283717_G_C	29	0.075	0.10837	-0.31432	0.194823	SNP	30	400	0.9861	clu_37645_-	ENSG00000119242	16.821	rs11057240
QTS000024	ftp://ftp.ebi.ac.uk/pub/databases/spot/eQTL/sumstats/QTS000024/QTD000413/QTD000413.cc.tsv.gz	12:122505706:122508218:clu_37606_-	12	123283937	GCTGGTCTCAAACTC	G	chr12_123283937_GCTGGTCTCAAACTC_G	9	0.0225	0.396282	-0.265999	0.312846	INDEL	9	400	0.9898	clu_37606_-	ENSG00000111011	72.412	rs138684127
QTS000024	ftp://ftp.ebi.ac.uk/pub/databases/spot/eQTL/sumstats/QTS000024/QTD000413/QTD000413.cc.tsv.gz	12:122505706:122508218:clu_37606_-	12	123283937	GCTGGTCTCAAACTC	G	chr12_123283937_GCTGGTCTCAAACTC_G	9	0.0225	0.396282	-0.265999	0.312846	INDEL	9	400	0.9898	clu_37606_-	ENSG00000111011	72.412	rs63518862
QTS000024	ftp://ftp.ebi.ac.uk/pub/databases/spot/eQTL/sumstats/QTS000024/QTD000413/QTD000413.cc.tsv.gz	12:122981299:122981595:clu_13701_+	12	123283937	GCTGGTCTCAAACTC	G	chr12_123283937_GCTGGTCTCAAACTC_G	9	0.0225	0.110684	-0.41589	0.259476	INDEL	9	400	0.9898	clu_13701_+	ENSG00000182196	1.559	rs138684127
QTS000024	ftp://ftp.ebi.ac.uk/pub/databases/spot/eQTL/sumstats/QTS000024/QTD000413/QTD000413.cc.tsv.gz	12:122981299:122981595:clu_13701_+	12	123283937	GCTGGTCTCAAACTC	G	chr12_123283937_GCTGGTCTCAAACTC_G	9	0.0225	0.110684	-0.41589	0.259476	INDEL	9	400	0.9898	clu_13701_+	ENSG00000182196	1.559	rs63518862
QTS000024	ftp://ftp.ebi.ac.uk/pub/databases/spot/eQTL/sumstats/QTS000024/QTD000413/QTD000413.cc.tsv.gz	12:123944364:123944669:clu_37645_-	12	123283937	GCTGGTCTCAAACTC	G	chr12_123283937_GCTGGTCTCAAACTC_G	9	0.0225	0.857742	-0.0623755	0.347496	INDEL	9	400	0.9898	clu_37645_-	ENSG00000119242	16.821	rs138684127
QTS000024	ftp://ftp.ebi.ac.uk/pub/databases/spot/eQTL/sumstats/QTS000024/QTD000413/QTD000413.cc.tsv.gz	12:123944364:123944669:clu_37645_-	12	123283937	GCTGGTCTCAAACTC	G	chr12_123283937_GCTGGTCTCAAACTC_G	9	0.0225	0.857742	-0.0623755	0.347496	INDEL	9	400	0.9898	clu_37645_-	ENSG00000119242	16.821	rs63518862
QTS000024	ftp://ftp.ebi.ac.uk/pub/databases/spot/eQTL/sumstats/QTS000024/QTD000413/QTD000413.cc.tsv.gz	12:123944364:123945644:clu_37645_-	12	123283937	GCTGGTCTCAAACTC	G	chr12_123283937_GCTGGTCTCAAACTC_G	9	0.0225	0.10384	0.565395	0.345899	INDEL	9	400	0.9898	clu_37645_-	ENSG00000119242	16.821	rs138684127
QTS000024	ftp://ftp.ebi.ac.uk/pub/databases/spot/eQTL/sumstats/QTS000024/QTD000413/QTD000413.cc.tsv.gz	12:123944364:123945644:clu_37645_-	12	123283937	GCTGGTCTCAAACTC	G	chr12_123283937_GCTGGTCTCAAACTC_G	9	0.0225	0.10384	0.565395	0.345899	INDEL	9	400	0.9898	clu_37645_-	ENSG00000119242	16.821	rs63518862
QTS000024	ftp://ftp.ebi.ac.uk/pub/databases/spot/eQTL/sumstats/QTS000024/QTD000413/QTD000413.cc.tsv.gz	12:122505706:122508218:clu_37606_-	12	123284059	G	GT	chr12_123284059_G_GT	13	0.0325	0.195564	-0.376883	0.290136	INDEL	13	400	0.82873	clu_37606_-	ENSG00000111011	72.412	rs1360674612
QTS000024	ftp://ftp.ebi.ac.uk/pub/databases/spot/eQTL/sumstats/QTS000024/QTD000413/QTD000413.cc.tsv.gz	12:122505706:122508218:clu_37606_-	12	123284059	GTTTTTTT	G	chr12_123284059_GTTTTTTT_G	94	0.365	0.0675271	0.227141	0.123518	INDEL	146	400	0.97671	clu_37606_-	ENSG00000111011	72.412	rs199934272
QTS000024	ftp://ftp.ebi.ac.uk/pub/databases/spot/eQTL/sumstats/QTS000024/QTD000413/QTD000413.cc.tsv.gz	12:122505706:122508218:clu_37606_-	12	123284059	GTTTTTTT	G	chr12_123284059_GTTTTTTT_G	94	0.365	0.0675271	0.227141	0.123518	INDEL	146	400	0.97671	clu_37606_-	ENSG00000111011	72.412	rs760546702
QTS000024	ftp://ftp.ebi.ac.uk/pub/databases/spot/eQTL/sumstats/QTS000024/QTD000413/QTD000413.cc.tsv.gz	12:122981299:122981595:clu_13701_+	12	123284059	G	GT	chr12_123284059_G_GT	13	0.0325	0.0704111	-0.438178	0.240788	INDEL	13	400	0.82873	clu_13701_+	ENSG00000182196	1.559	rs1360674612
QTS000024	ftp://ftp.ebi.ac.uk/pub/databases/spot/eQTL/sumstats/QTS000024/QTD000413/QTD000413.cc.tsv.gz	12:122981299:122981595:clu_13701_+	12	123284059	GTTTTTTT	G	chr12_123284059_GTTTTTTT_G	94	0.365	0.000136079	-0.389194	0.0998725	INDEL	146	400	0.97671	clu_13701_+	ENSG00000182196	1.559	rs199934272
QTS000024	ftp://ftp.ebi.ac.uk/pub/databases/spot/eQTL/sumstats/QTS000024/QTD000413/QTD000413.cc.tsv.gz	12:122981299:122981595:clu_13701_+	12	123284059	GTTTTTTT	G	chr12_123284059_GTTTTTTT_G	94	0.365	0.000136079	-0.389194	0.0998725	INDEL	146	400	0.97671	clu_13701_+	ENSG00000182196	1.559	rs760546702
QTS000024	ftp://ftp.ebi.ac.uk/pub/databases/spot/eQTL/sumstats/QTS000024/QTD000413/QTD000413.cc.tsv.gz	12:123944364:123944669:clu_37645_-	12	123284059	G	GT	chr12_123284059_G_GT	13	0.0325	0.812182	-0.0768784	0.323085	INDEL	13	400	0.82873	clu_37645_-	ENSG00000119242	16.821	rs1360674612
QTS000024	ftp://ftp.ebi.ac.uk/pub/databases/spot/eQTL/sumstats/QTS000024/QTD000413/QTD000413.cc.tsv.gz	12:123944364:123944669:clu_37645_-	12	123284059	GTTTTTTT	G	chr12_123284059_GTTTTTTT_G	94	0.365	0.0830247	-0.238886	0.137068	INDEL	146	400	0.97671	clu_37645_-	ENSG00000119242	16.821	rs199934272
QTS000024	ftp://ftp.ebi.ac.uk/pub/databases/spot/eQTL/sumstats/QTS000024/QTD000413/QTD000413.cc.tsv.gz	12:123944364:123944669:clu_37645_-	12	123284059	GTTTTTTT	G	chr12_123284059_GTTTTTTT_G	94	0.365	0.0830247	-0.238886	0.137068	INDEL	146	400	0.97671	clu_37645_-	ENSG00000119242	16.821	rs760546702
QTS000024	ftp://ftp.ebi.ac.uk/pub/databases/spot/eQTL/sumstats/QTS000024/QTD000413/QTD000413.cc.tsv.gz	12:123944364:123945644:clu_37645_-	12	123284059	G	GT	chr12_123284059_G_GT	13	0.0325	0.227908	-0.390348	0.322661	INDEL	13	400	0.82873	clu_37645_-	ENSG00000119242	16.821	rs1360674612
QTS000024	ftp://ftp.ebi.ac.uk/pub/databases/spot/eQTL/sumstats/QTS000024/QTD000413/QTD000413.cc.tsv.gz	12:123944364:123945644:clu_37645_-	12	123284059	GTTTTTTT	G	chr12_123284059_GTTTTTTT_G	94	0.365	0.748307	-0.0445048	0.138492	INDEL	146	400	0.97671	clu_37645_-	ENSG00000119242	16.821	rs199934272
QTS000024	ftp://ftp.ebi.ac.uk/pub/databases/spot/eQTL/sumstats/QTS000024/QTD000413/QTD000413.cc.tsv.gz	12:123944364:123945644:clu_37645_-	12	123284059	GTTTTTTT	G	chr12_123284059_GTTTTTTT_G	94	0.365	0.748307	-0.0445048	0.138492	INDEL	146	400	0.97671	clu_37645_-	ENSG00000119242	16.821	rs760546702
QTS000024	ftp://ftp.ebi.ac.uk/pub/databases/spot/eQTL/sumstats/QTS000024/QTD000413/QTD000413.cc.tsv.gz	12:122505706:122508218:clu_37606_-	12	123284065	T	TTG	chr12_123284065_T_TTG	9	0.0225	0.394847	-0.267394	0.313531	INDEL	9	400	0.9875	clu_37606_-	ENSG00000111011	72.412	rs755514776
QTS000024	ftp://ftp.ebi.ac.uk/pub/databases/spot/eQTL/sumstats/QTS000024/QTD000413/QTD000413.cc.tsv.gz	12:122981299:122981595:clu_13701_+	12	123284065	T	TTG	chr12_123284065_T_TTG	9	0.0225	0.110166	-0.417407	0.260042	INDEL	9	400	0.9875	clu_13701_+	ENSG00000182196	1.559	rs755514776
QTS000024	ftp://ftp.ebi.ac.uk/pub/databases/spot/eQTL/sumstats/QTS000024/QTD000413/QTD000413.cc.tsv.gz	12:123944364:123944669:clu_37645_-	12	123284065	T	TTG	chr12_123284065_T_TTG	9	0.0225	0.85594	-0.0633129	0.34826	INDEL	9	400	0.9875	clu_37645_-	ENSG00000119242	16.821	rs755514776
QTS000024	ftp://ftp.ebi.ac.uk/pub/databases/spot/eQTL/sumstats/QTS000024/QTD000413/QTD000413.cc.tsv.gz	12:123944364:123945644:clu_37645_-	12	123284065	T	TTG	chr12_123284065_T_TTG	9	0.0225	0.1026	0.568667	0.346642	INDEL	9	400	0.9875	clu_37645_-	ENSG00000119242	16.821	rs755514776
QTS000024	ftp://ftp.ebi.ac.uk/pub/databases/spot/eQTL/sumstats/QTS000024/QTD000413/QTD000413.cc.tsv.gz	12:122505706:122508218:clu_37606_-	12	123284297	G	A	chr12_123284297_G_A	13	0.0325	0.353867	0.253828	0.273095	SNP	13	400	0.99528	clu_37606_-	ENSG00000111011	72.412	rs61953416
QTS000024	ftp://ftp.ebi.ac.uk/pub/databases/spot/eQTL/sumstats/QTS000024/QTD000413/QTD000413.cc.tsv.gz	12:122981299:122981595:clu_13701_+	12	123284297	G	A	chr12_123284297_G_A	13	0.0325	0.0497223	-0.446004	0.225792	SNP	13	400	0.99528	clu_13701_+	ENSG00000182196	1.559	rs61953416
QTS000024	ftp://ftp.ebi.ac.uk/pub/databases/spot/eQTL/sumstats/QTS000024/QTD000413/QTD000413.cc.tsv.gz	12:123944364:123944669:clu_37645_-	12	123284297	G	A	chr12_123284297_G_A	13	0.0325	0.309633	-0.308323	0.302636	SNP	13	400	0.99528	clu_37645_-	ENSG00000119242	16.821	rs61953416
QTS000024	ftp://ftp.ebi.ac.uk/pub/databases/spot/eQTL/sumstats/QTS000024/QTD000413/QTD000413.cc.tsv.gz	12:123944364:123945644:clu_37645_-	12	123284297	G	A	chr12_123284297_G_A	13	0.0325	0.0259356	-0.673966	0.300173	SNP	13	400	0.99528	clu_37645_-	ENSG00000119242	16.821	rs61953416
QTS000024	ftp://ftp.ebi.ac.uk/pub/databases/spot/eQTL/sumstats/QTS000024/QTD000413/QTD000413.cc.tsv.gz	12:122505706:122508218:clu_37606_-	12	123284369	T	G	chr12_123284369_T_G	70	0.1975	0.0396926	-0.229549	0.110809	SNP	79	400	0.98122	clu_37606_-	ENSG00000111011	72.412	rs12809602
QTS000024	ftp://ftp.ebi.ac.uk/pub/databases/spot/eQTL/sumstats/QTS000024/QTD000413/QTD000413.cc.tsv.gz	12:122981299:122981595:clu_13701_+	12	123284369	T	G	chr12_123284369_T_G	70	0.1975	0.168336	0.128544	0.0929468	SNP	79	400	0.98122	clu_13701_+	ENSG00000182196	1.559	rs12809602
QTS000024	ftp://ftp.ebi.ac.uk/pub/databases/spot/eQTL/sumstats/QTS000024/QTD000413/QTD000413.cc.tsv.gz	12:123944364:123944669:clu_37645_-	12	123284369	T	G	chr12_123284369_T_G	70	0.1975	0.247691	0.143586	0.12382	SNP	79	400	0.98122	clu_37645_-	ENSG00000119242	16.821	rs12809602
QTS000024	ftp://ftp.ebi.ac.uk/pub/databases/spot/eQTL/sumstats/QTS000024/QTD000413/QTD000413.cc.tsv.gz	12:123944364:123945644:clu_37645_-	12	123284369	T	G	chr12_123284369_T_G	70	0.1975	0.0896727	0.210885	0.123609	SNP	79	400	0.98122	clu_37645_-	ENSG00000119242	16.821	rs12809602
QTS000024	ftp://ftp.ebi.ac.uk/pub/databases/spot/eQTL/sumstats/QTS000024/QTD000413/QTD000413.cc.tsv.gz	12:122505706:122508218:clu_37606_-	12	123284378	G	GTTTGT	chr12_123284378_G_GTTTGT	110	0.33	0.00540893	0.291303	0.103489	INDEL	268	400	0.97155	clu_37606_-	ENSG00000111011	72.412	rs112587959
QTS000024	ftp://ftp.ebi.ac.uk/pub/databases/spot/eQTL/sumstats/QTS000024/QTD000413/QTD000413.cc.tsv.gz	12:122981299:122981595:clu_13701_+	12	123284378	G	GTTTGT	chr12_123284378_G_GTTTGT	110	0.33	0.229617	-0.10576	0.087744	INDEL	268	400	0.97155	clu_13701_+	ENSG00000182196	1.559	rs112587959
QTS000024	ftp://ftp.ebi.ac.uk/pub/databases/spot/eQTL/sumstats/QTS000024/QTD000413/QTD000413.cc.tsv.gz	12:123944364:123944669:clu_37645_-	12	123284378	G	GTTTGT	chr12_123284378_G_GTTTGT	110	0.33	0.817984	-0.0269995	0.117152	INDEL	268	400	0.97155	clu_37645_-	ENSG00000119242	16.821	rs112587959
QTS000024	ftp://ftp.ebi.ac.uk/pub/databases/spot/eQTL/sumstats/QTS000024/QTD000413/QTD000413.cc.tsv.gz	12:123944364:123945644:clu_37645_-	12	123284378	G	GTTTGT	chr12_123284378_G_GTTTGT	110	0.33	0.0520499	-0.227334	0.116264	INDEL	268	400	0.97155	clu_37645_-	ENSG00000119242	16.821	rs112587959
QTS000024	ftp://ftp.ebi.ac.uk/pub/databases/spot/eQTL/sumstats/QTS000024/QTD000413/QTD000413.cc.tsv.gz	12:122505706:122508218:clu_37606_-	12	123284388	T	TTTTG	chr12_123284388_T_TTTTG	9	0.0225	0.392141	-0.266946	0.311217	INDEL	9	400	0.99694	clu_37606_-	ENSG00000111011	72.412	rs552401047
QTS000024	ftp://ftp.ebi.ac.uk/pub/databases/spot/eQTL/sumstats/QTS000024/QTD000413/QTD000413.cc.tsv.gz	12:122981299:122981595:clu_13701_+	12	123284388	T	TTTTG	chr12_123284388_T_TTTTG	9	0.0225	0.107771	-0.417129	0.258104	INDEL	9	400	0.99694	clu_13701_+	ENSG00000182196	1.559	rs552401047
QTS000024	ftp://ftp.ebi.ac.uk/pub/databases/spot/eQTL/sumstats/QTS000024/QTD000413/QTD000413.cc.tsv.gz	12:123944364:123944669:clu_37645_-	12	123284388	T	TTTTG	chr12_123284388_T_TTTTG	9	0.0225	0.866596	-0.058153	0.345702	INDEL	9	400	0.99694	clu_37645_-	ENSG00000119242	16.821	rs552401047
QTS000024	ftp://ftp.ebi.ac.uk/pub/databases/spot/eQTL/sumstats/QTS000024/QTD000413/QTD000413.cc.tsv.gz	12:123944364:123945644:clu_37645_-	12	123284388	T	TTTTG	chr12_123284388_T_TTTTG	9	0.0225	0.103567	0.562911	0.344105	INDEL	9	400	0.99694	clu_37645_-	ENSG00000119242	16.821	rs552401047
QTS000024	ftp://ftp.ebi.ac.uk/pub/databases/spot/eQTL/sumstats/QTS000024/QTD000413/QTD000413.cc.tsv.gz	12:122505706:122508218:clu_37606_-	12	123284417	G	A	chr12_123284417_G_A	14	0.035	0.591084	-0.140058	0.260232	SNP	14	400	0.97224	clu_37606_-	ENSG00000111011	72.412	rs11057241
QTS000024	ftp://ftp.ebi.ac.uk/pub/databases/spot/eQTL/sumstats/QTS000024/QTD000413/QTD000413.cc.tsv.gz	12:122981299:122981595:clu_13701_+	12	123284417	G	A	chr12_123284417_G_A	14	0.035	0.653593	0.0975244	0.216959	SNP	14	400	0.97224	clu_13701_+	ENSG00000182196	1.559	rs11057241
QTS000024	ftp://ftp.ebi.ac.uk/pub/databases/spot/eQTL/sumstats/QTS000024/QTD000413/QTD000413.cc.tsv.gz	12:123944364:123944669:clu_37645_-	12	123284417	G	A	chr12_123284417_G_A	14	0.035	0.157484	0.407608	0.287183	SNP	14	400	0.97224	clu_37645_-	ENSG00000119242	16.821	rs11057241
QTS000024	ftp://ftp.ebi.ac.uk/pub/databases/spot/eQTL/sumstats/QTS000024/QTD000413/QTD000413.cc.tsv.gz	12:123944364:123945644:clu_37645_-	12	123284417	G	A	chr12_123284417_G_A	14	0.035	0.914149	-0.0312472	0.289449	SNP	14	400	0.97224	clu_37645_-	ENSG00000119242	16.821	rs11057241
QTS000024	ftp://ftp.ebi.ac.uk/pub/databases/spot/eQTL/sumstats/QTS000024/QTD000413/QTD000413.cc.tsv.gz	12:122505706:122508218:clu_37606_-	12	123285065	C	CT	chr12_123285065_C_CT	6	0.015	0.776678	-0.109856	0.386728	INDEL	6	400	0.9307	clu_37606_-	ENSG00000111011	72.412	rs1453344559
QTS000024	ftp://ftp.ebi.ac.uk/pub/databases/spot/eQTL/sumstats/QTS000024/QTD000413/QTD000413.cc.tsv.gz	12:122505706:122508218:clu_37606_-	12	123285065	C	CT	chr12_123285065_C_CT	6	0.015	0.776678	-0.109856	0.386728	INDEL	6	400	0.9307	clu_37606_-	ENSG00000111011	72.412	rs572641417
QTS000024	ftp://ftp.ebi.ac.uk/pub/databases/spot/eQTL/sumstats/QTS000024/QTD000413/QTD000413.cc.tsv.gz	12:122505706:122508218:clu_37606_-	12	123285065	C	CT	chr12_123285065_C_CT	6	0.015	0.776678	-0.109856	0.386728	INDEL	6	400	0.9307	clu_37606_-	ENSG00000111011	72.412	rs200632350
QTS000024	ftp://ftp.ebi.ac.uk/pub/databases/spot/eQTL/sumstats/QTS000024/QTD000413/QTD000413.cc.tsv.gz	12:122505706:122508218:clu_37606_-	12	123285065	CTTT	C	chr12_123285065_CTTT_C	25	0.065	0.902431	0.0228422	0.186073	INDEL	26	400	0.99304	clu_37606_-	ENSG00000111011	72.412	rs369541934
QTS000024	ftp://ftp.ebi.ac.uk/pub/databases/spot/eQTL/sumstats/QTS000024/QTD000413/QTD000413.cc.tsv.gz	12:122981299:122981595:clu_13701_+	12	123285065	C	CT	chr12_123285065_C_CT	6	0.015	0.182287	-0.429565	0.320864	INDEL	6	400	0.9307	clu_13701_+	ENSG00000182196	1.559	rs1453344559
QTS000024	ftp://ftp.ebi.ac.uk/pub/databases/spot/eQTL/sumstats/QTS000024/QTD000413/QTD000413.cc.tsv.gz	12:122981299:122981595:clu_13701_+	12	123285065	C	CT	chr12_123285065_C_CT	6	0.015	0.182287	-0.429565	0.320864	INDEL	6	400	0.9307	clu_13701_+	ENSG00000182196	1.559	rs572641417
QTS000024	ftp://ftp.ebi.ac.uk/pub/databases/spot/eQTL/sumstats/QTS000024/QTD000413/QTD000413.cc.tsv.gz	12:122981299:122981595:clu_13701_+	12	123285065	C	CT	chr12_123285065_C_CT	6	0.015	0.182287	-0.429565	0.320864	INDEL	6	400	0.9307	clu_13701_+	ENSG00000182196	1.559	rs200632350
QTS000024	ftp://ftp.ebi.ac.uk/pub/databases/spot/eQTL/sumstats/QTS000024/QTD000413/QTD000413.cc.tsv.gz	12:122981299:122981595:clu_13701_+	12	123285065	CTTT	C	chr12_123285065_CTTT_C	25	0.065	0.346234	0.146115	0.154729	INDEL	26	400	0.99304	clu_13701_+	ENSG00000182196	1.559	rs369541934
QTS000024	ftp://ftp.ebi.ac.uk/pub/databases/spot/eQTL/sumstats/QTS000024/QTD000413/QTD000413.cc.tsv.gz	12:123944364:123944669:clu_37645_-	12	123285065	C	CT	chr12_123285065_C_CT	6	0.015	0.514122	-0.280016	0.42836	INDEL	6	400	0.9307	clu_37645_-	ENSG00000119242	16.821	rs1453344559
QTS000024	ftp://ftp.ebi.ac.uk/pub/databases/spot/eQTL/sumstats/QTS000024/QTD000413/QTD000413.cc.tsv.gz	12:123944364:123944669:clu_37645_-	12	123285065	C	CT	chr12_123285065_C_CT	6	0.015	0.514122	-0.280016	0.42836	INDEL	6	400	0.9307	clu_37645_-	ENSG00000119242	16.821	rs572641417
QTS000024	ftp://ftp.ebi.ac.uk/pub/databases/spot/eQTL/sumstats/QTS000024/QTD000413/QTD000413.cc.tsv.gz	12:123944364:123944669:clu_37645_-	12	123285065	C	CT	chr12_123285065_C_CT	6	0.015	0.514122	-0.280016	0.42836	INDEL	6	400	0.9307	clu_37645_-	ENSG00000119242	16.821	rs200632350
QTS000024	ftp://ftp.ebi.ac.uk/pub/databases/spot/eQTL/sumstats/QTS000024/QTD000413/QTD000413.cc.tsv.gz	12:123944364:123944669:clu_37645_-	12	123285065	CTTT	C	chr12_123285065_CTTT_C	25	0.065	0.0489274	0.404681	0.204149	INDEL	26	400	0.99304	clu_37645_-	ENSG00000119242	16.821	rs369541934
QTS000024	ftp://ftp.ebi.ac.uk/pub/databases/spot/eQTL/sumstats/QTS000024/QTD000413/QTD000413.cc.tsv.gz	12:123944364:123945644:clu_37645_-	12	123285065	C	CT	chr12_123285065_C_CT	6	0.015	0.177152	0.579559	0.427801	INDEL	6	400	0.9307	clu_37645_-	ENSG00000119242	16.821	rs1453344559
QTS000024	ftp://ftp.ebi.ac.uk/pub/databases/spot/eQTL/sumstats/QTS000024/QTD000413/QTD000413.cc.tsv.gz	12:123944364:123945644:clu_37645_-	12	123285065	C	CT	chr12_123285065_C_CT	6	0.015	0.177152	0.579559	0.427801	INDEL	6	400	0.9307	clu_37645_-	ENSG00000119242	16.821	rs572641417
QTS000024	ftp://ftp.ebi.ac.uk/pub/databases/spot/eQTL/sumstats/QTS000024/QTD000413/QTD000413.cc.tsv.gz	12:123944364:123945644:clu_37645_-	12	123285065	C	CT	chr12_123285065_C_CT	6	0.015	0.177152	0.579559	0.427801	INDEL	6	400	0.9307	clu_37645_-	ENSG00000119242	16.821	rs200632350
QTS000024	ftp://ftp.ebi.ac.uk/pub/databases/spot/eQTL/sumstats/QTS000024/QTD000413/QTD000413.cc.tsv.gz	12:123944364:123945644:clu_37645_-	12	123285065	CTTT	C	chr12_123285065_CTTT_C	25	0.065	0.42786	-0.164058	0.206465	INDEL	26	400	0.99304	clu_37645_-	ENSG00000119242	16.821	rs369541934
QTS000024	ftp://ftp.ebi.ac.uk/pub/databases/spot/eQTL/sumstats/QTS000024/QTD000413/QTD000413.cc.tsv.gz	12:122505706:122508218:clu_37606_-	12	123285075	T	C	chr12_123285075_T_C	6	0.015	0.346997	0.359507	0.381306	SNP	6	400	0.9967	clu_37606_-	ENSG00000111011	72.412	rs11612808
QTS000024	ftp://ftp.ebi.ac.uk/pub/databases/spot/eQTL/sumstats/QTS000024/QTD000413/QTD000413.cc.tsv.gz	12:122981299:122981595:clu_13701_+	12	123285075	T	C	chr12_123285075_T_C	6	0.015	0.24796	0.367902	0.317437	SNP	6	400	0.9967	clu_13701_+	ENSG00000182196	1.559	rs11612808
QTS000024	ftp://ftp.ebi.ac.uk/pub/databases/spot/eQTL/sumstats/QTS000024/QTD000413/QTD000413.cc.tsv.gz	12:123944364:123944669:clu_37645_-	12	123285075	T	C	chr12_123285075_T_C	6	0.015	0.53469	0.263318	0.423322	SNP	6	400	0.9967	clu_37645_-	ENSG00000119242	16.821	rs11612808
QTS000024	ftp://ftp.ebi.ac.uk/pub/databases/spot/eQTL/sumstats/QTS000024/QTD000413/QTD000413.cc.tsv.gz	12:123944364:123945644:clu_37645_-	12	123285075	T	C	chr12_123285075_T_C	6	0.015	0.0144635	1.03193	0.417985	SNP	6	400	0.9967	clu_37645_-	ENSG00000119242	16.821	rs11612808
QTS000024	ftp://ftp.ebi.ac.uk/pub/databases/spot/eQTL/sumstats/QTS000024/QTD000413/QTD000413.cc.tsv.gz	12:122505706:122508218:clu_37606_-	12	123285156	C	T	chr12_123285156_C_T	16	0.04	0.236158	0.294377	0.247687	SNP	16	400	0.997	clu_37606_-	ENSG00000111011	72.412	rs150489571
QTS000024	ftp://ftp.ebi.ac.uk/pub/databases/spot/eQTL/sumstats/QTS000024/QTD000413/QTD000413.cc.tsv.gz	12:122981299:122981595:clu_13701_+	12	123285156	C	T	chr12_123285156_C_T	16	0.04	0.215385	-0.256559	0.206378	SNP	16	400	0.997	clu_13701_+	ENSG00000182196	1.559	rs150489571
QTS000024	ftp://ftp.ebi.ac.uk/pub/databases/spot/eQTL/sumstats/QTS000024/QTD000413/QTD000413.cc.tsv.gz	12:123944364:123944669:clu_37645_-	12	123285156	C	T	chr12_123285156_C_T	16	0.04	0.080648	-0.480215	0.273384	SNP	16	400	0.997	clu_37645_-	ENSG00000119242	16.821	rs150489571
QTS000024	ftp://ftp.ebi.ac.uk/pub/databases/spot/eQTL/sumstats/QTS000024/QTD000413/QTD000413.cc.tsv.gz	12:123944364:123945644:clu_37645_-	12	123285156	C	T	chr12_123285156_C_T	16	0.04	0.656149	0.123169	0.276189	SNP	16	400	0.997	clu_37645_-	ENSG00000119242	16.821	rs150489571
QTS000024	ftp://ftp.ebi.ac.uk/pub/databases/spot/eQTL/sumstats/QTS000024/QTD000413/QTD000413.cc.tsv.gz	12:122505706:122508218:clu_37606_-	12	123285593	T	C	chr12_123285593_T_C	14	0.035	0.333674	-0.25638	0.264508	SNP	14	400	0.99975	clu_37606_-	ENSG00000111011	72.412	rs74354194
QTS000024	ftp://ftp.ebi.ac.uk/pub/databases/spot/eQTL/sumstats/QTS000024/QTD000413/QTD000413.cc.tsv.gz	12:122981299:122981595:clu_13701_+	12	123285593	T	C	chr12_123285593_T_C	14	0.035	0.000304793	0.785341	0.213356	SNP	14	400	0.99975	clu_13701_+	ENSG00000182196	1.559	rs74354194
QTS000024	ftp://ftp.ebi.ac.uk/pub/databases/spot/eQTL/sumstats/QTS000024/QTD000413/QTD000413.cc.tsv.gz	12:123944364:123944669:clu_37645_-	12	123285593	T	C	chr12_123285593_T_C	14	0.035	0.187564	0.387052	0.29262	SNP	14	400	0.99975	clu_37645_-	ENSG00000119242	16.821	rs74354194
QTS000024	ftp://ftp.ebi.ac.uk/pub/databases/spot/eQTL/sumstats/QTS000024/QTD000413/QTD000413.cc.tsv.gz	12:123944364:123945644:clu_37645_-	12	123285593	T	C	chr12_123285593_T_C	14	0.035	0.503238	0.197439	0.294371	SNP	14	400	0.99975	clu_37645_-	ENSG00000119242	16.821	rs74354194
QTS000024	ftp://ftp.ebi.ac.uk/pub/databases/spot/eQTL/sumstats/QTS000024/QTD000413/QTD000413.cc.tsv.gz	12:122505706:122508218:clu_37606_-	12	123285815	T	C	chr12_123285815_T_C	36	0.0975	0.854518	-0.0273917	0.149181	SNP	39	400	0.99508	clu_37606_-	ENSG00000111011	72.412	rs11057242
QTS000024	ftp://ftp.ebi.ac.uk/pub/databases/spot/eQTL/sumstats/QTS000024/QTD000413/QTD000413.cc.tsv.gz	12:122981299:122981595:clu_13701_+	12	123285815	T	C	chr12_123285815_T_C	36	0.0975	0.668106	-0.0533764	0.124294	SNP	39	400	0.99508	clu_13701_+	ENSG00000182196	1.559	rs11057242
QTS000024	ftp://ftp.ebi.ac.uk/pub/databases/spot/eQTL/sumstats/QTS000024/QTD000413/QTD000413.cc.tsv.gz	12:123944364:123944669:clu_37645_-	12	123285815	T	C	chr12_123285815_T_C	36	0.0975	0.0689897	0.299858	0.163935	SNP	39	400	0.99508	clu_37645_-	ENSG00000119242	16.821	rs11057242
QTS000024	ftp://ftp.ebi.ac.uk/pub/databases/spot/eQTL/sumstats/QTS000024/QTD000413/QTD000413.cc.tsv.gz	12:123944364:123945644:clu_37645_-	12	123285815	T	C	chr12_123285815_T_C	36	0.0975	0.564863	-0.0955379	0.165672	SNP	39	400	0.99508	clu_37645_-	ENSG00000119242	16.821	rs11057242
QTS000024	ftp://ftp.ebi.ac.uk/pub/databases/spot/eQTL/sumstats/QTS000024/QTD000413/QTD000413.cc.tsv.gz	12:122505706:122508218:clu_37606_-	12	123286340	G	A	chr12_123286340_G_A	9	0.0225	0.391897	-0.26672	0.310794	SNP	9	400	0.99905	clu_37606_-	ENSG00000111011	72.412	rs77212643
QTS000024	ftp://ftp.ebi.ac.uk/pub/databases/spot/eQTL/sumstats/QTS000024/QTD000413/QTD000413.cc.tsv.gz	12:122981299:122981595:clu_13701_+	12	123286340	G	A	chr12_123286340_G_A	9	0.0225	0.108239	-0.416014	0.257759	SNP	9	400	0.99905	clu_13701_+	ENSG00000182196	1.559	rs77212643
QTS000024	ftp://ftp.ebi.ac.uk/pub/databases/spot/eQTL/sumstats/QTS000024/QTD000413/QTD000413.cc.tsv.gz	12:123944364:123944669:clu_37645_-	12	123286340	G	A	chr12_123286340_G_A	9	0.0225	0.866893	-0.0579435	0.345233	SNP	9	400	0.99905	clu_37645_-	ENSG00000119242	16.821	rs77212643
QTS000024	ftp://ftp.ebi.ac.uk/pub/databases/spot/eQTL/sumstats/QTS000024/QTD000413/QTD000413.cc.tsv.gz	12:123944364:123945644:clu_37645_-	12	123286340	G	A	chr12_123286340_G_A	9	0.0225	0.103488	0.562274	0.343637	SNP	9	400	0.99905	clu_37645_-	ENSG00000119242	16.821	rs77212643
QTS000024	ftp://ftp.ebi.ac.uk/pub/databases/spot/eQTL/sumstats/QTS000024/QTD000413/QTD000413.cc.tsv.gz	12:122505706:122508218:clu_37606_-	12	123286468	G	A	chr12_123286468_G_A	41	0.115	0.0718713	-0.259476	0.143333	SNP	46	400	0.98467	clu_37606_-	ENSG00000111011	72.412	rs71444571
QTS000024	ftp://ftp.ebi.ac.uk/pub/databases/spot/eQTL/sumstats/QTS000024/QTD000413/QTD000413.cc.tsv.gz	12:122981299:122981595:clu_13701_+	12	123286468	G	A	chr12_123286468_G_A	41	0.115	0.000472851	0.414989	0.116598	SNP	46	400	0.98467	clu_13701_+	ENSG00000182196	1.559	rs71444571
QTS000024	ftp://ftp.ebi.ac.uk/pub/databases/spot/eQTL/sumstats/QTS000024/QTD000413/QTD000413.cc.tsv.gz	12:123944364:123944669:clu_37645_-	12	123286468	G	A	chr12_123286468_G_A	41	0.115	0.0822915	0.277789	0.159006	SNP	46	400	0.98467	clu_37645_-	ENSG00000119242	16.821	rs71444571
QTS000024	ftp://ftp.ebi.ac.uk/pub/databases/spot/eQTL/sumstats/QTS000024/QTD000413/QTD000413.cc.tsv.gz	12:123944364:123945644:clu_37645_-	12	123286468	G	A	chr12_123286468_G_A	41	0.115	0.139758	0.23694	0.159763	SNP	46	400	0.98467	clu_37645_-	ENSG00000119242	16.821	rs71444571
QTS000024	ftp://ftp.ebi.ac.uk/pub/databases/spot/eQTL/sumstats/QTS000024/QTD000413/QTD000413.cc.tsv.gz	12:122505706:122508218:clu_37606_-	12	123286485	A	G	chr12_123286485_A_G	102	0.3025	0.0163343	0.252716	0.104277	SNP	279	400	0.97656	clu_37606_-	ENSG00000111011	72.412	rs9739070
QTS000024	ftp://ftp.ebi.ac.uk/pub/databases/spot/eQTL/sumstats/QTS000024/QTD000413/QTD000413.cc.tsv.gz	12:122981299:122981595:clu_13701_+	12	123286485	A	G	chr12_123286485_A_G	102	0.3025	0.0636977	-0.163167	0.0874668	SNP	279	400	0.97656	clu_13701_+	ENSG00000182196	1.559	rs9739070
QTS000024	ftp://ftp.ebi.ac.uk/pub/databases/spot/eQTL/sumstats/QTS000024/QTD000413/QTD000413.cc.tsv.gz	12:123944364:123944669:clu_37645_-	12	123286485	A	G	chr12_123286485_A_G	102	0.3025	0.724012	-0.0415143	0.117392	SNP	279	400	0.97656	clu_37645_-	ENSG00000119242	16.821	rs9739070
QTS000024	ftp://ftp.ebi.ac.uk/pub/databases/spot/eQTL/sumstats/QTS000024/QTD000413/QTD000413.cc.tsv.gz	12:123944364:123945644:clu_37645_-	12	123286485	A	G	chr12_123286485_A_G	102	0.3025	0.257863	-0.133147	0.117315	SNP	279	400	0.97656	clu_37645_-	ENSG00000119242	16.821	rs9739070
QTS000024	ftp://ftp.ebi.ac.uk/pub/databases/spot/eQTL/sumstats/QTS000024/QTD000413/QTD000413.cc.tsv.gz	12:122505706:122508218:clu_37606_-	12	123286523	C	T	chr12_123286523_C_T	27	0.07	0.996496	-0.000811158	0.18446	SNP	28	400	0.97772	clu_37606_-	ENSG00000111011	72.412	rs11057243
QTS000024	ftp://ftp.ebi.ac.uk/pub/databases/spot/eQTL/sumstats/QTS000024/QTD000413/QTD000413.cc.tsv.gz	12:122981299:122981595:clu_13701_+	12	123286523	C	T	chr12_123286523_C_T	27	0.07	0.345756	0.144985	0.15338	SNP	28	400	0.97772	clu_13701_+	ENSG00000182196	1.559	rs11057243
QTS000024	ftp://ftp.ebi.ac.uk/pub/databases/spot/eQTL/sumstats/QTS000024/QTD000413/QTD000413.cc.tsv.gz	12:123944364:123944669:clu_37645_-	12	123286523	C	T	chr12_123286523_C_T	27	0.07	0.0481889	0.402462	0.202356	SNP	28	400	0.97772	clu_37645_-	ENSG00000119242	16.821	rs11057243
QTS000024	ftp://ftp.ebi.ac.uk/pub/databases/spot/eQTL/sumstats/QTS000024/QTD000413/QTD000413.cc.tsv.gz	12:123944364:123945644:clu_37645_-	12	123286523	C	T	chr12_123286523_C_T	27	0.07	0.152225	-0.293105	0.20388	SNP	28	400	0.97772	clu_37645_-	ENSG00000119242	16.821	rs11057243
QTS000024	ftp://ftp.ebi.ac.uk/pub/databases/spot/eQTL/sumstats/QTS000024/QTD000413/QTD000413.cc.tsv.gz	12:122505706:122508218:clu_37606_-	12	123286575	C	A	chr12_123286575_C_A	7	0.02	0.524333	-0.228524	0.358249	SNP	8	400	0.62234	clu_37606_-	ENSG00000111011	72.412	rs1188499355
QTS000024	ftp://ftp.ebi.ac.uk/pub/databases/spot/eQTL/sumstats/QTS000024/QTD000413/QTD000413.cc.tsv.gz	12:122505706:122508218:clu_37606_-	12	123286575	C	CAAA	chr12_123286575_C_CAAA	6	0.015	0.904972	-0.0555639	0.464786	INDEL	6	400	0.59926	clu_37606_-	ENSG00000111011	72.412	rs371731892
QTS000024	ftp://ftp.ebi.ac.uk/pub/databases/spot/eQTL/sumstats/QTS000024/QTD000413/QTD000413.cc.tsv.gz	12:122981299:122981595:clu_13701_+	12	123286575	C	A	chr12_123286575_C_A	7	0.02	0.35691	-0.275455	0.298248	SNP	8	400	0.62234	clu_13701_+	ENSG00000182196	1.559	rs1188499355
QTS000024	ftp://ftp.ebi.ac.uk/pub/databases/spot/eQTL/sumstats/QTS000024/QTD000413/QTD000413.cc.tsv.gz	12:122981299:122981595:clu_13701_+	12	123286575	C	CAAA	chr12_123286575_C_CAAA	6	0.015	0.255839	-0.440045	0.386069	INDEL	6	400	0.59926	clu_13701_+	ENSG00000182196	1.559	rs371731892
QTS000024	ftp://ftp.ebi.ac.uk/pub/databases/spot/eQTL/sumstats/QTS000024/QTD000413/QTD000413.cc.tsv.gz	12:123944364:123944669:clu_37645_-	12	123286575	C	A	chr12_123286575_C_A	7	0.02	0.0329319	-0.844033	0.392752	SNP	8	400	0.62234	clu_37645_-	ENSG00000119242	16.821	rs1188499355
QTS000024	ftp://ftp.ebi.ac.uk/pub/databases/spot/eQTL/sumstats/QTS000024/QTD000413/QTD000413.cc.tsv.gz	12:123944364:123944669:clu_37645_-	12	123286575	C	CAAA	chr12_123286575_C_CAAA	6	0.015	0.146746	0.746675	0.512391	INDEL	6	400	0.59926	clu_37645_-	ENSG00000119242	16.821	rs371731892
QTS000024	ftp://ftp.ebi.ac.uk/pub/databases/spot/eQTL/sumstats/QTS000024/QTD000413/QTD000413.cc.tsv.gz	12:123944364:123945644:clu_37645_-	12	123286575	C	A	chr12_123286575_C_A	7	0.02	0.523493	0.254504	0.39817	SNP	8	400	0.62234	clu_37645_-	ENSG00000119242	16.821	rs1188499355
QTS000024	ftp://ftp.ebi.ac.uk/pub/databases/spot/eQTL/sumstats/QTS000024/QTD000413/QTD000413.cc.tsv.gz	12:123944364:123945644:clu_37645_-	12	123286575	C	CAAA	chr12_123286575_C_CAAA	6	0.015	0.693994	0.203484	0.516384	INDEL	6	400	0.59926	clu_37645_-	ENSG00000119242	16.821	rs371731892
QTS000024	ftp://ftp.ebi.ac.uk/pub/databases/spot/eQTL/sumstats/QTS000024/QTD000413/QTD000413.cc.tsv.gz	12:122505706:122508218:clu_37606_-	12	123286615	T	C	chr12_123286615_T_C	9	0.0225	0.391897	-0.26672	0.310794	SNP	9	400	0.99964	clu_37606_-	ENSG00000111011	72.412	rs74240778
QTS000024	ftp://ftp.ebi.ac.uk/pub/databases/spot/eQTL/sumstats/QTS000024/QTD000413/QTD000413.cc.tsv.gz	12:122981299:122981595:clu_13701_+	12	123286615	T	C	chr12_123286615_T_C	9	0.0225	0.108239	-0.416014	0.257759	SNP	9	400	0.99964	clu_13701_+	ENSG00000182196	1.559	rs74240778
QTS000024	ftp://ftp.ebi.ac.uk/pub/databases/spot/eQTL/sumstats/QTS000024/QTD000413/QTD000413.cc.tsv.gz	12:123944364:123944669:clu_37645_-	12	123286615	T	C	chr12_123286615_T_C	9	0.0225	0.866893	-0.0579435	0.345233	SNP	9	400	0.99964	clu_37645_-	ENSG00000119242	16.821	rs74240778
QTS000024	ftp://ftp.ebi.ac.uk/pub/databases/spot/eQTL/sumstats/QTS000024/QTD000413/QTD000413.cc.tsv.gz	12:123944364:123945644:clu_37645_-	12	123286615	T	C	chr12_123286615_T_C	9	0.0225	0.103488	0.562274	0.343637	SNP	9	400	0.99964	clu_37645_-	ENSG00000119242	16.821	rs74240778
QTS000024	ftp://ftp.ebi.ac.uk/pub/databases/spot/eQTL/sumstats/QTS000024/QTD000413/QTD000413.cc.tsv.gz	12:122505706:122508218:clu_37606_-	12	123286834	A	T	chr12_123286834_A_T	9	0.0225	0.235304	-0.383444	0.322038	SNP	9	400	0.94005	clu_37606_-	ENSG00000111011	72.412	rs61953417
QTS000024	ftp://ftp.ebi.ac.uk/pub/databases/spot/eQTL/sumstats/QTS000024/QTD000413/QTD000413.cc.tsv.gz	12:122981299:122981595:clu_13701_+	12	123286834	A	T	chr12_123286834_A_T	9	0.0225	0.577045	-0.150414	0.269224	SNP	9	400	0.94005	clu_13701_+	ENSG00000182196	1.559	rs61953417
QTS000024	ftp://ftp.ebi.ac.uk/pub/databases/spot/eQTL/sumstats/QTS000024/QTD000413/QTD000413.cc.tsv.gz	12:123944364:123944669:clu_37645_-	12	123286834	A	T	chr12_123286834_A_T	9	0.0225	0.763795	0.107833	0.358318	SNP	9	400	0.94005	clu_37645_-	ENSG00000119242	16.821	rs61953417
QTS000024	ftp://ftp.ebi.ac.uk/pub/databases/spot/eQTL/sumstats/QTS000024/QTD000413/QTD000413.cc.tsv.gz	12:123944364:123945644:clu_37645_-	12	123286834	A	T	chr12_123286834_A_T	9	0.0225	0.431415	-0.282827	0.358691	SNP	9	400	0.94005	clu_37645_-	ENSG00000119242	16.821	rs61953417
QTS000024	ftp://ftp.ebi.ac.uk/pub/databases/spot/eQTL/sumstats/QTS000024/QTD000413/QTD000413.cc.tsv.gz	12:122505706:122508218:clu_37606_-	12	123286928	A	G	chr12_123286928_A_G	93	0.3625	0.0540485	0.241277	0.124447	SNP	145	400	0.98659	clu_37606_-	ENSG00000111011	72.412	rs7974099
QTS000024	ftp://ftp.ebi.ac.uk/pub/databases/spot/eQTL/sumstats/QTS000024/QTD000413/QTD000413.cc.tsv.gz	12:122981299:122981595:clu_13701_+	12	123286928	A	G	chr12_123286928_A_G	93	0.3625	3.75435e-05	-0.422713	0.100062	SNP	145	400	0.98659	clu_13701_+	ENSG00000182196	1.559	rs7974099
QTS000024	ftp://ftp.ebi.ac.uk/pub/databases/spot/eQTL/sumstats/QTS000024/QTD000413/QTD000413.cc.tsv.gz	12:123944364:123944669:clu_37645_-	12	123286928	A	G	chr12_123286928_A_G	93	0.3625	0.300756	-0.144205	0.138964	SNP	145	400	0.98659	clu_37645_-	ENSG00000119242	16.821	rs7974099
QTS000024	ftp://ftp.ebi.ac.uk/pub/databases/spot/eQTL/sumstats/QTS000024/QTD000413/QTD000413.cc.tsv.gz	12:123944364:123945644:clu_37645_-	12	123286928	A	G	chr12_123286928_A_G	93	0.3625	0.80693	-0.0341877	0.13969	SNP	145	400	0.98659	clu_37645_-	ENSG00000119242	16.821	rs7974099
QTS000024	ftp://ftp.ebi.ac.uk/pub/databases/spot/eQTL/sumstats/QTS000024/QTD000413/QTD000413.cc.tsv.gz	12:122505706:122508218:clu_37606_-	12	123286935	TAC	T	chr12_123286935_TAC_T	9	0.0225	0.402546	-0.260657	0.310672	INDEL	9	400	0.97896	clu_37606_-	ENSG00000111011	72.412	rs63241963
QTS000024	ftp://ftp.ebi.ac.uk/pub/databases/spot/eQTL/sumstats/QTS000024/QTD000413/QTD000413.cc.tsv.gz	12:122505706:122508218:clu_37606_-	12	123286935	TAC	T	chr12_123286935_TAC_T	9	0.0225	0.402546	-0.260657	0.310672	INDEL	9	400	0.97896	clu_37606_-	ENSG00000111011	72.412	rs776432800
QTS000024	ftp://ftp.ebi.ac.uk/pub/databases/spot/eQTL/sumstats/QTS000024/QTD000413/QTD000413.cc.tsv.gz	12:122505706:122508218:clu_37606_-	12	123286935	TAC	T	chr12_123286935_TAC_T	9	0.0225	0.402546	-0.260657	0.310672	INDEL	9	400	0.97896	clu_37606_-	ENSG00000111011	72.412	rs369506039
QTS000024	ftp://ftp.ebi.ac.uk/pub/databases/spot/eQTL/sumstats/QTS000024/QTD000413/QTD000413.cc.tsv.gz	12:122981299:122981595:clu_13701_+	12	123286935	TAC	T	chr12_123286935_TAC_T	9	0.0225	0.11292	-0.410427	0.257682	INDEL	9	400	0.97896	clu_13701_+	ENSG00000182196	1.559	rs63241963
QTS000024	ftp://ftp.ebi.ac.uk/pub/databases/spot/eQTL/sumstats/QTS000024/QTD000413/QTD000413.cc.tsv.gz	12:122981299:122981595:clu_13701_+	12	123286935	TAC	T	chr12_123286935_TAC_T	9	0.0225	0.11292	-0.410427	0.257682	INDEL	9	400	0.97896	clu_13701_+	ENSG00000182196	1.559	rs776432800
QTS000024	ftp://ftp.ebi.ac.uk/pub/databases/spot/eQTL/sumstats/QTS000024/QTD000413/QTD000413.cc.tsv.gz	12:122981299:122981595:clu_13701_+	12	123286935	TAC	T	chr12_123286935_TAC_T	9	0.0225	0.11292	-0.410427	0.257682	INDEL	9	400	0.97896	clu_13701_+	ENSG00000182196	1.559	rs369506039
QTS000024	ftp://ftp.ebi.ac.uk/pub/databases/spot/eQTL/sumstats/QTS000024/QTD000413/QTD000413.cc.tsv.gz	12:123944364:123944669:clu_37645_-	12	123286935	TAC	T	chr12_123286935_TAC_T	9	0.0225	0.848885	-0.0658403	0.34506	INDEL	9	400	0.97896	clu_37645_-	ENSG00000119242	16.821	rs63241963
QTS000024	ftp://ftp.ebi.ac.uk/pub/databases/spot/eQTL/sumstats/QTS000024/QTD000413/QTD000413.cc.tsv.gz	12:123944364:123944669:clu_37645_-	12	123286935	TAC	T	chr12_123286935_TAC_T	9	0.0225	0.848885	-0.0658403	0.34506	INDEL	9	400	0.97896	clu_37645_-	ENSG00000119242	16.821	rs776432800
QTS000024	ftp://ftp.ebi.ac.uk/pub/databases/spot/eQTL/sumstats/QTS000024/QTD000413/QTD000413.cc.tsv.gz	12:123944364:123944669:clu_37645_-	12	123286935	TAC	T	chr12_123286935_TAC_T	9	0.0225	0.848885	-0.0658403	0.34506	INDEL	9	400	0.97896	clu_37645_-	ENSG00000119242	16.821	rs369506039
QTS000024	ftp://ftp.ebi.ac.uk/pub/databases/spot/eQTL/sumstats/QTS000024/QTD000413/QTD000413.cc.tsv.gz	12:123944364:123945644:clu_37645_-	12	123286935	TAC	T	chr12_123286935_TAC_T	9	0.0225	0.111667	0.549176	0.343585	INDEL	9	400	0.97896	clu_37645_-	ENSG00000119242	16.821	rs63241963
QTS000024	ftp://ftp.ebi.ac.uk/pub/databases/spot/eQTL/sumstats/QTS000024/QTD000413/QTD000413.cc.tsv.gz	12:123944364:123945644:clu_37645_-	12	123286935	TAC	T	chr12_123286935_TAC_T	9	0.0225	0.111667	0.549176	0.343585	INDEL	9	400	0.97896	clu_37645_-	ENSG00000119242	16.821	rs776432800
QTS000024	ftp://ftp.ebi.ac.uk/pub/databases/spot/eQTL/sumstats/QTS000024/QTD000413/QTD000413.cc.tsv.gz	12:123944364:123945644:clu_37645_-	12	123286935	TAC	T	chr12_123286935_TAC_T	9	0.0225	0.111667	0.549176	0.343585	INDEL	9	400	0.97896	clu_37645_-	ENSG00000119242	16.821	rs369506039
QTS000024	ftp://ftp.ebi.ac.uk/pub/databases/spot/eQTL/sumstats/QTS000024/QTD000413/QTD000413.cc.tsv.gz	12:122505706:122508218:clu_37606_-	12	123287315	G	GCT	chr12_123287315_G_GCT	34	0.0925	0.614277	-0.0767186	0.151968	INDEL	37	400	0.99604	clu_37606_-	ENSG00000111011	72.412	rs141257676
QTS000024	ftp://ftp.ebi.ac.uk/pub/databases/spot/eQTL/sumstats/QTS000024/QTD000413/QTD000413.cc.tsv.gz	12:122981299:122981595:clu_13701_+	12	123287315	G	GCT	chr12_123287315_G_GCT	34	0.0925	0.986475	-0.00215157	0.126755	INDEL	37	400	0.99604	clu_13701_+	ENSG00000182196	1.559	rs141257676
QTS000024	ftp://ftp.ebi.ac.uk/pub/databases/spot/eQTL/sumstats/QTS000024/QTD000413/QTD000413.cc.tsv.gz	12:123944364:123944669:clu_37645_-	12	123287315	G	GCT	chr12_123287315_G_GCT	34	0.0925	0.105596	0.272251	0.167409	INDEL	37	400	0.99604	clu_37645_-	ENSG00000119242	16.821	rs141257676
QTS000024	ftp://ftp.ebi.ac.uk/pub/databases/spot/eQTL/sumstats/QTS000024/QTD000413/QTD000413.cc.tsv.gz	12:123944364:123945644:clu_37645_-	12	123287315	G	GCT	chr12_123287315_G_GCT	34	0.0925	0.642148	-0.0786262	0.168921	INDEL	37	400	0.99604	clu_37645_-	ENSG00000119242	16.821	rs141257676
QTS000024	ftp://ftp.ebi.ac.uk/pub/databases/spot/eQTL/sumstats/QTS000024/QTD000413/QTD000413.cc.tsv.gz	12:122505706:122508218:clu_37606_-	12	123287561	C	G	chr12_123287561_C_G	15	0.0375	0.830617	-0.0531278	0.248014	SNP	15	400	0.98604	clu_37606_-	ENSG00000111011	72.412	rs61953418
QTS000024	ftp://ftp.ebi.ac.uk/pub/databases/spot/eQTL/sumstats/QTS000024/QTD000413/QTD000413.cc.tsv.gz	12:122981299:122981595:clu_13701_+	12	123287561	C	G	chr12_123287561_C_G	15	0.0375	0.470612	0.149263	0.206458	SNP	15	400	0.98604	clu_13701_+	ENSG00000182196	1.559	rs61953418
QTS000024	ftp://ftp.ebi.ac.uk/pub/databases/spot/eQTL/sumstats/QTS000024/QTD000413/QTD000413.cc.tsv.gz	12:123944364:123944669:clu_37645_-	12	123287561	C	G	chr12_123287561_C_G	15	0.0375	0.119383	0.427455	0.273202	SNP	15	400	0.98604	clu_37645_-	ENSG00000119242	16.821	rs61953418
QTS000024	ftp://ftp.ebi.ac.uk/pub/databases/spot/eQTL/sumstats/QTS000024/QTD000413/QTD000413.cc.tsv.gz	12:123944364:123945644:clu_37645_-	12	123287561	C	G	chr12_123287561_C_G	15	0.0375	0.626199	0.13442	0.275508	SNP	15	400	0.98604	clu_37645_-	ENSG00000119242	16.821	rs61953418
QTS000024	ftp://ftp.ebi.ac.uk/pub/databases/spot/eQTL/sumstats/QTS000024/QTD000413/QTD000413.cc.tsv.gz	12:122505706:122508218:clu_37606_-	12	123287618	C	CT	chr12_123287618_C_CT	22	0.0575	0.24504	-0.237915	0.204011	INDEL	23	400	0.86109	clu_37606_-	ENSG00000111011	72.412	rs1376033040
QTS000024	ftp://ftp.ebi.ac.uk/pub/databases/spot/eQTL/sumstats/QTS000024/QTD000413/QTD000413.cc.tsv.gz	12:122505706:122508218:clu_37606_-	12	123287618	CTT	C	chr12_123287618_CTT_C	29	0.075	0.785699	0.0476804	0.175105	INDEL	30	400	0.99464	clu_37606_-	ENSG00000111011	72.412	rs1491549988
QTS000024	ftp://ftp.ebi.ac.uk/pub/databases/spot/eQTL/sumstats/QTS000024/QTD000413/QTD000413.cc.tsv.gz	12:122505706:122508218:clu_37606_-	12	123287618	CTTT	C	chr12_123287618_CTTT_C	9	0.0225	0.391596	-0.267038	0.310966	INDEL	9	400	0.99907	clu_37606_-	ENSG00000111011	72.412	rs1462140648
QTS000024	ftp://ftp.ebi.ac.uk/pub/databases/spot/eQTL/sumstats/QTS000024/QTD000413/QTD000413.cc.tsv.gz	12:122981299:122981595:clu_13701_+	12	123287618	C	CT	chr12_123287618_C_CT	22	0.0575	0.800617	0.0431572	0.170641	INDEL	23	400	0.86109	clu_13701_+	ENSG00000182196	1.559	rs1376033040
QTS000024	ftp://ftp.ebi.ac.uk/pub/databases/spot/eQTL/sumstats/QTS000024/QTD000413/QTD000413.cc.tsv.gz	12:122981299:122981595:clu_13701_+	12	123287618	CTT	C	chr12_123287618_CTT_C	29	0.075	0.696485	0.0570086	0.145922	INDEL	30	400	0.99464	clu_13701_+	ENSG00000182196	1.559	rs1491549988
QTS000024	ftp://ftp.ebi.ac.uk/pub/databases/spot/eQTL/sumstats/QTS000024/QTD000413/QTD000413.cc.tsv.gz	12:122981299:122981595:clu_13701_+	12	123287618	CTTT	C	chr12_123287618_CTTT_C	9	0.0225	0.10828	-0.416198	0.257902	INDEL	9	400	0.99907	clu_13701_+	ENSG00000182196	1.559	rs1462140648
QTS000024	ftp://ftp.ebi.ac.uk/pub/databases/spot/eQTL/sumstats/QTS000024/QTD000413/QTD000413.cc.tsv.gz	12:123944364:123944669:clu_37645_-	12	123287618	C	CT	chr12_123287618_C_CT	22	0.0575	0.722952	-0.0805756	0.226937	INDEL	23	400	0.86109	clu_37645_-	ENSG00000119242	16.821	rs1376033040
QTS000024	ftp://ftp.ebi.ac.uk/pub/databases/spot/eQTL/sumstats/QTS000024/QTD000413/QTD000413.cc.tsv.gz	12:123944364:123944669:clu_37645_-	12	123287618	CTT	C	chr12_123287618_CTT_C	29	0.075	0.0263345	0.429023	0.191597	INDEL	30	400	0.99464	clu_37645_-	ENSG00000119242	16.821	rs1491549988
QTS000024	ftp://ftp.ebi.ac.uk/pub/databases/spot/eQTL/sumstats/QTS000024/QTD000413/QTD000413.cc.tsv.gz	12:123944364:123944669:clu_37645_-	12	123287618	CTTT	C	chr12_123287618_CTTT_C	9	0.0225	0.866453	-0.0581694	0.345424	INDEL	9	400	0.99907	clu_37645_-	ENSG00000119242	16.821	rs1462140648
QTS000024	ftp://ftp.ebi.ac.uk/pub/databases/spot/eQTL/sumstats/QTS000024/QTD000413/QTD000413.cc.tsv.gz	12:123944364:123945644:clu_37645_-	12	123287618	C	CT	chr12_123287618_C_CT	22	0.0575	0.351294	-0.212158	0.227042	INDEL	23	400	0.86109	clu_37645_-	ENSG00000119242	16.821	rs1376033040
QTS000024	ftp://ftp.ebi.ac.uk/pub/databases/spot/eQTL/sumstats/QTS000024/QTD000413/QTD000413.cc.tsv.gz	12:123944364:123945644:clu_37645_-	12	123287618	CTT	C	chr12_123287618_CTT_C	29	0.075	0.113052	-0.307827	0.193337	INDEL	30	400	0.99464	clu_37645_-	ENSG00000119242	16.821	rs1491549988
QTS000024	ftp://ftp.ebi.ac.uk/pub/databases/spot/eQTL/sumstats/QTS000024/QTD000413/QTD000413.cc.tsv.gz	12:123944364:123945644:clu_37645_-	12	123287618	CTTT	C	chr12_123287618_CTTT_C	9	0.0225	0.103328	0.562847	0.343825	INDEL	9	400	0.99907	clu_37645_-	ENSG00000119242	16.821	rs1462140648
QTS000024	ftp://ftp.ebi.ac.uk/pub/databases/spot/eQTL/sumstats/QTS000024/QTD000413/QTD000413.cc.tsv.gz	12:122505706:122508218:clu_37606_-	12	123287839	G	C	chr12_123287839_G_C	27	0.07	0.918356	-0.0185789	0.181003	SNP	28	400	0.995	clu_37606_-	ENSG00000111011	72.412	rs10846503
QTS000024	ftp://ftp.ebi.ac.uk/pub/databases/spot/eQTL/sumstats/QTS000024/QTD000413/QTD000413.cc.tsv.gz	12:122981299:122981595:clu_13701_+	12	123287839	G	C	chr12_123287839_G_C	27	0.07	0.362205	0.137503	0.150534	SNP	28	400	0.995	clu_13701_+	ENSG00000182196	1.559	rs10846503
QTS000024	ftp://ftp.ebi.ac.uk/pub/databases/spot/eQTL/sumstats/QTS000024/QTD000413/QTD000413.cc.tsv.gz	12:123944364:123944669:clu_37645_-	12	123287839	G	C	chr12_123287839_G_C	27	0.07	0.0425521	0.405287	0.198457	SNP	28	400	0.995	clu_37645_-	ENSG00000119242	16.821	rs10846503
QTS000024	ftp://ftp.ebi.ac.uk/pub/databases/spot/eQTL/sumstats/QTS000024/QTD000413/QTD000413.cc.tsv.gz	12:123944364:123945644:clu_37645_-	12	123287839	G	C	chr12_123287839_G_C	27	0.07	0.133483	-0.301358	0.199955	SNP	28	400	0.995	clu_37645_-	ENSG00000119242	16.821	rs10846503
QTS000024	ftp://ftp.ebi.ac.uk/pub/databases/spot/eQTL/sumstats/QTS000024/QTD000413/QTD000413.cc.tsv.gz	12:122505706:122508218:clu_37606_-	12	123287984	G	C	chr12_123287984_G_C	27	0.07	0.918356	-0.0185789	0.181003	SNP	28	400	0.995	clu_37606_-	ENSG00000111011	72.412	rs10846504
QTS000024	ftp://ftp.ebi.ac.uk/pub/databases/spot/eQTL/sumstats/QTS000024/QTD000413/QTD000413.cc.tsv.gz	12:122981299:122981595:clu_13701_+	12	123287984	G	C	chr12_123287984_G_C	27	0.07	0.362205	0.137503	0.150534	SNP	28	400	0.995	clu_13701_+	ENSG00000182196	1.559	rs10846504
QTS000024	ftp://ftp.ebi.ac.uk/pub/databases/spot/eQTL/sumstats/QTS000024/QTD000413/QTD000413.cc.tsv.gz	12:123944364:123944669:clu_37645_-	12	123287984	G	C	chr12_123287984_G_C	27	0.07	0.0425521	0.405287	0.198457	SNP	28	400	0.995	clu_37645_-	ENSG00000119242	16.821	rs10846504
QTS000024	ftp://ftp.ebi.ac.uk/pub/databases/spot/eQTL/sumstats/QTS000024/QTD000413/QTD000413.cc.tsv.gz	12:123944364:123945644:clu_37645_-	12	123287984	G	C	chr12_123287984_G_C	27	0.07	0.133483	-0.301358	0.199955	SNP	28	400	0.995	clu_37645_-	ENSG00000119242	16.821	rs10846504
QTS000024	ftp://ftp.ebi.ac.uk/pub/databases/spot/eQTL/sumstats/QTS000024/QTD000413/QTD000413.cc.tsv.gz	12:122505706:122508218:clu_37606_-	12	123288223	C	CA	chr12_123288223_C_CA	69	0.205	0.526366	0.0867463	0.136659	INDEL	82	400	0.99687	clu_37606_-	ENSG00000111011	72.412	rs200066132
QTS000024	ftp://ftp.ebi.ac.uk/pub/databases/spot/eQTL/sumstats/QTS000024/QTD000413/QTD000413.cc.tsv.gz	12:122981299:122981595:clu_13701_+	12	123288223	C	CA	chr12_123288223_C_CA	69	0.205	0.242817	0.13312	0.113611	INDEL	82	400	0.99687	clu_13701_+	ENSG00000182196	1.559	rs200066132
QTS000024	ftp://ftp.ebi.ac.uk/pub/databases/spot/eQTL/sumstats/QTS000024/QTD000413/QTD000413.cc.tsv.gz	12:123944364:123944669:clu_37645_-	12	123288223	C	CA	chr12_123288223_C_CA	69	0.205	0.956248	-0.00833267	0.151676	INDEL	82	400	0.99687	clu_37645_-	ENSG00000119242	16.821	rs200066132
QTS000024	ftp://ftp.ebi.ac.uk/pub/databases/spot/eQTL/sumstats/QTS000024/QTD000413/QTD000413.cc.tsv.gz	12:123944364:123945644:clu_37645_-	12	123288223	C	CA	chr12_123288223_C_CA	69	0.205	0.615375	-0.0764711	0.151949	INDEL	82	400	0.99687	clu_37645_-	ENSG00000119242	16.821	rs200066132
QTS000024	ftp://ftp.ebi.ac.uk/pub/databases/spot/eQTL/sumstats/QTS000024/QTD000413/QTD000413.cc.tsv.gz	12:122505706:122508218:clu_37606_-	12	123288244	AAC	A	chr12_123288244_AAC_A	9	0.0225	0.52698	0.210365	0.331899	INDEL	9	400	0.8834	clu_37606_-	ENSG00000111011	72.412	rs111349624
QTS000024	ftp://ftp.ebi.ac.uk/pub/databases/spot/eQTL/sumstats/QTS000024/QTD000413/QTD000413.cc.tsv.gz	12:122981299:122981595:clu_13701_+	12	123288244	AAC	A	chr12_123288244_AAC_A	9	0.0225	0.152172	0.395991	0.275409	INDEL	9	400	0.8834	clu_13701_+	ENSG00000182196	1.559	rs111349624
QTS000024	ftp://ftp.ebi.ac.uk/pub/databases/spot/eQTL/sumstats/QTS000024/QTD000413/QTD000413.cc.tsv.gz	12:123944364:123944669:clu_37645_-	12	123288244	AAC	A	chr12_123288244_AAC_A	9	0.0225	0.0391699	0.756392	0.36415	INDEL	9	400	0.8834	clu_37645_-	ENSG00000119242	16.821	rs111349624
QTS000024	ftp://ftp.ebi.ac.uk/pub/databases/spot/eQTL/sumstats/QTS000024/QTD000413/QTD000413.cc.tsv.gz	12:123944364:123945644:clu_37645_-	12	123288244	AAC	A	chr12_123288244_AAC_A	9	0.0225	0.811865	-0.0880098	0.369228	INDEL	9	400	0.8834	clu_37645_-	ENSG00000119242	16.821	rs111349624
QTS000024	ftp://ftp.ebi.ac.uk/pub/databases/spot/eQTL/sumstats/QTS000024/QTD000413/QTD000413.cc.tsv.gz	12:122505706:122508218:clu_37606_-	12	123288246	C	CA	chr12_123288246_C_CA	18	0.0475	0.174628	0.301343	0.221133	INDEL	19	400	0.92518	clu_37606_-	ENSG00000111011	72.412	rs1231883247
QTS000024	ftp://ftp.ebi.ac.uk/pub/databases/spot/eQTL/sumstats/QTS000024/QTD000413/QTD000413.cc.tsv.gz	12:122505706:122508218:clu_37606_-	12	123288246	C	CAA	chr12_123288246_C_CAA	46	0.1225	0.947285	0.0106101	0.160258	INDEL	49	400	0.97777	clu_37606_-	ENSG00000111011	72.412	rs1231883247
QTS000024	ftp://ftp.ebi.ac.uk/pub/databases/spot/eQTL/sumstats/QTS000024/QTD000413/QTD000413.cc.tsv.gz	12:122981299:122981595:clu_13701_+	12	123288246	C	CA	chr12_123288246_C_CA	18	0.0475	0.256788	-0.209984	0.184597	INDEL	19	400	0.92518	clu_13701_+	ENSG00000182196	1.559	rs1231883247
QTS000024	ftp://ftp.ebi.ac.uk/pub/databases/spot/eQTL/sumstats/QTS000024/QTD000413/QTD000413.cc.tsv.gz	12:122981299:122981595:clu_13701_+	12	123288246	C	CAA	chr12_123288246_C_CAA	46	0.1225	0.506005	0.0889067	0.13342	INDEL	49	400	0.97777	clu_13701_+	ENSG00000182196	1.559	rs1231883247
QTS000024	ftp://ftp.ebi.ac.uk/pub/databases/spot/eQTL/sumstats/QTS000024/QTD000413/QTD000413.cc.tsv.gz	12:123944364:123944669:clu_37645_-	12	123288246	C	CA	chr12_123288246_C_CA	18	0.0475	0.0729007	-0.440574	0.244257	INDEL	19	400	0.92518	clu_37645_-	ENSG00000119242	16.821	rs1231883247
QTS000024	ftp://ftp.ebi.ac.uk/pub/databases/spot/eQTL/sumstats/QTS000024/QTD000413/QTD000413.cc.tsv.gz	12:123944364:123944669:clu_37645_-	12	123288246	C	CAA	chr12_123288246_C_CAA	46	0.1225	0.539381	-0.109142	0.177497	INDEL	49	400	0.97777	clu_37645_-	ENSG00000119242	16.821	rs1231883247
QTS000024	ftp://ftp.ebi.ac.uk/pub/databases/spot/eQTL/sumstats/QTS000024/QTD000413/QTD000413.cc.tsv.gz	12:123944364:123945644:clu_37645_-	12	123288246	C	CA	chr12_123288246_C_CA	18	0.0475	0.655357	0.110366	0.246873	INDEL	19	400	0.92518	clu_37645_-	ENSG00000119242	16.821	rs1231883247
QTS000024	ftp://ftp.ebi.ac.uk/pub/databases/spot/eQTL/sumstats/QTS000024/QTD000413/QTD000413.cc.tsv.gz	12:123944364:123945644:clu_37645_-	12	123288246	C	CAA	chr12_123288246_C_CAA	46	0.1225	0.784905	-0.0486753	0.178083	INDEL	49	400	0.97777	clu_37645_-	ENSG00000119242	16.821	rs1231883247
QTS000024	ftp://ftp.ebi.ac.uk/pub/databases/spot/eQTL/sumstats/QTS000024/QTD000413/QTD000413.cc.tsv.gz	12:122505706:122508218:clu_37606_-	12	123288349	G	A	chr12_123288349_G_A	12	0.03	0.568271	0.159032	0.278212	SNP	12	400	0.95912	clu_37606_-	ENSG00000111011	72.412	rs139473395
QTS000024	ftp://ftp.ebi.ac.uk/pub/databases/spot/eQTL/sumstats/QTS000024/QTD000413/QTD000413.cc.tsv.gz	12:122981299:122981595:clu_13701_+	12	123288349	G	A	chr12_123288349_G_A	12	0.03	0.155318	-0.329356	0.230833	SNP	12	400	0.95912	clu_13701_+	ENSG00000182196	1.559	rs139473395
QTS000024	ftp://ftp.ebi.ac.uk/pub/databases/spot/eQTL/sumstats/QTS000024/QTD000413/QTD000413.cc.tsv.gz	12:123944364:123944669:clu_37645_-	12	123288349	G	A	chr12_123288349_G_A	12	0.03	0.776227	-0.0878602	0.308655	SNP	12	400	0.95912	clu_37645_-	ENSG00000119242	16.821	rs139473395
QTS000024	ftp://ftp.ebi.ac.uk/pub/databases/spot/eQTL/sumstats/QTS000024/QTD000413/QTD000413.cc.tsv.gz	12:123944364:123945644:clu_37645_-	12	123288349	G	A	chr12_123288349_G_A	12	0.03	0.443087	0.237506	0.308995	SNP	12	400	0.95912	clu_37645_-	ENSG00000119242	16.821	rs139473395
QTS000024	ftp://ftp.ebi.ac.uk/pub/databases/spot/eQTL/sumstats/QTS000024/QTD000413/QTD000413.cc.tsv.gz	12:122505706:122508218:clu_37606_-	12	123288716	G	C	chr12_123288716_G_C	15	0.0375	0.84048	-0.0498589	0.247362	SNP	15	400	0.98809	clu_37606_-	ENSG00000111011	72.412	rs11057244
QTS000024	ftp://ftp.ebi.ac.uk/pub/databases/spot/eQTL/sumstats/QTS000024/QTD000413/QTD000413.cc.tsv.gz	12:122981299:122981595:clu_13701_+	12	123288716	G	C	chr12_123288716_G_C	15	0.0375	0.478348	0.146288	0.205922	SNP	15	400	0.98809	clu_13701_+	ENSG00000182196	1.559	rs11057244
QTS000024	ftp://ftp.ebi.ac.uk/pub/databases/spot/eQTL/sumstats/QTS000024/QTD000413/QTD000413.cc.tsv.gz	12:123944364:123944669:clu_37645_-	12	123288716	G	C	chr12_123288716_G_C	15	0.0375	0.123303	0.421889	0.272518	SNP	15	400	0.98809	clu_37645_-	ENSG00000119242	16.821	rs11057244
QTS000024	ftp://ftp.ebi.ac.uk/pub/databases/spot/eQTL/sumstats/QTS000024/QTD000413/QTD000413.cc.tsv.gz	12:123944364:123945644:clu_37645_-	12	123288716	G	C	chr12_123288716_G_C	15	0.0375	0.617948	0.137277	0.274772	SNP	15	400	0.98809	clu_37645_-	ENSG00000119242	16.821	rs11057244
QTS000024	ftp://ftp.ebi.ac.uk/pub/databases/spot/eQTL/sumstats/QTS000024/QTD000413/QTD000413.cc.tsv.gz	12:122505706:122508218:clu_37606_-	12	123289174	G	GA	chr12_123289174_G_GA	69	0.205	0.523649	0.0872357	0.136531	INDEL	82	400	0.99765	clu_37606_-	ENSG00000111011	72.412	rs148683540
QTS000024	ftp://ftp.ebi.ac.uk/pub/databases/spot/eQTL/sumstats/QTS000024/QTD000413/QTD000413.cc.tsv.gz	12:122981299:122981595:clu_13701_+	12	123289174	G	GA	chr12_123289174_G_GA	69	0.205	0.245087	0.132361	0.11351	INDEL	82	400	0.99765	clu_13701_+	ENSG00000182196	1.559	rs148683540
QTS000024	ftp://ftp.ebi.ac.uk/pub/databases/spot/eQTL/sumstats/QTS000024/QTD000413/QTD000413.cc.tsv.gz	12:123944364:123944669:clu_37645_-	12	123289174	G	GA	chr12_123289174_G_GA	69	0.205	0.955857	-0.0083994	0.151536	INDEL	82	400	0.99765	clu_37645_-	ENSG00000119242	16.821	rs148683540
QTS000024	ftp://ftp.ebi.ac.uk/pub/databases/spot/eQTL/sumstats/QTS000024/QTD000413/QTD000413.cc.tsv.gz	12:123944364:123945644:clu_37645_-	12	123289174	G	GA	chr12_123289174_G_GA	69	0.205	0.616858	-0.0760802	0.15181	INDEL	82	400	0.99765	clu_37645_-	ENSG00000119242	16.821	rs148683540
QTS000024	ftp://ftp.ebi.ac.uk/pub/databases/spot/eQTL/sumstats/QTS000024/QTD000413/QTD000413.cc.tsv.gz	12:122505706:122508218:clu_37606_-	12	123289435	G	A	chr12_123289435_G_A	22	0.055	0.406028	-0.1817	0.218178	SNP	22	400	0.9979	clu_37606_-	ENSG00000111011	72.412	rs73421384
QTS000024	ftp://ftp.ebi.ac.uk/pub/databases/spot/eQTL/sumstats/QTS000024/QTD000413/QTD000413.cc.tsv.gz	12:122981299:122981595:clu_13701_+	12	123289435	G	A	chr12_123289435_G_A	22	0.055	0.19005	-0.238523	0.18135	SNP	22	400	0.9979	clu_13701_+	ENSG00000182196	1.559	rs73421384
QTS000024	ftp://ftp.ebi.ac.uk/pub/databases/spot/eQTL/sumstats/QTS000024/QTD000413/QTD000413.cc.tsv.gz	12:123944364:123944669:clu_37645_-	12	123289435	G	A	chr12_123289435_G_A	22	0.055	0.638582	-0.113945	0.2422	SNP	22	400	0.9979	clu_37645_-	ENSG00000119242	16.821	rs73421384
QTS000024	ftp://ftp.ebi.ac.uk/pub/databases/spot/eQTL/sumstats/QTS000024/QTD000413/QTD000413.cc.tsv.gz	12:123944364:123945644:clu_37645_-	12	123289435	G	A	chr12_123289435_G_A	22	0.055	0.399697	0.20468	0.242479	SNP	22	400	0.9979	clu_37645_-	ENSG00000119242	16.821	rs73421384
QTS000024	ftp://ftp.ebi.ac.uk/pub/databases/spot/eQTL/sumstats/QTS000024/QTD000413/QTD000413.cc.tsv.gz	12:122505706:122508218:clu_37606_-	12	123290323	C	G	chr12_123290323_C_G	6	0.0175	0.993285	0.00269492	0.319772	SNP	7	400	0.9791	clu_37606_-	ENSG00000111011	72.412	rs57277091
QTS000024	ftp://ftp.ebi.ac.uk/pub/databases/spot/eQTL/sumstats/QTS000024/QTD000413/QTD000413.cc.tsv.gz	12:122981299:122981595:clu_13701_+	12	123290323	C	G	chr12_123290323_C_G	6	0.0175	0.392932	-0.227787	0.266009	SNP	7	400	0.9791	clu_13701_+	ENSG00000182196	1.559	rs57277091
QTS000024	ftp://ftp.ebi.ac.uk/pub/databases/spot/eQTL/sumstats/QTS000024/QTD000413/QTD000413.cc.tsv.gz	12:123944364:123944669:clu_37645_-	12	123290323	C	G	chr12_123290323_C_G	6	0.0175	0.336246	-0.340951	0.353641	SNP	7	400	0.9791	clu_37645_-	ENSG00000119242	16.821	rs57277091
QTS000024	ftp://ftp.ebi.ac.uk/pub/databases/spot/eQTL/sumstats/QTS000024/QTD000413/QTD000413.cc.tsv.gz	12:123944364:123945644:clu_37645_-	12	123290323	C	G	chr12_123290323_C_G	6	0.0175	0.454702	-0.26586	0.354869	SNP	7	400	0.9791	clu_37645_-	ENSG00000119242	16.821	rs57277091
QTS000024	ftp://ftp.ebi.ac.uk/pub/databases/spot/eQTL/sumstats/QTS000024/QTD000413/QTD000413.cc.tsv.gz	12:122505706:122508218:clu_37606_-	12	123290580	G	A	chr12_123290580_G_A	34	0.0925	0.630912	-0.0728999	0.151482	SNP	37	400	0.99999	clu_37606_-	ENSG00000111011	72.412	rs10773003
QTS000024	ftp://ftp.ebi.ac.uk/pub/databases/spot/eQTL/sumstats/QTS000024/QTD000413/QTD000413.cc.tsv.gz	12:122981299:122981595:clu_13701_+	12	123290580	G	A	chr12_123290580_G_A	34	0.0925	0.966255	-0.00535228	0.126341	SNP	37	400	0.99999	clu_13701_+	ENSG00000182196	1.559	rs10773003
QTS000024	ftp://ftp.ebi.ac.uk/pub/databases/spot/eQTL/sumstats/QTS000024/QTD000413/QTD000413.cc.tsv.gz	12:123944364:123944669:clu_37645_-	12	123290580	G	A	chr12_123290580_G_A	34	0.0925	0.112707	0.266007	0.16691	SNP	37	400	0.99999	clu_37645_-	ENSG00000119242	16.821	rs10773003
QTS000024	ftp://ftp.ebi.ac.uk/pub/databases/spot/eQTL/sumstats/QTS000024/QTD000413/QTD000413.cc.tsv.gz	12:123944364:123945644:clu_37645_-	12	123290580	G	A	chr12_123290580_G_A	34	0.0925	0.657654	-0.0747385	0.168379	SNP	37	400	0.99999	clu_37645_-	ENSG00000119242	16.821	rs10773003
QTS000024	ftp://ftp.ebi.ac.uk/pub/databases/spot/eQTL/sumstats/QTS000024/QTD000413/QTD000413.cc.tsv.gz	12:122505706:122508218:clu_37606_-	12	123290717	T	C	chr12_123290717_T_C	9	0.0225	0.392007	-0.266574	0.310695	SNP	9	400	1	clu_37606_-	ENSG00000111011	72.412	rs74240779
QTS000024	ftp://ftp.ebi.ac.uk/pub/databases/spot/eQTL/sumstats/QTS000024/QTD000413/QTD000413.cc.tsv.gz	12:122981299:122981595:clu_13701_+	12	123290717	T	C	chr12_123290717_T_C	9	0.0225	0.108106	-0.416038	0.257675	SNP	9	400	1	clu_13701_+	ENSG00000182196	1.559	rs74240779
QTS000024	ftp://ftp.ebi.ac.uk/pub/databases/spot/eQTL/sumstats/QTS000024/QTD000413/QTD000413.cc.tsv.gz	12:123944364:123944669:clu_37645_-	12	123290717	T	C	chr12_123290717_T_C	9	0.0225	0.86674	-0.0579925	0.345122	SNP	9	400	1	clu_37645_-	ENSG00000119242	16.821	rs74240779
QTS000024	ftp://ftp.ebi.ac.uk/pub/databases/spot/eQTL/sumstats/QTS000024/QTD000413/QTD000413.cc.tsv.gz	12:123944364:123945644:clu_37645_-	12	123290717	T	C	chr12_123290717_T_C	9	0.0225	0.103547	0.562	0.343528	SNP	9	400	1	clu_37645_-	ENSG00000119242	16.821	rs74240779
QTS000024	ftp://ftp.ebi.ac.uk/pub/databases/spot/eQTL/sumstats/QTS000024/QTD000413/QTD000413.cc.tsv.gz	12:122505706:122508218:clu_37606_-	12	123290742	C	CT	chr12_123290742_C_CT	27	0.07	0.917494	-0.0187133	0.1804	INDEL	28	400	0.99506	clu_37606_-	ENSG00000111011	72.412	rs112885602
QTS000024	ftp://ftp.ebi.ac.uk/pub/databases/spot/eQTL/sumstats/QTS000024/QTD000413/QTD000413.cc.tsv.gz	12:122981299:122981595:clu_13701_+	12	123290742	C	CT	chr12_123290742_C_CT	27	0.07	0.368617	0.135228	0.150042	INDEL	28	400	0.99506	clu_13701_+	ENSG00000182196	1.559	rs112885602
QTS000024	ftp://ftp.ebi.ac.uk/pub/databases/spot/eQTL/sumstats/QTS000024/QTD000413/QTD000413.cc.tsv.gz	12:123944364:123944669:clu_37645_-	12	123290742	C	CT	chr12_123290742_C_CT	27	0.07	0.048918	0.392356	0.197922	INDEL	28	400	0.99506	clu_37645_-	ENSG00000119242	16.821	rs112885602
QTS000024	ftp://ftp.ebi.ac.uk/pub/databases/spot/eQTL/sumstats/QTS000024/QTD000413/QTD000413.cc.tsv.gz	12:123944364:123945644:clu_37645_-	12	123290742	C	CT	chr12_123290742_C_CT	27	0.07	0.136173	-0.298304	0.199306	INDEL	28	400	0.99506	clu_37645_-	ENSG00000119242	16.821	rs112885602
QTS000024	ftp://ftp.ebi.ac.uk/pub/databases/spot/eQTL/sumstats/QTS000024/QTD000413/QTD000413.cc.tsv.gz	12:122505706:122508218:clu_37606_-	12	123290838	T	C	chr12_123290838_T_C	36	0.0975	0.876727	-0.0230867	0.148626	SNP	39	400	0.99952	clu_37606_-	ENSG00000111011	72.412	rs10846505
QTS000024	ftp://ftp.ebi.ac.uk/pub/databases/spot/eQTL/sumstats/QTS000024/QTD000413/QTD000413.cc.tsv.gz	12:122981299:122981595:clu_13701_+	12	123290838	T	C	chr12_123290838_T_C	36	0.0975	0.648206	-0.0565862	0.12382	SNP	39	400	0.99952	clu_13701_+	ENSG00000182196	1.559	rs10846505
QTS000024	ftp://ftp.ebi.ac.uk/pub/databases/spot/eQTL/sumstats/QTS000024/QTD000413/QTD000413.cc.tsv.gz	12:123944364:123944669:clu_37645_-	12	123290838	T	C	chr12_123290838_T_C	36	0.0975	0.0751626	0.29238	0.163382	SNP	39	400	0.99952	clu_37645_-	ENSG00000119242	16.821	rs10846505
QTS000024	ftp://ftp.ebi.ac.uk/pub/databases/spot/eQTL/sumstats/QTS000024/QTD000413/QTD000413.cc.tsv.gz	12:123944364:123945644:clu_37645_-	12	123290838	T	C	chr12_123290838_T_C	36	0.0975	0.584597	-0.0903969	0.165065	SNP	39	400	0.99952	clu_37645_-	ENSG00000119242	16.821	rs10846505
QTS000024	ftp://ftp.ebi.ac.uk/pub/databases/spot/eQTL/sumstats/QTS000024/QTD000413/QTD000413.cc.tsv.gz	12:122505706:122508218:clu_37606_-	12	123290886	C	T	chr12_123290886_C_T	30	0.0825	0.494662	0.119748	0.175001	SNP	33	400	0.99846	clu_37606_-	ENSG00000111011	72.412	rs186632106
QTS000024	ftp://ftp.ebi.ac.uk/pub/databases/spot/eQTL/sumstats/QTS000024/QTD000413/QTD000413.cc.tsv.gz	12:122981299:122981595:clu_13701_+	12	123290886	C	T	chr12_123290886_C_T	30	0.0825	0.540152	0.089544	0.145903	SNP	33	400	0.99846	clu_13701_+	ENSG00000182196	1.559	rs186632106
QTS000024	ftp://ftp.ebi.ac.uk/pub/databases/spot/eQTL/sumstats/QTS000024/QTD000413/QTD000413.cc.tsv.gz	12:123944364:123944669:clu_37645_-	12	123290886	C	T	chr12_123290886_C_T	30	0.0825	0.549683	0.116319	0.194079	SNP	33	400	0.99846	clu_37645_-	ENSG00000119242	16.821	rs186632106
QTS000024	ftp://ftp.ebi.ac.uk/pub/databases/spot/eQTL/sumstats/QTS000024/QTD000413/QTD000413.cc.tsv.gz	12:123944364:123945644:clu_37645_-	12	123290886	C	T	chr12_123290886_C_T	30	0.0825	0.685493	-0.0789583	0.194663	SNP	33	400	0.99846	clu_37645_-	ENSG00000119242	16.821	rs186632106
QTS000024	ftp://ftp.ebi.ac.uk/pub/databases/spot/eQTL/sumstats/QTS000024/QTD000413/QTD000413.cc.tsv.gz	12:122505706:122508218:clu_37606_-	12	123290905	G	GT	chr12_123290905_G_GT	26	0.0675	0.541086	0.110992	0.181268	INDEL	27	400	0.98841	clu_37606_-	ENSG00000111011	72.412	rs375188773
QTS000024	ftp://ftp.ebi.ac.uk/pub/databases/spot/eQTL/sumstats/QTS000024/QTD000413/QTD000413.cc.tsv.gz	12:122505706:122508218:clu_37606_-	12	123290905	GT	G	chr12_123290905_GT_G	9	0.0225	0.39334	-0.265907	0.310794	INDEL	9	400	0.99679	clu_37606_-	ENSG00000111011	72.412	rs63648160
QTS000024	ftp://ftp.ebi.ac.uk/pub/databases/spot/eQTL/sumstats/QTS000024/QTD000413/QTD000413.cc.tsv.gz	12:122981299:122981595:clu_13701_+	12	123290905	G	GT	chr12_123290905_G_GT	26	0.0675	0.41113	0.124362	0.150967	INDEL	27	400	0.98841	clu_13701_+	ENSG00000182196	1.559	rs375188773
QTS000024	ftp://ftp.ebi.ac.uk/pub/databases/spot/eQTL/sumstats/QTS000024/QTD000413/QTD000413.cc.tsv.gz	12:122981299:122981595:clu_13701_+	12	123290905	GT	G	chr12_123290905_GT_G	9	0.0225	0.106855	-0.417639	0.257742	INDEL	9	400	0.99679	clu_13701_+	ENSG00000182196	1.559	rs63648160
QTS000024	ftp://ftp.ebi.ac.uk/pub/databases/spot/eQTL/sumstats/QTS000024/QTD000413/QTD000413.cc.tsv.gz	12:123944364:123944669:clu_37645_-	12	123290905	G	GT	chr12_123290905_G_GT	26	0.0675	0.0513104	0.390579	0.199113	INDEL	27	400	0.98841	clu_37645_-	ENSG00000119242	16.821	rs375188773
QTS000024	ftp://ftp.ebi.ac.uk/pub/databases/spot/eQTL/sumstats/QTS000024/QTD000413/QTD000413.cc.tsv.gz	12:123944364:123944669:clu_37645_-	12	123290905	GT	G	chr12_123290905_GT_G	9	0.0225	0.871032	-0.0561254	0.345231	INDEL	9	400	0.99679	clu_37645_-	ENSG00000119242	16.821	rs63648160
QTS000024	ftp://ftp.ebi.ac.uk/pub/databases/spot/eQTL/sumstats/QTS000024/QTD000413/QTD000413.cc.tsv.gz	12:123944364:123945644:clu_37645_-	12	123290905	G	GT	chr12_123290905_G_GT	26	0.0675	0.236486	-0.238612	0.200908	INDEL	27	400	0.98841	clu_37645_-	ENSG00000119242	16.821	rs375188773
QTS000024	ftp://ftp.ebi.ac.uk/pub/databases/spot/eQTL/sumstats/QTS000024/QTD000413/QTD000413.cc.tsv.gz	12:123944364:123945644:clu_37645_-	12	123290905	GT	G	chr12_123290905_GT_G	9	0.0225	0.104002	0.561439	0.343641	INDEL	9	400	0.99679	clu_37645_-	ENSG00000119242	16.821	rs63648160
QTS000024	ftp://ftp.ebi.ac.uk/pub/databases/spot/eQTL/sumstats/QTS000024/QTD000413/QTD000413.cc.tsv.gz	12:122505706:122508218:clu_37606_-	12	123291243	G	A	chr12_123291243_G_A	6	0.015	0.508285	0.273195	0.412184	SNP	6	400	0.91279	clu_37606_-	ENSG00000111011	72.412	rs187874574
QTS000024	ftp://ftp.ebi.ac.uk/pub/databases/spot/eQTL/sumstats/QTS000024/QTD000413/QTD000413.cc.tsv.gz	12:122981299:122981595:clu_13701_+	12	123291243	G	A	chr12_123291243_G_A	6	0.015	0.49113	0.236995	0.343528	SNP	6	400	0.91279	clu_13701_+	ENSG00000182196	1.559	rs187874574
QTS000024	ftp://ftp.ebi.ac.uk/pub/databases/spot/eQTL/sumstats/QTS000024/QTD000413/QTD000413.cc.tsv.gz	12:123944364:123944669:clu_37645_-	12	123291243	G	A	chr12_123291243_G_A	6	0.015	0.791806	-0.120923	0.457439	SNP	6	400	0.91279	clu_37645_-	ENSG00000119242	16.821	rs187874574
QTS000024	ftp://ftp.ebi.ac.uk/pub/databases/spot/eQTL/sumstats/QTS000024/QTD000413/QTD000413.cc.tsv.gz	12:123944364:123945644:clu_37645_-	12	123291243	G	A	chr12_123291243_G_A	6	0.015	0.405364	-0.381799	0.4578	SNP	6	400	0.91279	clu_37645_-	ENSG00000119242	16.821	rs187874574
QTS000024	ftp://ftp.ebi.ac.uk/pub/databases/spot/eQTL/sumstats/QTS000024/QTD000413/QTD000413.cc.tsv.gz	12:122505706:122508218:clu_37606_-	12	123291255	T	C	chr12_123291255_T_C	69	0.205	0.520443	0.0878059	0.136367	SNP	82	400	0.99995	clu_37606_-	ENSG00000111011	72.412	rs80200546
QTS000024	ftp://ftp.ebi.ac.uk/pub/databases/spot/eQTL/sumstats/QTS000024/QTD000413/QTD000413.cc.tsv.gz	12:122981299:122981595:clu_13701_+	12	123291255	T	C	chr12_123291255_T_C	69	0.205	0.249002	0.131118	0.113383	SNP	82	400	0.99995	clu_13701_+	ENSG00000182196	1.559	rs80200546
QTS000024	ftp://ftp.ebi.ac.uk/pub/databases/spot/eQTL/sumstats/QTS000024/QTD000413/QTD000413.cc.tsv.gz	12:123944364:123944669:clu_37645_-	12	123291255	T	C	chr12_123291255_T_C	69	0.205	0.957976	-0.00798634	0.151357	SNP	82	400	0.99995	clu_37645_-	ENSG00000119242	16.821	rs80200546
QTS000024	ftp://ftp.ebi.ac.uk/pub/databases/spot/eQTL/sumstats/QTS000024/QTD000413/QTD000413.cc.tsv.gz	12:123944364:123945644:clu_37645_-	12	123291255	T	C	chr12_123291255_T_C	69	0.205	0.622194	-0.0748421	0.151634	SNP	82	400	0.99995	clu_37645_-	ENSG00000119242	16.821	rs80200546
QTS000024	ftp://ftp.ebi.ac.uk/pub/databases/spot/eQTL/sumstats/QTS000024/QTD000413/QTD000413.cc.tsv.gz	12:122505706:122508218:clu_37606_-	12	123291604	A	C	chr12_123291604_A_C	9	0.0225	0.391897	-0.26672	0.310794	SNP	9	400	0.99964	clu_37606_-	ENSG00000111011	72.412	rs79015132
QTS000024	ftp://ftp.ebi.ac.uk/pub/databases/spot/eQTL/sumstats/QTS000024/QTD000413/QTD000413.cc.tsv.gz	12:122981299:122981595:clu_13701_+	12	123291604	A	C	chr12_123291604_A_C	9	0.0225	0.108239	-0.416014	0.257759	SNP	9	400	0.99964	clu_13701_+	ENSG00000182196	1.559	rs79015132
QTS000024	ftp://ftp.ebi.ac.uk/pub/databases/spot/eQTL/sumstats/QTS000024/QTD000413/QTD000413.cc.tsv.gz	12:123944364:123944669:clu_37645_-	12	123291604	A	C	chr12_123291604_A_C	9	0.0225	0.866893	-0.0579435	0.345233	SNP	9	400	0.99964	clu_37645_-	ENSG00000119242	16.821	rs79015132
QTS000024	ftp://ftp.ebi.ac.uk/pub/databases/spot/eQTL/sumstats/QTS000024/QTD000413/QTD000413.cc.tsv.gz	12:123944364:123945644:clu_37645_-	12	123291604	A	C	chr12_123291604_A_C	9	0.0225	0.103488	0.562274	0.343637	SNP	9	400	0.99964	clu_37645_-	ENSG00000119242	16.821	rs79015132
QTS000024	ftp://ftp.ebi.ac.uk/pub/databases/spot/eQTL/sumstats/QTS000024/QTD000413/QTD000413.cc.tsv.gz	12:122505706:122508218:clu_37606_-	12	123291679	T	TA	chr12_123291679_T_TA	68	0.19	0.000352018	0.492242	0.135183	INDEL	76	400	0.93578	clu_37606_-	ENSG00000111011	72.412	rs755339976
QTS000024	ftp://ftp.ebi.ac.uk/pub/databases/spot/eQTL/sumstats/QTS000024/QTD000413/QTD000413.cc.tsv.gz	12:122505706:122508218:clu_37606_-	12	123291679	T	TA	chr12_123291679_T_TA	68	0.19	0.000352018	0.492242	0.135183	INDEL	76	400	0.93578	clu_37606_-	ENSG00000111011	72.412	rs755208510
QTS000024	ftp://ftp.ebi.ac.uk/pub/databases/spot/eQTL/sumstats/QTS000024/QTD000413/QTD000413.cc.tsv.gz	12:122505706:122508218:clu_37606_-	12	123291679	TA	T	chr12_123291679_TA_T	126	0.4125	0.914196	0.0106911	0.0990875	INDEL	165	400	0.96395	clu_37606_-	ENSG00000111011	72.412	rs1340467652
QTS000024	ftp://ftp.ebi.ac.uk/pub/databases/spot/eQTL/sumstats/QTS000024/QTD000413/QTD000413.cc.tsv.gz	12:122505706:122508218:clu_37606_-	12	123291679	TA	T	chr12_123291679_TA_T	126	0.4125	0.914196	0.0106911	0.0990875	INDEL	165	400	0.96395	clu_37606_-	ENSG00000111011	72.412	rs869158745
QTS000024	ftp://ftp.ebi.ac.uk/pub/databases/spot/eQTL/sumstats/QTS000024/QTD000413/QTD000413.cc.tsv.gz	12:122505706:122508218:clu_37606_-	12	123291679	TA	T	chr12_123291679_TA_T	126	0.4125	0.914196	0.0106911	0.0990875	INDEL	165	400	0.96395	clu_37606_-	ENSG00000111011	72.412	rs11288218
QTS000024	ftp://ftp.ebi.ac.uk/pub/databases/spot/eQTL/sumstats/QTS000024/QTD000413/QTD000413.cc.tsv.gz	12:122505706:122508218:clu_37606_-	12	123291679	TAA	T	chr12_123291679_TAA_T	12	0.0325	0.310139	-0.255303	0.250858	INDEL	13	400	0.92612	clu_37606_-	ENSG00000111011	72.412	NA
QTS000024	ftp://ftp.ebi.ac.uk/pub/databases/spot/eQTL/sumstats/QTS000024/QTD000413/QTD000413.cc.tsv.gz	12:122505706:122508218:clu_37606_-	12	123291679	TAAAA	T	chr12_123291679_TAAAA_T	5	0.0125	0.674285	-0.178562	0.424194	INDEL	5	400	0.98501	clu_37606_-	ENSG00000111011	72.412	rs869271413
QTS000024	ftp://ftp.ebi.ac.uk/pub/databases/spot/eQTL/sumstats/QTS000024/QTD000413/QTD000413.cc.tsv.gz	12:122981299:122981595:clu_13701_+	12	123291679	T	TA	chr12_123291679_T_TA	68	0.19	0.257641	-0.13199	0.116241	INDEL	76	400	0.93578	clu_13701_+	ENSG00000182196	1.559	rs755339976
QTS000024	ftp://ftp.ebi.ac.uk/pub/databases/spot/eQTL/sumstats/QTS000024/QTD000413/QTD000413.cc.tsv.gz	12:122981299:122981595:clu_13701_+	12	123291679	T	TA	chr12_123291679_T_TA	68	0.19	0.257641	-0.13199	0.116241	INDEL	76	400	0.93578	clu_13701_+	ENSG00000182196	1.559	rs755208510
QTS000024	ftp://ftp.ebi.ac.uk/pub/databases/spot/eQTL/sumstats/QTS000024/QTD000413/QTD000413.cc.tsv.gz	12:122981299:122981595:clu_13701_+	12	123291679	TA	T	chr12_123291679_TA_T	126	0.4125	7.19079e-05	0.32144	0.0791405	INDEL	165	400	0.96395	clu_13701_+	ENSG00000182196	1.559	rs1340467652
QTS000024	ftp://ftp.ebi.ac.uk/pub/databases/spot/eQTL/sumstats/QTS000024/QTD000413/QTD000413.cc.tsv.gz	12:122981299:122981595:clu_13701_+	12	123291679	TA	T	chr12_123291679_TA_T	126	0.4125	7.19079e-05	0.32144	0.0791405	INDEL	165	400	0.96395	clu_13701_+	ENSG00000182196	1.559	rs869158745
QTS000024	ftp://ftp.ebi.ac.uk/pub/databases/spot/eQTL/sumstats/QTS000024/QTD000413/QTD000413.cc.tsv.gz	12:122981299:122981595:clu_13701_+	12	123291679	TA	T	chr12_123291679_TA_T	126	0.4125	7.19079e-05	0.32144	0.0791405	INDEL	165	400	0.96395	clu_13701_+	ENSG00000182196	1.559	rs11288218
QTS000024	ftp://ftp.ebi.ac.uk/pub/databases/spot/eQTL/sumstats/QTS000024/QTD000413/QTD000413.cc.tsv.gz	12:122981299:122981595:clu_13701_+	12	123291679	TAA	T	chr12_123291679_TAA_T	12	0.0325	0.974505	0.00671005	0.209678	INDEL	13	400	0.92612	clu_13701_+	ENSG00000182196	1.559	NA
QTS000024	ftp://ftp.ebi.ac.uk/pub/databases/spot/eQTL/sumstats/QTS000024/QTD000413/QTD000413.cc.tsv.gz	12:122981299:122981595:clu_13701_+	12	123291679	TAAAA	T	chr12_123291679_TAAAA_T	5	0.0125	0.187528	-0.465741	0.352081	INDEL	5	400	0.98501	clu_13701_+	ENSG00000182196	1.559	rs869271413
QTS000024	ftp://ftp.ebi.ac.uk/pub/databases/spot/eQTL/sumstats/QTS000024/QTD000413/QTD000413.cc.tsv.gz	12:123944364:123944669:clu_37645_-	12	123291679	T	TA	chr12_123291679_T_TA	68	0.19	0.393079	-0.132557	0.154848	INDEL	76	400	0.93578	clu_37645_-	ENSG00000119242	16.821	rs755339976
QTS000024	ftp://ftp.ebi.ac.uk/pub/databases/spot/eQTL/sumstats/QTS000024/QTD000413/QTD000413.cc.tsv.gz	12:123944364:123944669:clu_37645_-	12	123291679	T	TA	chr12_123291679_T_TA	68	0.19	0.393079	-0.132557	0.154848	INDEL	76	400	0.93578	clu_37645_-	ENSG00000119242	16.821	rs755208510
QTS000024	ftp://ftp.ebi.ac.uk/pub/databases/spot/eQTL/sumstats/QTS000024/QTD000413/QTD000413.cc.tsv.gz	12:123944364:123944669:clu_37645_-	12	123291679	TA	T	chr12_123291679_TA_T	126	0.4125	0.0701154	0.198362	0.108888	INDEL	165	400	0.96395	clu_37645_-	ENSG00000119242	16.821	rs1340467652
QTS000024	ftp://ftp.ebi.ac.uk/pub/databases/spot/eQTL/sumstats/QTS000024/QTD000413/QTD000413.cc.tsv.gz	12:123944364:123944669:clu_37645_-	12	123291679	TA	T	chr12_123291679_TA_T	126	0.4125	0.0701154	0.198362	0.108888	INDEL	165	400	0.96395	clu_37645_-	ENSG00000119242	16.821	rs869158745
QTS000024	ftp://ftp.ebi.ac.uk/pub/databases/spot/eQTL/sumstats/QTS000024/QTD000413/QTD000413.cc.tsv.gz	12:123944364:123944669:clu_37645_-	12	123291679	TA	T	chr12_123291679_TA_T	126	0.4125	0.0701154	0.198362	0.108888	INDEL	165	400	0.96395	clu_37645_-	ENSG00000119242	16.821	rs11288218
QTS000024	ftp://ftp.ebi.ac.uk/pub/databases/spot/eQTL/sumstats/QTS000024/QTD000413/QTD000413.cc.tsv.gz	12:123944364:123944669:clu_37645_-	12	123291679	TAA	T	chr12_123291679_TAA_T	12	0.0325	0.540905	-0.170676	0.278618	INDEL	13	400	0.92612	clu_37645_-	ENSG00000119242	16.821	NA
QTS000024	ftp://ftp.ebi.ac.uk/pub/databases/spot/eQTL/sumstats/QTS000024/QTD000413/QTD000413.cc.tsv.gz	12:123944364:123944669:clu_37645_-	12	123291679	TAAAA	T	chr12_123291679_TAAAA_T	5	0.0125	0.6645	0.204295	0.470285	INDEL	5	400	0.98501	clu_37645_-	ENSG00000119242	16.821	rs869271413
QTS000024	ftp://ftp.ebi.ac.uk/pub/databases/spot/eQTL/sumstats/QTS000024/QTD000413/QTD000413.cc.tsv.gz	12:123944364:123945644:clu_37645_-	12	123291679	T	TA	chr12_123291679_T_TA	68	0.19	0.816646	0.0361095	0.155516	INDEL	76	400	0.93578	clu_37645_-	ENSG00000119242	16.821	rs755339976
QTS000024	ftp://ftp.ebi.ac.uk/pub/databases/spot/eQTL/sumstats/QTS000024/QTD000413/QTD000413.cc.tsv.gz	12:123944364:123945644:clu_37645_-	12	123291679	T	TA	chr12_123291679_T_TA	68	0.19	0.816646	0.0361095	0.155516	INDEL	76	400	0.93578	clu_37645_-	ENSG00000119242	16.821	rs755208510
QTS000024	ftp://ftp.ebi.ac.uk/pub/databases/spot/eQTL/sumstats/QTS000024/QTD000413/QTD000413.cc.tsv.gz	12:123944364:123945644:clu_37645_-	12	123291679	TA	T	chr12_123291679_TA_T	126	0.4125	0.789295	0.0294674	0.110112	INDEL	165	400	0.96395	clu_37645_-	ENSG00000119242	16.821	rs1340467652
QTS000024	ftp://ftp.ebi.ac.uk/pub/databases/spot/eQTL/sumstats/QTS000024/QTD000413/QTD000413.cc.tsv.gz	12:123944364:123945644:clu_37645_-	12	123291679	TA	T	chr12_123291679_TA_T	126	0.4125	0.789295	0.0294674	0.110112	INDEL	165	400	0.96395	clu_37645_-	ENSG00000119242	16.821	rs869158745
QTS000024	ftp://ftp.ebi.ac.uk/pub/databases/spot/eQTL/sumstats/QTS000024/QTD000413/QTD000413.cc.tsv.gz	12:123944364:123945644:clu_37645_-	12	123291679	TA	T	chr12_123291679_TA_T	126	0.4125	0.789295	0.0294674	0.110112	INDEL	165	400	0.96395	clu_37645_-	ENSG00000119242	16.821	rs11288218
QTS000024	ftp://ftp.ebi.ac.uk/pub/databases/spot/eQTL/sumstats/QTS000024/QTD000413/QTD000413.cc.tsv.gz	12:123944364:123945644:clu_37645_-	12	123291679	TAA	T	chr12_123291679_TAA_T	12	0.0325	0.0913408	-0.470871	0.27744	INDEL	13	400	0.92612	clu_37645_-	ENSG00000119242	16.821	NA
QTS000024	ftp://ftp.ebi.ac.uk/pub/databases/spot/eQTL/sumstats/QTS000024/QTD000413/QTD000413.cc.tsv.gz	12:123944364:123945644:clu_37645_-	12	123291679	TAAAA	T	chr12_123291679_TAAAA_T	5	0.0125	0.424965	0.376516	0.470878	INDEL	5	400	0.98501	clu_37645_-	ENSG00000119242	16.821	rs869271413
QTS000024	ftp://ftp.ebi.ac.uk/pub/databases/spot/eQTL/sumstats/QTS000024/QTD000413/QTD000413.cc.tsv.gz	12:122505706:122508218:clu_37606_-	12	123291919	C	CA	chr12_123291919_C_CA	10	0.0275	0.493627	-0.179437	0.261604	INDEL	11	400	0.93314	clu_37606_-	ENSG00000111011	72.412	rs566156018
QTS000024	ftp://ftp.ebi.ac.uk/pub/databases/spot/eQTL/sumstats/QTS000024/QTD000413/QTD000413.cc.tsv.gz	12:122505706:122508218:clu_37606_-	12	123291919	C	CA	chr12_123291919_C_CA	10	0.0275	0.493627	-0.179437	0.261604	INDEL	11	400	0.93314	clu_37606_-	ENSG00000111011	72.412	rs148149533
QTS000024	ftp://ftp.ebi.ac.uk/pub/databases/spot/eQTL/sumstats/QTS000024/QTD000413/QTD000413.cc.tsv.gz	12:122505706:122508218:clu_37606_-	12	123291919	C	CA	chr12_123291919_C_CA	10	0.0275	0.493627	-0.179437	0.261604	INDEL	11	400	0.93314	clu_37606_-	ENSG00000111011	72.412	rs201245379
QTS000024	ftp://ftp.ebi.ac.uk/pub/databases/spot/eQTL/sumstats/QTS000024/QTD000413/QTD000413.cc.tsv.gz	12:122981299:122981595:clu_13701_+	12	123291919	C	CA	chr12_123291919_C_CA	10	0.0275	0.0778343	-0.3839	0.216496	INDEL	11	400	0.93314	clu_13701_+	ENSG00000182196	1.559	rs566156018
QTS000024	ftp://ftp.ebi.ac.uk/pub/databases/spot/eQTL/sumstats/QTS000024/QTD000413/QTD000413.cc.tsv.gz	12:122981299:122981595:clu_13701_+	12	123291919	C	CA	chr12_123291919_C_CA	10	0.0275	0.0778343	-0.3839	0.216496	INDEL	11	400	0.93314	clu_13701_+	ENSG00000182196	1.559	rs148149533
QTS000024	ftp://ftp.ebi.ac.uk/pub/databases/spot/eQTL/sumstats/QTS000024/QTD000413/QTD000413.cc.tsv.gz	12:122981299:122981595:clu_13701_+	12	123291919	C	CA	chr12_123291919_C_CA	10	0.0275	0.0778343	-0.3839	0.216496	INDEL	11	400	0.93314	clu_13701_+	ENSG00000182196	1.559	rs201245379
QTS000024	ftp://ftp.ebi.ac.uk/pub/databases/spot/eQTL/sumstats/QTS000024/QTD000413/QTD000413.cc.tsv.gz	12:123944364:123944669:clu_37645_-	12	123291919	C	CA	chr12_123291919_C_CA	10	0.0275	0.682623	-0.118877	0.290274	INDEL	11	400	0.93314	clu_37645_-	ENSG00000119242	16.821	rs566156018
QTS000024	ftp://ftp.ebi.ac.uk/pub/databases/spot/eQTL/sumstats/QTS000024/QTD000413/QTD000413.cc.tsv.gz	12:123944364:123944669:clu_37645_-	12	123291919	C	CA	chr12_123291919_C_CA	10	0.0275	0.682623	-0.118877	0.290274	INDEL	11	400	0.93314	clu_37645_-	ENSG00000119242	16.821	rs148149533
QTS000024	ftp://ftp.ebi.ac.uk/pub/databases/spot/eQTL/sumstats/QTS000024/QTD000413/QTD000413.cc.tsv.gz	12:123944364:123944669:clu_37645_-	12	123291919	C	CA	chr12_123291919_C_CA	10	0.0275	0.682623	-0.118877	0.290274	INDEL	11	400	0.93314	clu_37645_-	ENSG00000119242	16.821	rs201245379
QTS000024	ftp://ftp.ebi.ac.uk/pub/databases/spot/eQTL/sumstats/QTS000024/QTD000413/QTD000413.cc.tsv.gz	12:123944364:123945644:clu_37645_-	12	123291919	C	CA	chr12_123291919_C_CA	10	0.0275	0.133844	0.435693	0.289358	INDEL	11	400	0.93314	clu_37645_-	ENSG00000119242	16.821	rs566156018
QTS000024	ftp://ftp.ebi.ac.uk/pub/databases/spot/eQTL/sumstats/QTS000024/QTD000413/QTD000413.cc.tsv.gz	12:123944364:123945644:clu_37645_-	12	123291919	C	CA	chr12_123291919_C_CA	10	0.0275	0.133844	0.435693	0.289358	INDEL	11	400	0.93314	clu_37645_-	ENSG00000119242	16.821	rs148149533
QTS000024	ftp://ftp.ebi.ac.uk/pub/databases/spot/eQTL/sumstats/QTS000024/QTD000413/QTD000413.cc.tsv.gz	12:123944364:123945644:clu_37645_-	12	123291919	C	CA	chr12_123291919_C_CA	10	0.0275	0.133844	0.435693	0.289358	INDEL	11	400	0.93314	clu_37645_-	ENSG00000119242	16.821	rs201245379
QTS000024	ftp://ftp.ebi.ac.uk/pub/databases/spot/eQTL/sumstats/QTS000024/QTD000413/QTD000413.cc.tsv.gz	12:122505706:122508218:clu_37606_-	12	123292021	A	AT	chr12_123292021_A_AT	114	0.3425	0.111317	0.173164	0.108231	INDEL	263	400	0.96153	clu_37606_-	ENSG00000111011	72.412	rs5801512
QTS000024	ftp://ftp.ebi.ac.uk/pub/databases/spot/eQTL/sumstats/QTS000024/QTD000413/QTD000413.cc.tsv.gz	12:122505706:122508218:clu_37606_-	12	123292021	A	AT	chr12_123292021_A_AT	114	0.3425	0.111317	0.173164	0.108231	INDEL	263	400	0.96153	clu_37606_-	ENSG00000111011	72.412	rs10669121
QTS000024	ftp://ftp.ebi.ac.uk/pub/databases/spot/eQTL/sumstats/QTS000024/QTD000413/QTD000413.cc.tsv.gz	12:122505706:122508218:clu_37606_-	12	123292021	A	ATT	chr12_123292021_A_ATT	5	0.0125	0.0236377	0.929	0.407128	INDEL	5	400	0.74744	clu_37606_-	ENSG00000111011	72.412	rs5801512
QTS000024	ftp://ftp.ebi.ac.uk/pub/databases/spot/eQTL/sumstats/QTS000024/QTD000413/QTD000413.cc.tsv.gz	12:122505706:122508218:clu_37606_-	12	123292021	A	ATTT	chr12_123292021_A_ATTT	5	0.0125	0.902983	-0.0523237	0.428665	INDEL	5	400	0.97924	clu_37606_-	ENSG00000111011	72.412	rs5801512
QTS000024	ftp://ftp.ebi.ac.uk/pub/databases/spot/eQTL/sumstats/QTS000024/QTD000413/QTD000413.cc.tsv.gz	12:122981299:122981595:clu_13701_+	12	123292021	A	AT	chr12_123292021_A_AT	114	0.3425	0.00145246	-0.285675	0.088373	INDEL	263	400	0.96153	clu_13701_+	ENSG00000182196	1.559	rs5801512
QTS000024	ftp://ftp.ebi.ac.uk/pub/databases/spot/eQTL/sumstats/QTS000024/QTD000413/QTD000413.cc.tsv.gz	12:122981299:122981595:clu_13701_+	12	123292021	A	AT	chr12_123292021_A_AT	114	0.3425	0.00145246	-0.285675	0.088373	INDEL	263	400	0.96153	clu_13701_+	ENSG00000182196	1.559	rs10669121
QTS000024	ftp://ftp.ebi.ac.uk/pub/databases/spot/eQTL/sumstats/QTS000024/QTD000413/QTD000413.cc.tsv.gz	12:122981299:122981595:clu_13701_+	12	123292021	A	ATT	chr12_123292021_A_ATT	5	0.0125	0.284925	0.367871	0.343026	INDEL	5	400	0.74744	clu_13701_+	ENSG00000182196	1.559	rs5801512
QTS000024	ftp://ftp.ebi.ac.uk/pub/databases/spot/eQTL/sumstats/QTS000024/QTD000413/QTD000413.cc.tsv.gz	12:122981299:122981595:clu_13701_+	12	123292021	A	ATTT	chr12_123292021_A_ATTT	5	0.0125	0.230445	0.428241	0.355925	INDEL	5	400	0.97924	clu_13701_+	ENSG00000182196	1.559	rs5801512
QTS000024	ftp://ftp.ebi.ac.uk/pub/databases/spot/eQTL/sumstats/QTS000024/QTD000413/QTD000413.cc.tsv.gz	12:123944364:123944669:clu_37645_-	12	123292021	A	AT	chr12_123292021_A_AT	114	0.3425	0.787912	-0.0325448	0.120798	INDEL	263	400	0.96153	clu_37645_-	ENSG00000119242	16.821	rs5801512
QTS000024	ftp://ftp.ebi.ac.uk/pub/databases/spot/eQTL/sumstats/QTS000024/QTD000413/QTD000413.cc.tsv.gz	12:123944364:123944669:clu_37645_-	12	123292021	A	AT	chr12_123292021_A_AT	114	0.3425	0.787912	-0.0325448	0.120798	INDEL	263	400	0.96153	clu_37645_-	ENSG00000119242	16.821	rs10669121
QTS000024	ftp://ftp.ebi.ac.uk/pub/databases/spot/eQTL/sumstats/QTS000024/QTD000413/QTD000413.cc.tsv.gz	12:123944364:123944669:clu_37645_-	12	123292021	A	ATT	chr12_123292021_A_ATT	5	0.0125	0.325504	-0.450021	0.456489	INDEL	5	400	0.74744	clu_37645_-	ENSG00000119242	16.821	rs5801512
QTS000024	ftp://ftp.ebi.ac.uk/pub/databases/spot/eQTL/sumstats/QTS000024/QTD000413/QTD000413.cc.tsv.gz	12:123944364:123944669:clu_37645_-	12	123292021	A	ATTT	chr12_123292021_A_ATTT	5	0.0125	0.112011	0.753756	0.472034	INDEL	5	400	0.97924	clu_37645_-	ENSG00000119242	16.821	rs5801512
QTS000024	ftp://ftp.ebi.ac.uk/pub/databases/spot/eQTL/sumstats/QTS000024/QTD000413/QTD000413.cc.tsv.gz	12:123944364:123945644:clu_37645_-	12	123292021	A	AT	chr12_123292021_A_AT	114	0.3425	0.0584619	-0.228389	0.119952	INDEL	263	400	0.96153	clu_37645_-	ENSG00000119242	16.821	rs5801512
QTS000024	ftp://ftp.ebi.ac.uk/pub/databases/spot/eQTL/sumstats/QTS000024/QTD000413/QTD000413.cc.tsv.gz	12:123944364:123945644:clu_37645_-	12	123292021	A	AT	chr12_123292021_A_AT	114	0.3425	0.0584619	-0.228389	0.119952	INDEL	263	400	0.96153	clu_37645_-	ENSG00000119242	16.821	rs10669121
QTS000024	ftp://ftp.ebi.ac.uk/pub/databases/spot/eQTL/sumstats/QTS000024/QTD000413/QTD000413.cc.tsv.gz	12:123944364:123945644:clu_37645_-	12	123292021	A	ATT	chr12_123292021_A_ATT	5	0.0125	0.259901	0.516729	0.457246	INDEL	5	400	0.74744	clu_37645_-	ENSG00000119242	16.821	rs5801512
QTS000024	ftp://ftp.ebi.ac.uk/pub/databases/spot/eQTL/sumstats/QTS000024/QTD000413/QTD000413.cc.tsv.gz	12:123944364:123945644:clu_37645_-	12	123292021	A	ATTT	chr12_123292021_A_ATTT	5	0.0125	0.0775909	0.838458	0.472449	INDEL	5	400	0.97924	clu_37645_-	ENSG00000119242	16.821	rs5801512
QTS000024	ftp://ftp.ebi.ac.uk/pub/databases/spot/eQTL/sumstats/QTS000024/QTD000413/QTD000413.cc.tsv.gz	12:122505706:122508218:clu_37606_-	12	123293268	G	T	chr12_123293268_G_T	34	0.0925	0.629964	-0.0731274	0.151534	SNP	37	400	0.9995	clu_37606_-	ENSG00000111011	72.412	rs10846506
QTS000024	ftp://ftp.ebi.ac.uk/pub/databases/spot/eQTL/sumstats/QTS000024/QTD000413/QTD000413.cc.tsv.gz	12:122981299:122981595:clu_13701_+	12	123293268	G	T	chr12_123293268_G_T	34	0.0925	0.968021	-0.00507363	0.126385	SNP	37	400	0.9995	clu_13701_+	ENSG00000182196	1.559	rs10846506
QTS000024	ftp://ftp.ebi.ac.uk/pub/databases/spot/eQTL/sumstats/QTS000024/QTD000413/QTD000413.cc.tsv.gz	12:123944364:123944669:clu_37645_-	12	123293268	G	T	chr12_123293268_G_T	34	0.0925	0.112215	0.266461	0.166964	SNP	37	400	0.9995	clu_37645_-	ENSG00000119242	16.821	rs10846506
QTS000024	ftp://ftp.ebi.ac.uk/pub/databases/spot/eQTL/sumstats/QTS000024/QTD000413/QTD000413.cc.tsv.gz	12:123944364:123945644:clu_37645_-	12	123293268	G	T	chr12_123293268_G_T	34	0.0925	0.657066	-0.0749014	0.168436	SNP	37	400	0.9995	clu_37645_-	ENSG00000119242	16.821	rs10846506
QTS000024	ftp://ftp.ebi.ac.uk/pub/databases/spot/eQTL/sumstats/QTS000024/QTD000413/QTD000413.cc.tsv.gz	12:122505706:122508218:clu_37606_-	12	123293284	G	A	chr12_123293284_G_A	15	0.0375	0.866835	-0.0412202	0.245485	SNP	15	400	0.99463	clu_37606_-	ENSG00000111011	72.412	rs11057246
QTS000024	ftp://ftp.ebi.ac.uk/pub/databases/spot/eQTL/sumstats/QTS000024/QTD000413/QTD000413.cc.tsv.gz	12:122981299:122981595:clu_13701_+	12	123293284	G	A	chr12_123293284_G_A	15	0.0375	0.5044	0.13671	0.204384	SNP	15	400	0.99463	clu_13701_+	ENSG00000182196	1.559	rs11057246
QTS000024	ftp://ftp.ebi.ac.uk/pub/databases/spot/eQTL/sumstats/QTS000024/QTD000413/QTD000413.cc.tsv.gz	12:123944364:123944669:clu_37645_-	12	123293284	G	A	chr12_123293284_G_A	15	0.0375	0.136169	0.404945	0.270554	SNP	15	400	0.99463	clu_37645_-	ENSG00000119242	16.821	rs11057246
QTS000024	ftp://ftp.ebi.ac.uk/pub/databases/spot/eQTL/sumstats/QTS000024/QTD000413/QTD000413.cc.tsv.gz	12:123944364:123945644:clu_37645_-	12	123293284	G	A	chr12_123293284_G_A	15	0.0375	0.599613	0.143381	0.272658	SNP	15	400	0.99463	clu_37645_-	ENSG00000119242	16.821	rs11057246
QTS000024	ftp://ftp.ebi.ac.uk/pub/databases/spot/eQTL/sumstats/QTS000024/QTD000413/QTD000413.cc.tsv.gz	12:122505706:122508218:clu_37606_-	12	123293908	TCCA	T	chr12_123293908_TCCA_T	36	0.0975	0.876727	-0.0230867	0.148626	INDEL	39	400	0.99952	clu_37606_-	ENSG00000111011	72.412	rs138717736
QTS000024	ftp://ftp.ebi.ac.uk/pub/databases/spot/eQTL/sumstats/QTS000024/QTD000413/QTD000413.cc.tsv.gz	12:122505706:122508218:clu_37606_-	12	123293908	TCCA	T	chr12_123293908_TCCA_T	36	0.0975	0.876727	-0.0230867	0.148626	INDEL	39	400	0.99952	clu_37606_-	ENSG00000111011	72.412	rs3830563
QTS000024	ftp://ftp.ebi.ac.uk/pub/databases/spot/eQTL/sumstats/QTS000024/QTD000413/QTD000413.cc.tsv.gz	12:122981299:122981595:clu_13701_+	12	123293908	TCCA	T	chr12_123293908_TCCA_T	36	0.0975	0.648206	-0.0565862	0.12382	INDEL	39	400	0.99952	clu_13701_+	ENSG00000182196	1.559	rs138717736
QTS000024	ftp://ftp.ebi.ac.uk/pub/databases/spot/eQTL/sumstats/QTS000024/QTD000413/QTD000413.cc.tsv.gz	12:122981299:122981595:clu_13701_+	12	123293908	TCCA	T	chr12_123293908_TCCA_T	36	0.0975	0.648206	-0.0565862	0.12382	INDEL	39	400	0.99952	clu_13701_+	ENSG00000182196	1.559	rs3830563
QTS000024	ftp://ftp.ebi.ac.uk/pub/databases/spot/eQTL/sumstats/QTS000024/QTD000413/QTD000413.cc.tsv.gz	12:123944364:123944669:clu_37645_-	12	123293908	TCCA	T	chr12_123293908_TCCA_T	36	0.0975	0.0751626	0.29238	0.163382	INDEL	39	400	0.99952	clu_37645_-	ENSG00000119242	16.821	rs138717736
QTS000024	ftp://ftp.ebi.ac.uk/pub/databases/spot/eQTL/sumstats/QTS000024/QTD000413/QTD000413.cc.tsv.gz	12:123944364:123944669:clu_37645_-	12	123293908	TCCA	T	chr12_123293908_TCCA_T	36	0.0975	0.0751626	0.29238	0.163382	INDEL	39	400	0.99952	clu_37645_-	ENSG00000119242	16.821	rs3830563
QTS000024	ftp://ftp.ebi.ac.uk/pub/databases/spot/eQTL/sumstats/QTS000024/QTD000413/QTD000413.cc.tsv.gz	12:123944364:123945644:clu_37645_-	12	123293908	TCCA	T	chr12_123293908_TCCA_T	36	0.0975	0.584597	-0.0903969	0.165065	INDEL	39	400	0.99952	clu_37645_-	ENSG00000119242	16.821	rs138717736
QTS000024	ftp://ftp.ebi.ac.uk/pub/databases/spot/eQTL/sumstats/QTS000024/QTD000413/QTD000413.cc.tsv.gz	12:123944364:123945644:clu_37645_-	12	123293908	TCCA	T	chr12_123293908_TCCA_T	36	0.0975	0.584597	-0.0903969	0.165065	INDEL	39	400	0.99952	clu_37645_-	ENSG00000119242	16.821	rs3830563
QTS000024	ftp://ftp.ebi.ac.uk/pub/databases/spot/eQTL/sumstats/QTS000024/QTD000413/QTD000413.cc.tsv.gz	12:122505706:122508218:clu_37606_-	12	123293922	G	T	chr12_123293922_G_T	15	0.0375	0.868361	-0.0407175	0.24533	SNP	15	400	0.99527	clu_37606_-	ENSG00000111011	72.412	rs61953419
QTS000024	ftp://ftp.ebi.ac.uk/pub/databases/spot/eQTL/sumstats/QTS000024/QTD000413/QTD000413.cc.tsv.gz	12:122981299:122981595:clu_13701_+	12	123293922	G	T	chr12_123293922_G_T	15	0.0375	0.506275	0.136024	0.204257	SNP	15	400	0.99527	clu_13701_+	ENSG00000182196	1.559	rs61953419
QTS000024	ftp://ftp.ebi.ac.uk/pub/databases/spot/eQTL/sumstats/QTS000024/QTD000413/QTD000413.cc.tsv.gz	12:123944364:123944669:clu_37645_-	12	123293922	G	T	chr12_123293922_G_T	15	0.0375	0.137071	0.403764	0.27039	SNP	15	400	0.99527	clu_37645_-	ENSG00000119242	16.821	rs61953419
QTS000024	ftp://ftp.ebi.ac.uk/pub/databases/spot/eQTL/sumstats/QTS000024/QTD000413/QTD000413.cc.tsv.gz	12:123944364:123945644:clu_37645_-	12	123293922	G	T	chr12_123293922_G_T	15	0.0375	0.598568	0.1437	0.272484	SNP	15	400	0.99527	clu_37645_-	ENSG00000119242	16.821	rs61953419
QTS000024	ftp://ftp.ebi.ac.uk/pub/databases/spot/eQTL/sumstats/QTS000024/QTD000413/QTD000413.cc.tsv.gz	12:122505706:122508218:clu_37606_-	12	123294207	A	ACGGTAAG	chr12_123294207_A_ACGGTAAG	27	0.07	0.938259	-0.0139807	0.180249	INDEL	28	400	0.99948	clu_37606_-	ENSG00000111011	72.412	rs111686666
QTS000024	ftp://ftp.ebi.ac.uk/pub/databases/spot/eQTL/sumstats/QTS000024/QTD000413/QTD000413.cc.tsv.gz	12:122505706:122508218:clu_37606_-	12	123294207	A	ACGGTAAG	chr12_123294207_A_ACGGTAAG	27	0.07	0.938259	-0.0139807	0.180249	INDEL	28	400	0.99948	clu_37606_-	ENSG00000111011	72.412	rs67977317
QTS000024	ftp://ftp.ebi.ac.uk/pub/databases/spot/eQTL/sumstats/QTS000024/QTD000413/QTD000413.cc.tsv.gz	12:122981299:122981595:clu_13701_+	12	123294207	A	ACGGTAAG	chr12_123294207_A_ACGGTAAG	27	0.07	0.379021	0.132209	0.149928	INDEL	28	400	0.99948	clu_13701_+	ENSG00000182196	1.559	rs111686666
QTS000024	ftp://ftp.ebi.ac.uk/pub/databases/spot/eQTL/sumstats/QTS000024/QTD000413/QTD000413.cc.tsv.gz	12:122981299:122981595:clu_13701_+	12	123294207	A	ACGGTAAG	chr12_123294207_A_ACGGTAAG	27	0.07	0.379021	0.132209	0.149928	INDEL	28	400	0.99948	clu_13701_+	ENSG00000182196	1.559	rs67977317
QTS000024	ftp://ftp.ebi.ac.uk/pub/databases/spot/eQTL/sumstats/QTS000024/QTD000413/QTD000413.cc.tsv.gz	12:123944364:123944669:clu_37645_-	12	123294207	A	ACGGTAAG	chr12_123294207_A_ACGGTAAG	27	0.07	0.0466645	0.395966	0.197711	INDEL	28	400	0.99948	clu_37645_-	ENSG00000119242	16.821	rs111686666
QTS000024	ftp://ftp.ebi.ac.uk/pub/databases/spot/eQTL/sumstats/QTS000024/QTD000413/QTD000413.cc.tsv.gz	12:123944364:123944669:clu_37645_-	12	123294207	A	ACGGTAAG	chr12_123294207_A_ACGGTAAG	27	0.07	0.0466645	0.395966	0.197711	INDEL	28	400	0.99948	clu_37645_-	ENSG00000119242	16.821	rs67977317
QTS000024	ftp://ftp.ebi.ac.uk/pub/databases/spot/eQTL/sumstats/QTS000024/QTD000413/QTD000413.cc.tsv.gz	12:123944364:123945644:clu_37645_-	12	123294207	A	ACGGTAAG	chr12_123294207_A_ACGGTAAG	27	0.07	0.141297	-0.294229	0.199167	INDEL	28	400	0.99948	clu_37645_-	ENSG00000119242	16.821	rs111686666
QTS000024	ftp://ftp.ebi.ac.uk/pub/databases/spot/eQTL/sumstats/QTS000024/QTD000413/QTD000413.cc.tsv.gz	12:123944364:123945644:clu_37645_-	12	123294207	A	ACGGTAAG	chr12_123294207_A_ACGGTAAG	27	0.07	0.141297	-0.294229	0.199167	INDEL	28	400	0.99948	clu_37645_-	ENSG00000119242	16.821	rs67977317
QTS000024	ftp://ftp.ebi.ac.uk/pub/databases/spot/eQTL/sumstats/QTS000024/QTD000413/QTD000413.cc.tsv.gz	12:122505706:122508218:clu_37606_-	12	123294257	GA	G	chr12_123294257_GA_G	91	0.3575	0.0654091	0.232474	0.125427	INDEL	143	400	0.99166	clu_37606_-	ENSG00000111011	72.412	rs34944099
QTS000024	ftp://ftp.ebi.ac.uk/pub/databases/spot/eQTL/sumstats/QTS000024/QTD000413/QTD000413.cc.tsv.gz	12:122505706:122508218:clu_37606_-	12	123294257	GA	G	chr12_123294257_GA_G	91	0.3575	0.0654091	0.232474	0.125427	INDEL	143	400	0.99166	clu_37606_-	ENSG00000111011	72.412	rs797008111
QTS000024	ftp://ftp.ebi.ac.uk/pub/databases/spot/eQTL/sumstats/QTS000024/QTD000413/QTD000413.cc.tsv.gz	12:122981299:122981595:clu_13701_+	12	123294257	GA	G	chr12_123294257_GA_G	91	0.3575	4.35413e-05	-0.422297	0.10084	INDEL	143	400	0.99166	clu_13701_+	ENSG00000182196	1.559	rs34944099
QTS000024	ftp://ftp.ebi.ac.uk/pub/databases/spot/eQTL/sumstats/QTS000024/QTD000413/QTD000413.cc.tsv.gz	12:122981299:122981595:clu_13701_+	12	123294257	GA	G	chr12_123294257_GA_G	91	0.3575	4.35413e-05	-0.422297	0.10084	INDEL	143	400	0.99166	clu_13701_+	ENSG00000182196	1.559	rs797008111
QTS000024	ftp://ftp.ebi.ac.uk/pub/databases/spot/eQTL/sumstats/QTS000024/QTD000413/QTD000413.cc.tsv.gz	12:123944364:123944669:clu_37645_-	12	123294257	GA	G	chr12_123294257_GA_G	91	0.3575	0.16329	-0.195403	0.139607	INDEL	143	400	0.99166	clu_37645_-	ENSG00000119242	16.821	rs34944099
QTS000024	ftp://ftp.ebi.ac.uk/pub/databases/spot/eQTL/sumstats/QTS000024/QTD000413/QTD000413.cc.tsv.gz	12:123944364:123944669:clu_37645_-	12	123294257	GA	G	chr12_123294257_GA_G	91	0.3575	0.16329	-0.195403	0.139607	INDEL	143	400	0.99166	clu_37645_-	ENSG00000119242	16.821	rs797008111
QTS000024	ftp://ftp.ebi.ac.uk/pub/databases/spot/eQTL/sumstats/QTS000024/QTD000413/QTD000413.cc.tsv.gz	12:123944364:123945644:clu_37645_-	12	123294257	GA	G	chr12_123294257_GA_G	91	0.3575	0.735334	-0.0476164	0.140649	INDEL	143	400	0.99166	clu_37645_-	ENSG00000119242	16.821	rs34944099
QTS000024	ftp://ftp.ebi.ac.uk/pub/databases/spot/eQTL/sumstats/QTS000024/QTD000413/QTD000413.cc.tsv.gz	12:123944364:123945644:clu_37645_-	12	123294257	GA	G	chr12_123294257_GA_G	91	0.3575	0.735334	-0.0476164	0.140649	INDEL	143	400	0.99166	clu_37645_-	ENSG00000119242	16.821	rs797008111
QTS000024	ftp://ftp.ebi.ac.uk/pub/databases/spot/eQTL/sumstats/QTS000024/QTD000413/QTD000413.cc.tsv.gz	12:122505706:122508218:clu_37606_-	12	123294634	CAA	C	chr12_123294634_CAA_C	41	0.1125	0.83864	-0.0352427	0.172826	INDEL	45	400	0.77156	clu_37606_-	ENSG00000111011	72.412	rs1189691590
QTS000024	ftp://ftp.ebi.ac.uk/pub/databases/spot/eQTL/sumstats/QTS000024/QTD000413/QTD000413.cc.tsv.gz	12:122505706:122508218:clu_37606_-	12	123294634	CAAAA	C	chr12_123294634_CAAAA_C	5	0.0125	0.365476	-0.416261	0.458836	INDEL	5	400	0.79812	clu_37606_-	ENSG00000111011	72.412	rs1216149306
QTS000024	ftp://ftp.ebi.ac.uk/pub/databases/spot/eQTL/sumstats/QTS000024/QTD000413/QTD000413.cc.tsv.gz	12:122505706:122508218:clu_37606_-	12	123294634	CAAAA	C	chr12_123294634_CAAAA_C	5	0.0125	0.365476	-0.416261	0.458836	INDEL	5	400	0.79812	clu_37606_-	ENSG00000111011	72.412	rs143013489
QTS000024	ftp://ftp.ebi.ac.uk/pub/databases/spot/eQTL/sumstats/QTS000024/QTD000413/QTD000413.cc.tsv.gz	12:122981299:122981595:clu_13701_+	12	123294634	CAA	C	chr12_123294634_CAA_C	41	0.1125	0.0547177	-0.275767	0.142636	INDEL	45	400	0.77156	clu_13701_+	ENSG00000182196	1.559	rs1189691590
QTS000024	ftp://ftp.ebi.ac.uk/pub/databases/spot/eQTL/sumstats/QTS000024/QTD000413/QTD000413.cc.tsv.gz	12:122981299:122981595:clu_13701_+	12	123294634	CAAAA	C	chr12_123294634_CAAAA_C	5	0.0125	0.103264	-0.623083	0.380551	INDEL	5	400	0.79812	clu_13701_+	ENSG00000182196	1.559	rs1216149306
QTS000024	ftp://ftp.ebi.ac.uk/pub/databases/spot/eQTL/sumstats/QTS000024/QTD000413/QTD000413.cc.tsv.gz	12:122981299:122981595:clu_13701_+	12	123294634	CAAAA	C	chr12_123294634_CAAAA_C	5	0.0125	0.103264	-0.623083	0.380551	INDEL	5	400	0.79812	clu_13701_+	ENSG00000182196	1.559	rs143013489
QTS000024	ftp://ftp.ebi.ac.uk/pub/databases/spot/eQTL/sumstats/QTS000024/QTD000413/QTD000413.cc.tsv.gz	12:123944364:123944669:clu_37645_-	12	123294634	CAA	C	chr12_123294634_CAA_C	41	0.1125	0.858343	0.034248	0.191615	INDEL	45	400	0.77156	clu_37645_-	ENSG00000119242	16.821	rs1189691590
QTS000024	ftp://ftp.ebi.ac.uk/pub/databases/spot/eQTL/sumstats/QTS000024/QTD000413/QTD000413.cc.tsv.gz	12:123944364:123944669:clu_37645_-	12	123294634	CAAAA	C	chr12_123294634_CAAAA_C	5	0.0125	0.757566	0.157569	0.509706	INDEL	5	400	0.79812	clu_37645_-	ENSG00000119242	16.821	rs1216149306
QTS000024	ftp://ftp.ebi.ac.uk/pub/databases/spot/eQTL/sumstats/QTS000024/QTD000413/QTD000413.cc.tsv.gz	12:123944364:123944669:clu_37645_-	12	123294634	CAAAA	C	chr12_123294634_CAAAA_C	5	0.0125	0.757566	0.157569	0.509706	INDEL	5	400	0.79812	clu_37645_-	ENSG00000119242	16.821	rs143013489
QTS000024	ftp://ftp.ebi.ac.uk/pub/databases/spot/eQTL/sumstats/QTS000024/QTD000413/QTD000413.cc.tsv.gz	12:123944364:123945644:clu_37645_-	12	123294634	CAA	C	chr12_123294634_CAA_C	41	0.1125	0.623581	0.094379	0.191981	INDEL	45	400	0.77156	clu_37645_-	ENSG00000119242	16.821	rs1189691590
QTS000024	ftp://ftp.ebi.ac.uk/pub/databases/spot/eQTL/sumstats/QTS000024/QTD000413/QTD000413.cc.tsv.gz	12:123944364:123945644:clu_37645_-	12	123294634	CAAAA	C	chr12_123294634_CAAAA_C	5	0.0125	0.443706	0.391696	0.510289	INDEL	5	400	0.79812	clu_37645_-	ENSG00000119242	16.821	rs1216149306
QTS000024	ftp://ftp.ebi.ac.uk/pub/databases/spot/eQTL/sumstats/QTS000024/QTD000413/QTD000413.cc.tsv.gz	12:123944364:123945644:clu_37645_-	12	123294634	CAAAA	C	chr12_123294634_CAAAA_C	5	0.0125	0.443706	0.391696	0.510289	INDEL	5	400	0.79812	clu_37645_-	ENSG00000119242	16.821	rs143013489
QTS000024	ftp://ftp.ebi.ac.uk/pub/databases/spot/eQTL/sumstats/QTS000024/QTD000413/QTD000413.cc.tsv.gz	12:122505706:122508218:clu_37606_-	12	123294651	AAAAAAAAAAAG	A	chr12_123294651_AAAAAAAAAAAG_A	14	0.035	0.774352	-0.0780358	0.271801	INDEL	14	400	0.88685	clu_37606_-	ENSG00000111011	72.412	rs1276211555
QTS000024	ftp://ftp.ebi.ac.uk/pub/databases/spot/eQTL/sumstats/QTS000024/QTD000413/QTD000413.cc.tsv.gz	12:122981299:122981595:clu_13701_+	12	123294651	AAAAAAAAAAAG	A	chr12_123294651_AAAAAAAAAAAG_A	14	0.035	0.921233	0.0224364	0.226596	INDEL	14	400	0.88685	clu_13701_+	ENSG00000182196	1.559	rs1276211555
QTS000024	ftp://ftp.ebi.ac.uk/pub/databases/spot/eQTL/sumstats/QTS000024/QTD000413/QTD000413.cc.tsv.gz	12:123944364:123944669:clu_37645_-	12	123294651	AAAAAAAAAAAG	A	chr12_123294651_AAAAAAAAAAAG_A	14	0.035	0.0853654	0.517162	0.299002	INDEL	14	400	0.88685	clu_37645_-	ENSG00000119242	16.821	rs1276211555
QTS000024	ftp://ftp.ebi.ac.uk/pub/databases/spot/eQTL/sumstats/QTS000024/QTD000413/QTD000413.cc.tsv.gz	12:123944364:123945644:clu_37645_-	12	123294651	AAAAAAAAAAAG	A	chr12_123294651_AAAAAAAAAAAG_A	14	0.035	0.724447	-0.106643	0.302056	INDEL	14	400	0.88685	clu_37645_-	ENSG00000119242	16.821	rs1276211555
QTS000024	ftp://ftp.ebi.ac.uk/pub/databases/spot/eQTL/sumstats/QTS000024/QTD000413/QTD000413.cc.tsv.gz	12:122505706:122508218:clu_37606_-	12	123294652	AAAAAAAAAAG	A	chr12_123294652_AAAAAAAAAAG_A	9	0.0225	0.953298	0.0182562	0.311299	INDEL	9	400	0.92165	clu_37606_-	ENSG00000111011	72.412	rs1226667656
QTS000024	ftp://ftp.ebi.ac.uk/pub/databases/spot/eQTL/sumstats/QTS000024/QTD000413/QTD000413.cc.tsv.gz	12:122981299:122981595:clu_13701_+	12	123294652	AAAAAAAAAAG	A	chr12_123294652_AAAAAAAAAAG_A	9	0.0225	0.199528	0.332589	0.258321	INDEL	9	400	0.92165	clu_13701_+	ENSG00000182196	1.559	rs1226667656
QTS000024	ftp://ftp.ebi.ac.uk/pub/databases/spot/eQTL/sumstats/QTS000024/QTD000413/QTD000413.cc.tsv.gz	12:123944364:123944669:clu_37645_-	12	123294652	AAAAAAAAAAG	A	chr12_123294652_AAAAAAAAAAG_A	9	0.0225	0.40976	0.284625	0.344502	INDEL	9	400	0.92165	clu_37645_-	ENSG00000119242	16.821	rs1226667656
QTS000024	ftp://ftp.ebi.ac.uk/pub/databases/spot/eQTL/sumstats/QTS000024/QTD000413/QTD000413.cc.tsv.gz	12:123944364:123945644:clu_37645_-	12	123294652	AAAAAAAAAAG	A	chr12_123294652_AAAAAAAAAAG_A	9	0.0225	0.9309	-0.0300421	0.345985	INDEL	9	400	0.92165	clu_37645_-	ENSG00000119242	16.821	rs1226667656
QTS000024	ftp://ftp.ebi.ac.uk/pub/databases/spot/eQTL/sumstats/QTS000024/QTD000413/QTD000413.cc.tsv.gz	12:122505706:122508218:clu_37606_-	12	123294671	AAAAG	A	chr12_123294671_AAAAG_A	9	0.0225	0.390512	-0.268238	0.311648	INDEL	9	400	0.99673	clu_37606_-	ENSG00000111011	72.412	rs148675875
QTS000024	ftp://ftp.ebi.ac.uk/pub/databases/spot/eQTL/sumstats/QTS000024/QTD000413/QTD000413.cc.tsv.gz	12:122505706:122508218:clu_37606_-	12	123294671	AAAAG	A	chr12_123294671_AAAAG_A	9	0.0225	0.390512	-0.268238	0.311648	INDEL	9	400	0.99673	clu_37606_-	ENSG00000111011	72.412	rs144998003
QTS000024	ftp://ftp.ebi.ac.uk/pub/databases/spot/eQTL/sumstats/QTS000024/QTD000413/QTD000413.cc.tsv.gz	12:122981299:122981595:clu_13701_+	12	123294671	AAAAG	A	chr12_123294671_AAAAG_A	9	0.0225	0.107798	-0.417682	0.258466	INDEL	9	400	0.99673	clu_13701_+	ENSG00000182196	1.559	rs148675875
QTS000024	ftp://ftp.ebi.ac.uk/pub/databases/spot/eQTL/sumstats/QTS000024/QTD000413/QTD000413.cc.tsv.gz	12:122981299:122981595:clu_13701_+	12	123294671	AAAAG	A	chr12_123294671_AAAAG_A	9	0.0225	0.107798	-0.417682	0.258466	INDEL	9	400	0.99673	clu_13701_+	ENSG00000182196	1.559	rs144998003
QTS000024	ftp://ftp.ebi.ac.uk/pub/databases/spot/eQTL/sumstats/QTS000024/QTD000413/QTD000413.cc.tsv.gz	12:123944364:123944669:clu_37645_-	12	123294671	AAAAG	A	chr12_123294671_AAAAG_A	9	0.0225	0.866057	-0.0584721	0.346185	INDEL	9	400	0.99673	clu_37645_-	ENSG00000119242	16.821	rs148675875
QTS000024	ftp://ftp.ebi.ac.uk/pub/databases/spot/eQTL/sumstats/QTS000024/QTD000413/QTD000413.cc.tsv.gz	12:123944364:123944669:clu_37645_-	12	123294671	AAAAG	A	chr12_123294671_AAAAG_A	9	0.0225	0.866057	-0.0584721	0.346185	INDEL	9	400	0.99673	clu_37645_-	ENSG00000119242	16.821	rs144998003
QTS000024	ftp://ftp.ebi.ac.uk/pub/databases/spot/eQTL/sumstats/QTS000024/QTD000413/QTD000413.cc.tsv.gz	12:123944364:123945644:clu_37645_-	12	123294671	AAAAG	A	chr12_123294671_AAAAG_A	9	0.0225	0.102852	0.564861	0.344576	INDEL	9	400	0.99673	clu_37645_-	ENSG00000119242	16.821	rs148675875
QTS000024	ftp://ftp.ebi.ac.uk/pub/databases/spot/eQTL/sumstats/QTS000024/QTD000413/QTD000413.cc.tsv.gz	12:123944364:123945644:clu_37645_-	12	123294671	AAAAG	A	chr12_123294671_AAAAG_A	9	0.0225	0.102852	0.564861	0.344576	INDEL	9	400	0.99673	clu_37645_-	ENSG00000119242	16.821	rs144998003
QTS000024	ftp://ftp.ebi.ac.uk/pub/databases/spot/eQTL/sumstats/QTS000024/QTD000413/QTD000413.cc.tsv.gz	12:122505706:122508218:clu_37606_-	12	123294868	GTAACAACAA	G	chr12_123294868_GTAACAACAA_G	69	0.205	0.52325	0.0873515	0.136581	INDEL	82	400	0.99798	clu_37606_-	ENSG00000111011	72.412	rs149213593
QTS000024	ftp://ftp.ebi.ac.uk/pub/databases/spot/eQTL/sumstats/QTS000024/QTD000413/QTD000413.cc.tsv.gz	12:122505706:122508218:clu_37606_-	12	123294868	GTAACAACAA	G	chr12_123294868_GTAACAACAA_G	69	0.205	0.52325	0.0873515	0.136581	INDEL	82	400	0.99798	clu_37606_-	ENSG00000111011	72.412	rs368529875
QTS000024	ftp://ftp.ebi.ac.uk/pub/databases/spot/eQTL/sumstats/QTS000024/QTD000413/QTD000413.cc.tsv.gz	12:122981299:122981595:clu_13701_+	12	123294868	GTAACAACAA	G	chr12_123294868_GTAACAACAA_G	69	0.205	0.246127	0.132119	0.113553	INDEL	82	400	0.99798	clu_13701_+	ENSG00000182196	1.559	rs149213593
QTS000024	ftp://ftp.ebi.ac.uk/pub/databases/spot/eQTL/sumstats/QTS000024/QTD000413/QTD000413.cc.tsv.gz	12:122981299:122981595:clu_13701_+	12	123294868	GTAACAACAA	G	chr12_123294868_GTAACAACAA_G	69	0.205	0.246127	0.132119	0.113553	INDEL	82	400	0.99798	clu_13701_+	ENSG00000182196	1.559	rs368529875
QTS000024	ftp://ftp.ebi.ac.uk/pub/databases/spot/eQTL/sumstats/QTS000024/QTD000413/QTD000413.cc.tsv.gz	12:123944364:123944669:clu_37645_-	12	123294868	GTAACAACAA	G	chr12_123294868_GTAACAACAA_G	69	0.205	0.958717	-0.00785753	0.151592	INDEL	82	400	0.99798	clu_37645_-	ENSG00000119242	16.821	rs149213593
QTS000024	ftp://ftp.ebi.ac.uk/pub/databases/spot/eQTL/sumstats/QTS000024/QTD000413/QTD000413.cc.tsv.gz	12:123944364:123944669:clu_37645_-	12	123294868	GTAACAACAA	G	chr12_123294868_GTAACAACAA_G	69	0.205	0.958717	-0.00785753	0.151592	INDEL	82	400	0.99798	clu_37645_-	ENSG00000119242	16.821	rs368529875
QTS000024	ftp://ftp.ebi.ac.uk/pub/databases/spot/eQTL/sumstats/QTS000024/QTD000413/QTD000413.cc.tsv.gz	12:123944364:123945644:clu_37645_-	12	123294868	GTAACAACAA	G	chr12_123294868_GTAACAACAA_G	69	0.205	0.620481	-0.0753268	0.151868	INDEL	82	400	0.99798	clu_37645_-	ENSG00000119242	16.821	rs149213593
QTS000024	ftp://ftp.ebi.ac.uk/pub/databases/spot/eQTL/sumstats/QTS000024/QTD000413/QTD000413.cc.tsv.gz	12:123944364:123945644:clu_37645_-	12	123294868	GTAACAACAA	G	chr12_123294868_GTAACAACAA_G	69	0.205	0.620481	-0.0753268	0.151868	INDEL	82	400	0.99798	clu_37645_-	ENSG00000119242	16.821	rs368529875
QTS000024	ftp://ftp.ebi.ac.uk/pub/databases/spot/eQTL/sumstats/QTS000024/QTD000413/QTD000413.cc.tsv.gz	12:122505706:122508218:clu_37606_-	12	123294942	G	A	chr12_123294942_G_A	36	0.0975	0.877669	-0.0229013	0.148577	SNP	39	400	1	clu_37606_-	ENSG00000111011	72.412	rs3088303
QTS000024	ftp://ftp.ebi.ac.uk/pub/databases/spot/eQTL/sumstats/QTS000024/QTD000413/QTD000413.cc.tsv.gz	12:122981299:122981595:clu_13701_+	12	123294942	G	A	chr12_123294942_G_A	36	0.0975	0.646741	-0.05682	0.123779	SNP	39	400	1	clu_13701_+	ENSG00000182196	1.559	rs3088303
QTS000024	ftp://ftp.ebi.ac.uk/pub/databases/spot/eQTL/sumstats/QTS000024/QTD000413/QTD000413.cc.tsv.gz	12:123944364:123944669:clu_37645_-	12	123294942	G	A	chr12_123294942_G_A	36	0.0975	0.0755218	0.291928	0.163332	SNP	39	400	1	clu_37645_-	ENSG00000119242	16.821	rs3088303
QTS000024	ftp://ftp.ebi.ac.uk/pub/databases/spot/eQTL/sumstats/QTS000024/QTD000413/QTD000413.cc.tsv.gz	12:123944364:123945644:clu_37645_-	12	123294942	G	A	chr12_123294942_G_A	36	0.0975	0.585166	-0.0902303	0.165011	SNP	39	400	1	clu_37645_-	ENSG00000119242	16.821	rs3088303
QTS000024	ftp://ftp.ebi.ac.uk/pub/databases/spot/eQTL/sumstats/QTS000024/QTD000413/QTD000413.cc.tsv.gz	12:122505706:122508218:clu_37606_-	12	123296153	CAAG	C	chr12_123296153_CAAG_C	5	0.0125	0.175815	-0.569179	0.418835	INDEL	5	400	0.99877	clu_37606_-	ENSG00000111011	72.412	rs143239847
QTS000024	ftp://ftp.ebi.ac.uk/pub/databases/spot/eQTL/sumstats/QTS000024/QTD000413/QTD000413.cc.tsv.gz	12:122981299:122981595:clu_13701_+	12	123296153	CAAG	C	chr12_123296153_CAAG_C	5	0.0125	0.808586	-0.0851005	0.350789	INDEL	5	400	0.99877	clu_13701_+	ENSG00000182196	1.559	rs143239847
QTS000024	ftp://ftp.ebi.ac.uk/pub/databases/spot/eQTL/sumstats/QTS000024/QTD000413/QTD000413.cc.tsv.gz	12:123944364:123944669:clu_37645_-	12	123296153	CAAG	C	chr12_123296153_CAAG_C	5	0.0125	0.422152	-0.374772	0.465856	INDEL	5	400	0.99877	clu_37645_-	ENSG00000119242	16.821	rs143239847
QTS000024	ftp://ftp.ebi.ac.uk/pub/databases/spot/eQTL/sumstats/QTS000024/QTD000413/QTD000413.cc.tsv.gz	12:123944364:123945644:clu_37645_-	12	123296153	CAAG	C	chr12_123296153_CAAG_C	5	0.0125	0.186045	0.618011	0.465615	INDEL	5	400	0.99877	clu_37645_-	ENSG00000119242	16.821	rs143239847
QTS000024	ftp://ftp.ebi.ac.uk/pub/databases/spot/eQTL/sumstats/QTS000024/QTD000413/QTD000413.cc.tsv.gz	12:122505706:122508218:clu_37606_-	12	123296365	T	TTTTAAGCTCCACAAACATGCAAATATCATCTTTGTCATGTA	chr12_123296365_T_TTTTAAGCTCCACAAACATGCAAATATCATCTTTGTCATGTA	36	0.0975	0.87787	-0.0228761	0.14866	INDEL	39	400	0.99924	clu_37606_-	ENSG00000111011	72.412	rs140078499
QTS000024	ftp://ftp.ebi.ac.uk/pub/databases/spot/eQTL/sumstats/QTS000024/QTD000413/QTD000413.cc.tsv.gz	12:122981299:122981595:clu_13701_+	12	123296365	T	TTTTAAGCTCCACAAACATGCAAATATCATCTTTGTCATGTA	chr12_123296365_T_TTTTAAGCTCCACAAACATGCAAATATCATCTTTGTCATGTA	36	0.0975	0.648514	-0.056546	0.123849	INDEL	39	400	0.99924	clu_13701_+	ENSG00000182196	1.559	rs140078499
QTS000024	ftp://ftp.ebi.ac.uk/pub/databases/spot/eQTL/sumstats/QTS000024/QTD000413/QTD000413.cc.tsv.gz	12:123944364:123944669:clu_37645_-	12	123296365	T	TTTTAAGCTCCACAAACATGCAAATATCATCTTTGTCATGTA	chr12_123296365_T_TTTTAAGCTCCACAAACATGCAAATATCATCTTTGTCATGTA	36	0.0975	0.0751971	0.292413	0.16342	INDEL	39	400	0.99924	clu_37645_-	ENSG00000119242	16.821	rs140078499
QTS000024	ftp://ftp.ebi.ac.uk/pub/databases/spot/eQTL/sumstats/QTS000024/QTD000413/QTD000413.cc.tsv.gz	12:123944364:123945644:clu_37645_-	12	123296365	T	TTTTAAGCTCCACAAACATGCAAATATCATCTTTGTCATGTA	chr12_123296365_T_TTTTAAGCTCCACAAACATGCAAATATCATCTTTGTCATGTA	36	0.0975	0.585068	-0.0903043	0.165103	INDEL	39	400	0.99924	clu_37645_-	ENSG00000119242	16.821	rs140078499
QTS000024	ftp://ftp.ebi.ac.uk/pub/databases/spot/eQTL/sumstats/QTS000024/QTD000413/QTD000413.cc.tsv.gz	12:122505706:122508218:clu_37606_-	12	123296553	G	C	chr12_123296553_G_C	6	0.0175	0.995396	0.00184252	0.318879	SNP	7	400	0.98069	clu_37606_-	ENSG00000111011	72.412	rs112372969
QTS000024	ftp://ftp.ebi.ac.uk/pub/databases/spot/eQTL/sumstats/QTS000024/QTD000413/QTD000413.cc.tsv.gz	12:122981299:122981595:clu_13701_+	12	123296553	G	C	chr12_123296553_G_C	6	0.0175	0.393277	-0.226986	0.265267	SNP	7	400	0.98069	clu_13701_+	ENSG00000182196	1.559	rs112372969
QTS000024	ftp://ftp.ebi.ac.uk/pub/databases/spot/eQTL/sumstats/QTS000024/QTD000413/QTD000413.cc.tsv.gz	12:123944364:123944669:clu_37645_-	12	123296553	G	C	chr12_123296553_G_C	6	0.0175	0.335481	-0.340536	0.352651	SNP	7	400	0.98069	clu_37645_-	ENSG00000119242	16.821	rs112372969
QTS000024	ftp://ftp.ebi.ac.uk/pub/databases/spot/eQTL/sumstats/QTS000024/QTD000413/QTD000413.cc.tsv.gz	12:123944364:123945644:clu_37645_-	12	123296553	G	C	chr12_123296553_G_C	6	0.0175	0.455265	-0.264787	0.353879	SNP	7	400	0.98069	clu_37645_-	ENSG00000119242	16.821	rs112372969
QTS000024	ftp://ftp.ebi.ac.uk/pub/databases/spot/eQTL/sumstats/QTS000024/QTD000413/QTD000413.cc.tsv.gz	12:122505706:122508218:clu_37606_-	12	123296554	T	TG	chr12_123296554_T_TG	9	0.0225	0.390553	-0.26762	0.310956	INDEL	9	400	0.99906	clu_37606_-	ENSG00000111011	72.412	rs200318475
QTS000024	ftp://ftp.ebi.ac.uk/pub/databases/spot/eQTL/sumstats/QTS000024/QTD000413/QTD000413.cc.tsv.gz	12:122981299:122981595:clu_13701_+	12	123296554	T	TG	chr12_123296554_T_TG	9	0.0225	0.108364	-0.41609	0.257897	INDEL	9	400	0.99906	clu_13701_+	ENSG00000182196	1.559	rs200318475
QTS000024	ftp://ftp.ebi.ac.uk/pub/databases/spot/eQTL/sumstats/QTS000024/QTD000413/QTD000413.cc.tsv.gz	12:123944364:123944669:clu_37645_-	12	123296554	T	TG	chr12_123296554_T_TG	9	0.0225	0.866613	-0.0580978	0.345416	INDEL	9	400	0.99906	clu_37645_-	ENSG00000119242	16.821	rs200318475
QTS000024	ftp://ftp.ebi.ac.uk/pub/databases/spot/eQTL/sumstats/QTS000024/QTD000413/QTD000413.cc.tsv.gz	12:123944364:123945644:clu_37645_-	12	123296554	T	TG	chr12_123296554_T_TG	9	0.0225	0.103053	0.56328	0.343814	INDEL	9	400	0.99906	clu_37645_-	ENSG00000119242	16.821	rs200318475
QTS000024	ftp://ftp.ebi.ac.uk/pub/databases/spot/eQTL/sumstats/QTS000024/QTD000413/QTD000413.cc.tsv.gz	12:122505706:122508218:clu_37606_-	12	123296555	G	GT	chr12_123296555_G_GT	95	0.36	0.053638	0.241997	0.124603	INDEL	144	400	0.97703	clu_37606_-	ENSG00000111011	72.412	rs35125710
QTS000024	ftp://ftp.ebi.ac.uk/pub/databases/spot/eQTL/sumstats/QTS000024/QTD000413/QTD000413.cc.tsv.gz	12:122981299:122981595:clu_13701_+	12	123296555	G	GT	chr12_123296555_G_GT	95	0.36	3.49843e-05	-0.424849	0.100155	INDEL	144	400	0.97703	clu_13701_+	ENSG00000182196	1.559	rs35125710
QTS000024	ftp://ftp.ebi.ac.uk/pub/databases/spot/eQTL/sumstats/QTS000024/QTD000413/QTD000413.cc.tsv.gz	12:123944364:123944669:clu_37645_-	12	123296555	G	GT	chr12_123296555_G_GT	95	0.36	0.243422	-0.162699	0.139034	INDEL	144	400	0.97703	clu_37645_-	ENSG00000119242	16.821	rs35125710
QTS000024	ftp://ftp.ebi.ac.uk/pub/databases/spot/eQTL/sumstats/QTS000024/QTD000413/QTD000413.cc.tsv.gz	12:123944364:123945644:clu_37645_-	12	123296555	G	GT	chr12_123296555_G_GT	95	0.36	0.998207	0.000314791	0.139893	INDEL	144	400	0.97703	clu_37645_-	ENSG00000119242	16.821	rs35125710
QTS000024	ftp://ftp.ebi.ac.uk/pub/databases/spot/eQTL/sumstats/QTS000024/QTD000413/QTD000413.cc.tsv.gz	12:122505706:122508218:clu_37606_-	12	123296659	G	C	chr12_123296659_G_C	34	0.0925	0.630079	-0.073101	0.15153	SNP	37	400	0.99952	clu_37606_-	ENSG00000111011	72.412	rs11057248
QTS000024	ftp://ftp.ebi.ac.uk/pub/databases/spot/eQTL/sumstats/QTS000024/QTD000413/QTD000413.cc.tsv.gz	12:122981299:122981595:clu_13701_+	12	123296659	G	C	chr12_123296659_G_C	34	0.0925	0.967887	-0.00509482	0.126382	SNP	37	400	0.99952	clu_13701_+	ENSG00000182196	1.559	rs11057248
QTS000024	ftp://ftp.ebi.ac.uk/pub/databases/spot/eQTL/sumstats/QTS000024/QTD000413/QTD000413.cc.tsv.gz	12:123944364:123944669:clu_37645_-	12	123296659	G	C	chr12_123296659_G_C	34	0.0925	0.112265	0.266418	0.166961	SNP	37	400	0.99952	clu_37645_-	ENSG00000119242	16.821	rs11057248
QTS000024	ftp://ftp.ebi.ac.uk/pub/databases/spot/eQTL/sumstats/QTS000024/QTD000413/QTD000413.cc.tsv.gz	12:123944364:123945644:clu_37645_-	12	123296659	G	C	chr12_123296659_G_C	34	0.0925	0.657176	-0.0748741	0.168432	SNP	37	400	0.99952	clu_37645_-	ENSG00000119242	16.821	rs11057248
QTS000024	ftp://ftp.ebi.ac.uk/pub/databases/spot/eQTL/sumstats/QTS000024/QTD000413/QTD000413.cc.tsv.gz	12:122505706:122508218:clu_37606_-	12	123296736	T	G	chr12_123296736_T_G	27	0.07	0.938114	-0.014014	0.180255	SNP	28	400	0.99945	clu_37606_-	ENSG00000111011	72.412	rs4313613
QTS000024	ftp://ftp.ebi.ac.uk/pub/databases/spot/eQTL/sumstats/QTS000024/QTD000413/QTD000413.cc.tsv.gz	12:122981299:122981595:clu_13701_+	12	123296736	T	G	chr12_123296736_T_G	27	0.07	0.378896	0.132248	0.149933	SNP	28	400	0.99945	clu_13701_+	ENSG00000182196	1.559	rs4313613
QTS000024	ftp://ftp.ebi.ac.uk/pub/databases/spot/eQTL/sumstats/QTS000024/QTD000413/QTD000413.cc.tsv.gz	12:123944364:123944669:clu_37645_-	12	123296736	T	G	chr12_123296736_T_G	27	0.07	0.0466329	0.396035	0.197717	SNP	28	400	0.99945	clu_37645_-	ENSG00000119242	16.821	rs4313613
QTS000024	ftp://ftp.ebi.ac.uk/pub/databases/spot/eQTL/sumstats/QTS000024/QTD000413/QTD000413.cc.tsv.gz	12:123944364:123945644:clu_37645_-	12	123296736	T	G	chr12_123296736_T_G	27	0.07	0.141238	-0.294282	0.199173	SNP	28	400	0.99945	clu_37645_-	ENSG00000119242	16.821	rs4313613
QTS000024	ftp://ftp.ebi.ac.uk/pub/databases/spot/eQTL/sumstats/QTS000024/QTD000413/QTD000413.cc.tsv.gz	12:122505706:122508218:clu_37606_-	12	123296839	G	A	chr12_123296839_G_A	9	0.0225	0.391897	-0.26672	0.310794	SNP	9	400	0.99964	clu_37606_-	ENSG00000111011	72.412	rs113476796
QTS000024	ftp://ftp.ebi.ac.uk/pub/databases/spot/eQTL/sumstats/QTS000024/QTD000413/QTD000413.cc.tsv.gz	12:122981299:122981595:clu_13701_+	12	123296839	G	A	chr12_123296839_G_A	9	0.0225	0.108239	-0.416014	0.257759	SNP	9	400	0.99964	clu_13701_+	ENSG00000182196	1.559	rs113476796
QTS000024	ftp://ftp.ebi.ac.uk/pub/databases/spot/eQTL/sumstats/QTS000024/QTD000413/QTD000413.cc.tsv.gz	12:123944364:123944669:clu_37645_-	12	123296839	G	A	chr12_123296839_G_A	9	0.0225	0.866893	-0.0579435	0.345233	SNP	9	400	0.99964	clu_37645_-	ENSG00000119242	16.821	rs113476796
QTS000024	ftp://ftp.ebi.ac.uk/pub/databases/spot/eQTL/sumstats/QTS000024/QTD000413/QTD000413.cc.tsv.gz	12:123944364:123945644:clu_37645_-	12	123296839	G	A	chr12_123296839_G_A	9	0.0225	0.103488	0.562274	0.343637	SNP	9	400	0.99964	clu_37645_-	ENSG00000119242	16.821	rs113476796
QTS000024	ftp://ftp.ebi.ac.uk/pub/databases/spot/eQTL/sumstats/QTS000024/QTD000413/QTD000413.cc.tsv.gz	12:122505706:122508218:clu_37606_-	12	123296865	G	GT	chr12_123296865_G_GT	11	0.0275	0.228776	-0.352996	0.292333	INDEL	11	400	0.95771	clu_37606_-	ENSG00000111011	72.412	rs566259790
QTS000024	ftp://ftp.ebi.ac.uk/pub/databases/spot/eQTL/sumstats/QTS000024/QTD000413/QTD000413.cc.tsv.gz	12:122505706:122508218:clu_37606_-	12	123296865	G	GT	chr12_123296865_G_GT	11	0.0275	0.228776	-0.352996	0.292333	INDEL	11	400	0.95771	clu_37606_-	ENSG00000111011	72.412	rs139244747
QTS000024	ftp://ftp.ebi.ac.uk/pub/databases/spot/eQTL/sumstats/QTS000024/QTD000413/QTD000413.cc.tsv.gz	12:122981299:122981595:clu_13701_+	12	123296865	G	GT	chr12_123296865_G_GT	11	0.0275	0.0564853	-0.464899	0.242223	INDEL	11	400	0.95771	clu_13701_+	ENSG00000182196	1.559	rs566259790
QTS000024	ftp://ftp.ebi.ac.uk/pub/databases/spot/eQTL/sumstats/QTS000024/QTD000413/QTD000413.cc.tsv.gz	12:122981299:122981595:clu_13701_+	12	123296865	G	GT	chr12_123296865_G_GT	11	0.0275	0.0564853	-0.464899	0.242223	INDEL	11	400	0.95771	clu_13701_+	ENSG00000182196	1.559	rs139244747
QTS000024	ftp://ftp.ebi.ac.uk/pub/databases/spot/eQTL/sumstats/QTS000024/QTD000413/QTD000413.cc.tsv.gz	12:123944364:123944669:clu_37645_-	12	123296865	G	GT	chr12_123296865_G_GT	11	0.0275	0.725441	-0.114408	0.325272	INDEL	11	400	0.95771	clu_37645_-	ENSG00000119242	16.821	rs566259790
QTS000024	ftp://ftp.ebi.ac.uk/pub/databases/spot/eQTL/sumstats/QTS000024/QTD000413/QTD000413.cc.tsv.gz	12:123944364:123944669:clu_37645_-	12	123296865	G	GT	chr12_123296865_G_GT	11	0.0275	0.725441	-0.114408	0.325272	INDEL	11	400	0.95771	clu_37645_-	ENSG00000119242	16.821	rs139244747
QTS000024	ftp://ftp.ebi.ac.uk/pub/databases/spot/eQTL/sumstats/QTS000024/QTD000413/QTD000413.cc.tsv.gz	12:123944364:123945644:clu_37645_-	12	123296865	G	GT	chr12_123296865_G_GT	11	0.0275	0.014122	0.795093	0.320907	INDEL	11	400	0.95771	clu_37645_-	ENSG00000119242	16.821	rs566259790
QTS000024	ftp://ftp.ebi.ac.uk/pub/databases/spot/eQTL/sumstats/QTS000024/QTD000413/QTD000413.cc.tsv.gz	12:123944364:123945644:clu_37645_-	12	123296865	G	GT	chr12_123296865_G_GT	11	0.0275	0.014122	0.795093	0.320907	INDEL	11	400	0.95771	clu_37645_-	ENSG00000119242	16.821	rs139244747
QTS000024	ftp://ftp.ebi.ac.uk/pub/databases/spot/eQTL/sumstats/QTS000024/QTD000413/QTD000413.cc.tsv.gz	12:122505706:122508218:clu_37606_-	12	123297329	CA	C	chr12_123297329_CA_C	9	0.0225	0.774714	0.0921933	0.321642	INDEL	9	400	0.88624	clu_37606_-	ENSG00000111011	72.412	rs1317351326
QTS000024	ftp://ftp.ebi.ac.uk/pub/databases/spot/eQTL/sumstats/QTS000024/QTD000413/QTD000413.cc.tsv.gz	12:122505706:122508218:clu_37606_-	12	123297329	CAA	C	chr12_123297329_CAA_C	85	0.245	0.41193	0.105227	0.127957	INDEL	98	400	0.95295	clu_37606_-	ENSG00000111011	72.412	rs1453658124
QTS000024	ftp://ftp.ebi.ac.uk/pub/databases/spot/eQTL/sumstats/QTS000024/QTD000413/QTD000413.cc.tsv.gz	12:122505706:122508218:clu_37606_-	12	123297329	CAA	C	chr12_123297329_CAA_C	85	0.245	0.41193	0.105227	0.127957	INDEL	98	400	0.95295	clu_37606_-	ENSG00000111011	72.412	rs11427958
QTS000024	ftp://ftp.ebi.ac.uk/pub/databases/spot/eQTL/sumstats/QTS000024/QTD000413/QTD000413.cc.tsv.gz	12:122505706:122508218:clu_37606_-	12	123297329	CAAAAAAAAAAAAAAAAAAAAAAATTCATTAATTCAAATGAAAACCTACAACATCCCAAAATACTGGTGTCCA	C	chr12_123297329_CAAAAAAAAAAAAAAAAAAAAAAATTCATTAATTCAAATGAAAACCTACAACATCCCAAAATACTGGTGTCCA_C	8	0.02	0.637377	-0.166691	0.353047	INDEL	8	400	0.92368	clu_37606_-	ENSG00000111011	72.412	NA
QTS000024	ftp://ftp.ebi.ac.uk/pub/databases/spot/eQTL/sumstats/QTS000024/QTD000413/QTD000413.cc.tsv.gz	12:122981299:122981595:clu_13701_+	12	123297329	CA	C	chr12_123297329_CA_C	9	0.0225	0.579132	-0.148871	0.26793	INDEL	9	400	0.88624	clu_13701_+	ENSG00000182196	1.559	rs1317351326
QTS000024	ftp://ftp.ebi.ac.uk/pub/databases/spot/eQTL/sumstats/QTS000024/QTD000413/QTD000413.cc.tsv.gz	12:122981299:122981595:clu_13701_+	12	123297329	CAA	C	chr12_123297329_CAA_C	85	0.245	0.226375	0.129179	0.106426	INDEL	98	400	0.95295	clu_13701_+	ENSG00000182196	1.559	rs1453658124
QTS000024	ftp://ftp.ebi.ac.uk/pub/databases/spot/eQTL/sumstats/QTS000024/QTD000413/QTD000413.cc.tsv.gz	12:122981299:122981595:clu_13701_+	12	123297329	CAA	C	chr12_123297329_CAA_C	85	0.245	0.226375	0.129179	0.106426	INDEL	98	400	0.95295	clu_13701_+	ENSG00000182196	1.559	rs11427958
QTS000024	ftp://ftp.ebi.ac.uk/pub/databases/spot/eQTL/sumstats/QTS000024/QTD000413/QTD000413.cc.tsv.gz	12:122981299:122981595:clu_13701_+	12	123297329	CAAAAAAAAAAAAAAAAAAAAAAATTCATTAATTCAAATGAAAACCTACAACATCCCAAAATACTGGTGTCCA	C	chr12_123297329_CAAAAAAAAAAAAAAAAAAAAAAATTCATTAATTCAAATGAAAACCTACAACATCCCAAAATACTGGTGTCCA_C	8	0.02	0.252183	-0.337019	0.293404	INDEL	8	400	0.92368	clu_13701_+	ENSG00000182196	1.559	NA
QTS000024	ftp://ftp.ebi.ac.uk/pub/databases/spot/eQTL/sumstats/QTS000024/QTD000413/QTD000413.cc.tsv.gz	12:123944364:123944669:clu_37645_-	12	123297329	CA	C	chr12_123297329_CA_C	9	0.0225	0.222402	0.434919	0.355244	INDEL	9	400	0.88624	clu_37645_-	ENSG00000119242	16.821	rs1317351326
QTS000024	ftp://ftp.ebi.ac.uk/pub/databases/spot/eQTL/sumstats/QTS000024/QTD000413/QTD000413.cc.tsv.gz	12:123944364:123944669:clu_37645_-	12	123297329	CAA	C	chr12_123297329_CAA_C	85	0.245	0.297789	0.147959	0.141706	INDEL	98	400	0.95295	clu_37645_-	ENSG00000119242	16.821	rs1453658124
QTS000024	ftp://ftp.ebi.ac.uk/pub/databases/spot/eQTL/sumstats/QTS000024/QTD000413/QTD000413.cc.tsv.gz	12:123944364:123944669:clu_37645_-	12	123297329	CAA	C	chr12_123297329_CAA_C	85	0.245	0.297789	0.147959	0.141706	INDEL	98	400	0.95295	clu_37645_-	ENSG00000119242	16.821	rs11427958
QTS000024	ftp://ftp.ebi.ac.uk/pub/databases/spot/eQTL/sumstats/QTS000024/QTD000413/QTD000413.cc.tsv.gz	12:123944364:123944669:clu_37645_-	12	123297329	CAAAAAAAAAAAAAAAAAAAAAAATTCATTAATTCAAATGAAAACCTACAACATCCCAAAATACTGGTGTCCA	C	chr12_123297329_CAAAAAAAAAAAAAAAAAAAAAAATTCATTAATTCAAATGAAAACCTACAACATCCCAAAATACTGGTGTCCA_C	8	0.02	0.537883	-0.241469	0.391253	INDEL	8	400	0.92368	clu_37645_-	ENSG00000119242	16.821	NA
QTS000024	ftp://ftp.ebi.ac.uk/pub/databases/spot/eQTL/sumstats/QTS000024/QTD000413/QTD000413.cc.tsv.gz	12:123944364:123945644:clu_37645_-	12	123297329	CA	C	chr12_123297329_CA_C	9	0.0225	0.1012	-0.584732	0.35497	INDEL	9	400	0.88624	clu_37645_-	ENSG00000119242	16.821	rs1317351326
QTS000024	ftp://ftp.ebi.ac.uk/pub/databases/spot/eQTL/sumstats/QTS000024/QTD000413/QTD000413.cc.tsv.gz	12:123944364:123945644:clu_37645_-	12	123297329	CAA	C	chr12_123297329_CAA_C	85	0.245	0.539454	-0.0875019	0.14233	INDEL	98	400	0.95295	clu_37645_-	ENSG00000119242	16.821	rs1453658124
QTS000024	ftp://ftp.ebi.ac.uk/pub/databases/spot/eQTL/sumstats/QTS000024/QTD000413/QTD000413.cc.tsv.gz	12:123944364:123945644:clu_37645_-	12	123297329	CAA	C	chr12_123297329_CAA_C	85	0.245	0.539454	-0.0875019	0.14233	INDEL	98	400	0.95295	clu_37645_-	ENSG00000119242	16.821	rs11427958
QTS000024	ftp://ftp.ebi.ac.uk/pub/databases/spot/eQTL/sumstats/QTS000024/QTD000413/QTD000413.cc.tsv.gz	12:123944364:123945644:clu_37645_-	12	123297329	CAAAAAAAAAAAAAAAAAAAAAAATTCATTAATTCAAATGAAAACCTACAACATCCCAAAATACTGGTGTCCA	C	chr12_123297329_CAAAAAAAAAAAAAAAAAAAAAAATTCATTAATTCAAATGAAAACCTACAACATCCCAAAATACTGGTGTCCA_C	8	0.02	0.146695	0.568966	0.390392	INDEL	8	400	0.92368	clu_37645_-	ENSG00000119242	16.821	NA
QTS000024	ftp://ftp.ebi.ac.uk/pub/databases/spot/eQTL/sumstats/QTS000024/QTD000413/QTD000413.cc.tsv.gz	12:122505706:122508218:clu_37606_-	12	123297492	G	A	chr12_123297492_G_A	61	0.1775	0.148968	-0.205398	0.14173	SNP	71	400	0.99712	clu_37606_-	ENSG00000111011	72.412	rs73231950
QTS000024	ftp://ftp.ebi.ac.uk/pub/databases/spot/eQTL/sumstats/QTS000024/QTD000413/QTD000413.cc.tsv.gz	12:122981299:122981595:clu_13701_+	12	123297492	G	A	chr12_123297492_G_A	61	0.1775	0.00148803	-0.372835	0.115597	SNP	71	400	0.99712	clu_13701_+	ENSG00000182196	1.559	rs73231950
QTS000024	ftp://ftp.ebi.ac.uk/pub/databases/spot/eQTL/sumstats/QTS000024/QTD000413/QTD000413.cc.tsv.gz	12:123944364:123944669:clu_37645_-	12	123297492	G	A	chr12_123297492_G_A	61	0.1775	0.573932	-0.088934	0.157888	SNP	71	400	0.99712	clu_37645_-	ENSG00000119242	16.821	rs73231950
QTS000024	ftp://ftp.ebi.ac.uk/pub/databases/spot/eQTL/sumstats/QTS000024/QTD000413/QTD000413.cc.tsv.gz	12:123944364:123945644:clu_37645_-	12	123297492	G	A	chr12_123297492_G_A	61	0.1775	0.472229	-0.113952	0.158194	SNP	71	400	0.99712	clu_37645_-	ENSG00000119242	16.821	rs73231950
QTS000024	ftp://ftp.ebi.ac.uk/pub/databases/spot/eQTL/sumstats/QTS000024/QTD000413/QTD000413.cc.tsv.gz	12:122505706:122508218:clu_37606_-	12	123297779	T	A	chr12_123297779_T_A	23	0.0575	0.372566	-0.19111	0.213806	SNP	23	400	0.97943	clu_37606_-	ENSG00000111011	72.412	rs78314367
QTS000024	ftp://ftp.ebi.ac.uk/pub/databases/spot/eQTL/sumstats/QTS000024/QTD000413/QTD000413.cc.tsv.gz	12:122981299:122981595:clu_13701_+	12	123297779	T	A	chr12_123297779_T_A	23	0.0575	0.871659	-0.0288903	0.178583	SNP	23	400	0.97943	clu_13701_+	ENSG00000182196	1.559	rs78314367
QTS000024	ftp://ftp.ebi.ac.uk/pub/databases/spot/eQTL/sumstats/QTS000024/QTD000413/QTD000413.cc.tsv.gz	12:123944364:123944669:clu_37645_-	12	123297779	T	A	chr12_123297779_T_A	23	0.0575	0.0868436	-0.405701	0.235676	SNP	23	400	0.97943	clu_37645_-	ENSG00000119242	16.821	rs78314367
QTS000024	ftp://ftp.ebi.ac.uk/pub/databases/spot/eQTL/sumstats/QTS000024/QTD000413/QTD000413.cc.tsv.gz	12:123944364:123945644:clu_37645_-	12	123297779	T	A	chr12_123297779_T_A	23	0.0575	0.656238	-0.106116	0.238017	SNP	23	400	0.97943	clu_37645_-	ENSG00000119242	16.821	rs78314367
QTS000024	ftp://ftp.ebi.ac.uk/pub/databases/spot/eQTL/sumstats/QTS000024/QTD000413/QTD000413.cc.tsv.gz	12:122505706:122508218:clu_37606_-	12	123297898	A	G	chr12_123297898_A_G	9	0.0225	0.392007	-0.266574	0.310695	SNP	9	400	0.99999	clu_37606_-	ENSG00000111011	72.412	rs3803001
QTS000024	ftp://ftp.ebi.ac.uk/pub/databases/spot/eQTL/sumstats/QTS000024/QTD000413/QTD000413.cc.tsv.gz	12:122981299:122981595:clu_13701_+	12	123297898	A	G	chr12_123297898_A_G	9	0.0225	0.108106	-0.416038	0.257675	SNP	9	400	0.99999	clu_13701_+	ENSG00000182196	1.559	rs3803001
QTS000024	ftp://ftp.ebi.ac.uk/pub/databases/spot/eQTL/sumstats/QTS000024/QTD000413/QTD000413.cc.tsv.gz	12:123944364:123944669:clu_37645_-	12	123297898	A	G	chr12_123297898_A_G	9	0.0225	0.86674	-0.0579925	0.345122	SNP	9	400	0.99999	clu_37645_-	ENSG00000119242	16.821	rs3803001
QTS000024	ftp://ftp.ebi.ac.uk/pub/databases/spot/eQTL/sumstats/QTS000024/QTD000413/QTD000413.cc.tsv.gz	12:123944364:123945644:clu_37645_-	12	123297898	A	G	chr12_123297898_A_G	9	0.0225	0.103547	0.562	0.343528	SNP	9	400	0.99999	clu_37645_-	ENSG00000119242	16.821	rs3803001
QTS000024	ftp://ftp.ebi.ac.uk/pub/databases/spot/eQTL/sumstats/QTS000024/QTD000413/QTD000413.cc.tsv.gz	12:122505706:122508218:clu_37606_-	12	123298256	ATTTCT	A	chr12_123298256_ATTTCT_A	27	0.07	0.938114	-0.014014	0.180255	INDEL	28	400	0.99944	clu_37606_-	ENSG00000111011	72.412	rs111488882
QTS000024	ftp://ftp.ebi.ac.uk/pub/databases/spot/eQTL/sumstats/QTS000024/QTD000413/QTD000413.cc.tsv.gz	12:122505706:122508218:clu_37606_-	12	123298256	ATTTCT	A	chr12_123298256_ATTTCT_A	27	0.07	0.938114	-0.014014	0.180255	INDEL	28	400	0.99944	clu_37606_-	ENSG00000111011	72.412	rs368656010
QTS000024	ftp://ftp.ebi.ac.uk/pub/databases/spot/eQTL/sumstats/QTS000024/QTD000413/QTD000413.cc.tsv.gz	12:122981299:122981595:clu_13701_+	12	123298256	ATTTCT	A	chr12_123298256_ATTTCT_A	27	0.07	0.378896	0.132248	0.149933	INDEL	28	400	0.99944	clu_13701_+	ENSG00000182196	1.559	rs111488882
QTS000024	ftp://ftp.ebi.ac.uk/pub/databases/spot/eQTL/sumstats/QTS000024/QTD000413/QTD000413.cc.tsv.gz	12:122981299:122981595:clu_13701_+	12	123298256	ATTTCT	A	chr12_123298256_ATTTCT_A	27	0.07	0.378896	0.132248	0.149933	INDEL	28	400	0.99944	clu_13701_+	ENSG00000182196	1.559	rs368656010
QTS000024	ftp://ftp.ebi.ac.uk/pub/databases/spot/eQTL/sumstats/QTS000024/QTD000413/QTD000413.cc.tsv.gz	12:123944364:123944669:clu_37645_-	12	123298256	ATTTCT	A	chr12_123298256_ATTTCT_A	27	0.07	0.0466329	0.396035	0.197717	INDEL	28	400	0.99944	clu_37645_-	ENSG00000119242	16.821	rs111488882
QTS000024	ftp://ftp.ebi.ac.uk/pub/databases/spot/eQTL/sumstats/QTS000024/QTD000413/QTD000413.cc.tsv.gz	12:123944364:123944669:clu_37645_-	12	123298256	ATTTCT	A	chr12_123298256_ATTTCT_A	27	0.07	0.0466329	0.396035	0.197717	INDEL	28	400	0.99944	clu_37645_-	ENSG00000119242	16.821	rs368656010
QTS000024	ftp://ftp.ebi.ac.uk/pub/databases/spot/eQTL/sumstats/QTS000024/QTD000413/QTD000413.cc.tsv.gz	12:123944364:123945644:clu_37645_-	12	123298256	ATTTCT	A	chr12_123298256_ATTTCT_A	27	0.07	0.141238	-0.294282	0.199173	INDEL	28	400	0.99944	clu_37645_-	ENSG00000119242	16.821	rs111488882
QTS000024	ftp://ftp.ebi.ac.uk/pub/databases/spot/eQTL/sumstats/QTS000024/QTD000413/QTD000413.cc.tsv.gz	12:123944364:123945644:clu_37645_-	12	123298256	ATTTCT	A	chr12_123298256_ATTTCT_A	27	0.07	0.141238	-0.294282	0.199173	INDEL	28	400	0.99944	clu_37645_-	ENSG00000119242	16.821	rs368656010
