## Supplemental Dataset 3 for "State-Dependent 3D Enhancer Architecture Resolves a Shared Schizophrenia and Multiple Sclerosis Ketone and Lactate Sensing Logic Gate": EBI_Immune_eQTL_Targeted_DeepSweep_Hits.tsv (part 758 of 1639)

STUDY	FTP_PATH	RAW_TABIX_OUTPUT
QTS000024	ftp://ftp.ebi.ac.uk/pub/databases/spot/eQTL/sumstats/QTS000024/QTD000413/QTD000413.cc.tsv.gz	12:122505706:122508218:clu_37606_-	12	123298270	C	T	chr12_123298270_C_T	9	0.0225	0.391897	-0.26672	0.310794	SNP	9	400	0.99964	clu_37606_-	ENSG00000111011	72.412	rs67382382
QTS000024	ftp://ftp.ebi.ac.uk/pub/databases/spot/eQTL/sumstats/QTS000024/QTD000413/QTD000413.cc.tsv.gz	12:122981299:122981595:clu_13701_+	12	123298270	C	T	chr12_123298270_C_T	9	0.0225	0.108239	-0.416014	0.257759	SNP	9	400	0.99964	clu_13701_+	ENSG00000182196	1.559	rs67382382
QTS000024	ftp://ftp.ebi.ac.uk/pub/databases/spot/eQTL/sumstats/QTS000024/QTD000413/QTD000413.cc.tsv.gz	12:123944364:123944669:clu_37645_-	12	123298270	C	T	chr12_123298270_C_T	9	0.0225	0.866893	-0.0579435	0.345233	SNP	9	400	0.99964	clu_37645_-	ENSG00000119242	16.821	rs67382382
QTS000024	ftp://ftp.ebi.ac.uk/pub/databases/spot/eQTL/sumstats/QTS000024/QTD000413/QTD000413.cc.tsv.gz	12:123944364:123945644:clu_37645_-	12	123298270	C	T	chr12_123298270_C_T	9	0.0225	0.103488	0.562274	0.343637	SNP	9	400	0.99964	clu_37645_-	ENSG00000119242	16.821	rs67382382
QTS000024	ftp://ftp.ebi.ac.uk/pub/databases/spot/eQTL/sumstats/QTS000024/QTD000413/QTD000413.cc.tsv.gz	12:122505706:122508218:clu_37606_-	12	123298281	G	A	chr12_123298281_G_A	31	0.085	0.782634	0.0481777	0.174374	SNP	34	400	0.99906	clu_37606_-	ENSG00000111011	72.412	rs139466705
QTS000024	ftp://ftp.ebi.ac.uk/pub/databases/spot/eQTL/sumstats/QTS000024/QTD000413/QTD000413.cc.tsv.gz	12:122981299:122981595:clu_13701_+	12	123298281	G	A	chr12_123298281_G_A	31	0.085	0.436451	0.11319	0.145135	SNP	34	400	0.99906	clu_13701_+	ENSG00000182196	1.559	rs139466705
QTS000024	ftp://ftp.ebi.ac.uk/pub/databases/spot/eQTL/sumstats/QTS000024/QTD000413/QTD000413.cc.tsv.gz	12:123944364:123944669:clu_37645_-	12	123298281	G	A	chr12_123298281_G_A	31	0.085	0.763078	0.0583603	0.193319	SNP	34	400	0.99906	clu_37645_-	ENSG00000119242	16.821	rs139466705
QTS000024	ftp://ftp.ebi.ac.uk/pub/databases/spot/eQTL/sumstats/QTS000024/QTD000413/QTD000413.cc.tsv.gz	12:123944364:123945644:clu_37645_-	12	123298281	G	A	chr12_123298281_G_A	31	0.085	0.596527	-0.102722	0.193698	SNP	34	400	0.99906	clu_37645_-	ENSG00000119242	16.821	rs139466705
QTS000024	ftp://ftp.ebi.ac.uk/pub/databases/spot/eQTL/sumstats/QTS000024/QTD000413/QTD000413.cc.tsv.gz	12:122505706:122508218:clu_37606_-	12	123298319	C	T	chr12_123298319_C_T	91	0.3575	0.0707884	0.227792	0.125346	SNP	143	400	0.99388	clu_37606_-	ENSG00000111011	72.412	rs12582153
QTS000024	ftp://ftp.ebi.ac.uk/pub/databases/spot/eQTL/sumstats/QTS000024/QTD000413/QTD000413.cc.tsv.gz	12:122981299:122981595:clu_13701_+	12	123298319	C	T	chr12_123298319_C_T	91	0.3575	4.54196e-05	-0.420908	0.100761	SNP	143	400	0.99388	clu_13701_+	ENSG00000182196	1.559	rs12582153
QTS000024	ftp://ftp.ebi.ac.uk/pub/databases/spot/eQTL/sumstats/QTS000024/QTD000413/QTD000413.cc.tsv.gz	12:123944364:123944669:clu_37645_-	12	123298319	C	T	chr12_123298319_C_T	91	0.3575	0.167051	-0.193487	0.139481	SNP	143	400	0.99388	clu_37645_-	ENSG00000119242	16.821	rs12582153
QTS000024	ftp://ftp.ebi.ac.uk/pub/databases/spot/eQTL/sumstats/QTS000024/QTD000413/QTD000413.cc.tsv.gz	12:123944364:123945644:clu_37645_-	12	123298319	C	T	chr12_123298319_C_T	91	0.3575	0.74566	-0.0456457	0.140512	SNP	143	400	0.99388	clu_37645_-	ENSG00000119242	16.821	rs12582153
QTS000024	ftp://ftp.ebi.ac.uk/pub/databases/spot/eQTL/sumstats/QTS000024/QTD000413/QTD000413.cc.tsv.gz	12:122505706:122508218:clu_37606_-	12	123298410	T	G	chr12_123298410_T_G	9	0.0225	0.332273	-0.30027	0.30889	SNP	9	400	0.95052	clu_37606_-	ENSG00000111011	72.412	rs4759374
QTS000024	ftp://ftp.ebi.ac.uk/pub/databases/spot/eQTL/sumstats/QTS000024/QTD000413/QTD000413.cc.tsv.gz	12:122981299:122981595:clu_13701_+	12	123298410	T	G	chr12_123298410_T_G	9	0.0225	0.0835973	-0.445394	0.256036	SNP	9	400	0.95052	clu_13701_+	ENSG00000182196	1.559	rs4759374
QTS000024	ftp://ftp.ebi.ac.uk/pub/databases/spot/eQTL/sumstats/QTS000024/QTD000413/QTD000413.cc.tsv.gz	12:123944364:123944669:clu_37645_-	12	123298410	T	G	chr12_123298410_T_G	9	0.0225	0.855263	-0.0627091	0.343305	SNP	9	400	0.95052	clu_37645_-	ENSG00000119242	16.821	rs4759374
QTS000024	ftp://ftp.ebi.ac.uk/pub/databases/spot/eQTL/sumstats/QTS000024/QTD000413/QTD000413.cc.tsv.gz	12:123944364:123945644:clu_37645_-	12	123298410	T	G	chr12_123298410_T_G	9	0.0225	0.0962576	0.571109	0.341617	SNP	9	400	0.95052	clu_37645_-	ENSG00000119242	16.821	rs4759374
QTS000024	ftp://ftp.ebi.ac.uk/pub/databases/spot/eQTL/sumstats/QTS000024/QTD000413/QTD000413.cc.tsv.gz	12:122505706:122508218:clu_37606_-	12	123298933	T	G	chr12_123298933_T_G	6	0.0175	0.994532	0.00218904	0.318969	SNP	7	400	0.98227	clu_37606_-	ENSG00000111011	72.412	rs73421386
QTS000024	ftp://ftp.ebi.ac.uk/pub/databases/spot/eQTL/sumstats/QTS000024/QTD000413/QTD000413.cc.tsv.gz	12:122981299:122981595:clu_13701_+	12	123298933	T	G	chr12_123298933_T_G	6	0.0175	0.394783	-0.226329	0.265345	SNP	7	400	0.98227	clu_13701_+	ENSG00000182196	1.559	rs73421386
QTS000024	ftp://ftp.ebi.ac.uk/pub/databases/spot/eQTL/sumstats/QTS000024/QTD000413/QTD000413.cc.tsv.gz	12:123944364:123944669:clu_37645_-	12	123298933	T	G	chr12_123298933_T_G	6	0.0175	0.338684	-0.338387	0.352761	SNP	7	400	0.98227	clu_37645_-	ENSG00000119242	16.821	rs73421386
QTS000024	ftp://ftp.ebi.ac.uk/pub/databases/spot/eQTL/sumstats/QTS000024/QTD000413/QTD000413.cc.tsv.gz	12:123944364:123945644:clu_37645_-	12	123298933	T	G	chr12_123298933_T_G	6	0.0175	0.45432	-0.265416	0.353976	SNP	7	400	0.98227	clu_37645_-	ENSG00000119242	16.821	rs73421386
QTS000024	ftp://ftp.ebi.ac.uk/pub/databases/spot/eQTL/sumstats/QTS000024/QTD000413/QTD000413.cc.tsv.gz	12:122505706:122508218:clu_37606_-	12	123299080	A	G	chr12_123299080_A_G	9	0.0225	0.391897	-0.26672	0.310794	SNP	9	400	0.99964	clu_37606_-	ENSG00000111011	72.412	rs113381333
QTS000024	ftp://ftp.ebi.ac.uk/pub/databases/spot/eQTL/sumstats/QTS000024/QTD000413/QTD000413.cc.tsv.gz	12:122981299:122981595:clu_13701_+	12	123299080	A	G	chr12_123299080_A_G	9	0.0225	0.108239	-0.416014	0.257759	SNP	9	400	0.99964	clu_13701_+	ENSG00000182196	1.559	rs113381333
QTS000024	ftp://ftp.ebi.ac.uk/pub/databases/spot/eQTL/sumstats/QTS000024/QTD000413/QTD000413.cc.tsv.gz	12:123944364:123944669:clu_37645_-	12	123299080	A	G	chr12_123299080_A_G	9	0.0225	0.866893	-0.0579435	0.345233	SNP	9	400	0.99964	clu_37645_-	ENSG00000119242	16.821	rs113381333
QTS000024	ftp://ftp.ebi.ac.uk/pub/databases/spot/eQTL/sumstats/QTS000024/QTD000413/QTD000413.cc.tsv.gz	12:123944364:123945644:clu_37645_-	12	123299080	A	G	chr12_123299080_A_G	9	0.0225	0.103488	0.562274	0.343637	SNP	9	400	0.99964	clu_37645_-	ENSG00000119242	16.821	rs113381333
QTS000024	ftp://ftp.ebi.ac.uk/pub/databases/spot/eQTL/sumstats/QTS000024/QTD000413/QTD000413.cc.tsv.gz	12:122505706:122508218:clu_37606_-	12	123299144	T	A	chr12_123299144_T_A	36	0.0975	0.876608	-0.0231098	0.148629	SNP	39	400	0.99949	clu_37606_-	ENSG00000111011	72.412	rs12367421
QTS000024	ftp://ftp.ebi.ac.uk/pub/databases/spot/eQTL/sumstats/QTS000024/QTD000413/QTD000413.cc.tsv.gz	12:122981299:122981595:clu_13701_+	12	123299144	T	A	chr12_123299144_T_A	36	0.0975	0.648318	-0.0565681	0.123823	SNP	39	400	0.99949	clu_13701_+	ENSG00000182196	1.559	rs12367421
QTS000024	ftp://ftp.ebi.ac.uk/pub/databases/spot/eQTL/sumstats/QTS000024/QTD000413/QTD000413.cc.tsv.gz	12:123944364:123944669:clu_37645_-	12	123299144	T	A	chr12_123299144_T_A	36	0.0975	0.0751264	0.292423	0.163386	SNP	39	400	0.99949	clu_37645_-	ENSG00000119242	16.821	rs12367421
QTS000024	ftp://ftp.ebi.ac.uk/pub/databases/spot/eQTL/sumstats/QTS000024/QTD000413/QTD000413.cc.tsv.gz	12:123944364:123945644:clu_37645_-	12	123299144	T	A	chr12_123299144_T_A	36	0.0975	0.584493	-0.0904238	0.165069	SNP	39	400	0.99949	clu_37645_-	ENSG00000119242	16.821	rs12367421
QTS000024	ftp://ftp.ebi.ac.uk/pub/databases/spot/eQTL/sumstats/QTS000024/QTD000413/QTD000413.cc.tsv.gz	12:122505706:122508218:clu_37606_-	12	123299375	A	C	chr12_123299375_A_C	9	0.0225	0.391897	-0.26672	0.310794	SNP	9	400	0.99964	clu_37606_-	ENSG00000111011	72.412	rs77969964
QTS000024	ftp://ftp.ebi.ac.uk/pub/databases/spot/eQTL/sumstats/QTS000024/QTD000413/QTD000413.cc.tsv.gz	12:122981299:122981595:clu_13701_+	12	123299375	A	C	chr12_123299375_A_C	9	0.0225	0.108239	-0.416014	0.257759	SNP	9	400	0.99964	clu_13701_+	ENSG00000182196	1.559	rs77969964
QTS000024	ftp://ftp.ebi.ac.uk/pub/databases/spot/eQTL/sumstats/QTS000024/QTD000413/QTD000413.cc.tsv.gz	12:123944364:123944669:clu_37645_-	12	123299375	A	C	chr12_123299375_A_C	9	0.0225	0.866893	-0.0579435	0.345233	SNP	9	400	0.99964	clu_37645_-	ENSG00000119242	16.821	rs77969964
QTS000024	ftp://ftp.ebi.ac.uk/pub/databases/spot/eQTL/sumstats/QTS000024/QTD000413/QTD000413.cc.tsv.gz	12:123944364:123945644:clu_37645_-	12	123299375	A	C	chr12_123299375_A_C	9	0.0225	0.103488	0.562274	0.343637	SNP	9	400	0.99964	clu_37645_-	ENSG00000119242	16.821	rs77969964
QTS000024	ftp://ftp.ebi.ac.uk/pub/databases/spot/eQTL/sumstats/QTS000024/QTD000413/QTD000413.cc.tsv.gz	12:122505706:122508218:clu_37606_-	12	123299447	C	T	chr12_123299447_C_T	39	0.11	0.0411483	-0.298423	0.145119	SNP	44	400	0.99178	clu_37606_-	ENSG00000111011	72.412	rs12821431
QTS000024	ftp://ftp.ebi.ac.uk/pub/databases/spot/eQTL/sumstats/QTS000024/QTD000413/QTD000413.cc.tsv.gz	12:122981299:122981595:clu_13701_+	12	123299447	C	T	chr12_123299447_C_T	39	0.11	7.28927e-05	0.475729	0.117228	SNP	44	400	0.99178	clu_13701_+	ENSG00000182196	1.559	rs12821431
QTS000024	ftp://ftp.ebi.ac.uk/pub/databases/spot/eQTL/sumstats/QTS000024/QTD000413/QTD000413.cc.tsv.gz	12:123944364:123944669:clu_37645_-	12	123299447	C	T	chr12_123299447_C_T	39	0.11	0.128572	0.246857	0.161705	SNP	44	400	0.99178	clu_37645_-	ENSG00000119242	16.821	rs12821431
QTS000024	ftp://ftp.ebi.ac.uk/pub/databases/spot/eQTL/sumstats/QTS000024/QTD000413/QTD000413.cc.tsv.gz	12:123944364:123945644:clu_37645_-	12	123299447	C	T	chr12_123299447_C_T	39	0.11	0.118288	0.254303	0.162049	SNP	44	400	0.99178	clu_37645_-	ENSG00000119242	16.821	rs12821431
QTS000024	ftp://ftp.ebi.ac.uk/pub/databases/spot/eQTL/sumstats/QTS000024/QTD000413/QTD000413.cc.tsv.gz	12:122505706:122508218:clu_37606_-	12	123299533	T	C	chr12_123299533_T_C	5	0.0125	0.897547	0.0543162	0.421261	SNP	5	400	0.95771	clu_37606_-	ENSG00000111011	72.412	rs151239259
QTS000024	ftp://ftp.ebi.ac.uk/pub/databases/spot/eQTL/sumstats/QTS000024/QTD000413/QTD000413.cc.tsv.gz	12:122981299:122981595:clu_13701_+	12	123299533	T	C	chr12_123299533_T_C	5	0.0125	0.102797	0.571583	0.348621	SNP	5	400	0.95771	clu_13701_+	ENSG00000182196	1.559	rs151239259
QTS000024	ftp://ftp.ebi.ac.uk/pub/databases/spot/eQTL/sumstats/QTS000024/QTD000413/QTD000413.cc.tsv.gz	12:123944364:123944669:clu_37645_-	12	123299533	T	C	chr12_123299533_T_C	5	0.0125	0.767541	-0.138232	0.466958	SNP	5	400	0.95771	clu_37645_-	ENSG00000119242	16.821	rs151239259
QTS000024	ftp://ftp.ebi.ac.uk/pub/databases/spot/eQTL/sumstats/QTS000024/QTD000413/QTD000413.cc.tsv.gz	12:123944364:123945644:clu_37645_-	12	123299533	T	C	chr12_123299533_T_C	5	0.0125	0.848058	0.0898276	0.46818	SNP	5	400	0.95771	clu_37645_-	ENSG00000119242	16.821	rs151239259
QTS000024	ftp://ftp.ebi.ac.uk/pub/databases/spot/eQTL/sumstats/QTS000024/QTD000413/QTD000413.cc.tsv.gz	12:122505706:122508218:clu_37606_-	12	123299681	C	CA	chr12_123299681_C_CA	19	0.05	0.305105	0.228844	0.222524	INDEL	20	400	0.86835	clu_37606_-	ENSG00000111011	72.412	rs538218167
QTS000024	ftp://ftp.ebi.ac.uk/pub/databases/spot/eQTL/sumstats/QTS000024/QTD000413/QTD000413.cc.tsv.gz	12:122505706:122508218:clu_37606_-	12	123299681	C	CAA	chr12_123299681_C_CAA	19	0.0475	0.897522	-0.0288733	0.223877	INDEL	19	400	0.91415	clu_37606_-	ENSG00000111011	72.412	rs538218167
QTS000024	ftp://ftp.ebi.ac.uk/pub/databases/spot/eQTL/sumstats/QTS000024/QTD000413/QTD000413.cc.tsv.gz	12:122505706:122508218:clu_37606_-	12	123299681	C	CAAAA	chr12_123299681_C_CAAAA	93	0.3525	0.0958671	0.217937	0.130208	INDEL	142	400	0.93111	clu_37606_-	ENSG00000111011	72.412	rs538218167
QTS000024	ftp://ftp.ebi.ac.uk/pub/databases/spot/eQTL/sumstats/QTS000024/QTD000413/QTD000413.cc.tsv.gz	12:122981299:122981595:clu_13701_+	12	123299681	C	CA	chr12_123299681_C_CA	19	0.05	0.107666	0.2986	0.184707	INDEL	20	400	0.86835	clu_13701_+	ENSG00000182196	1.559	rs538218167
QTS000024	ftp://ftp.ebi.ac.uk/pub/databases/spot/eQTL/sumstats/QTS000024/QTD000413/QTD000413.cc.tsv.gz	12:122981299:122981595:clu_13701_+	12	123299681	C	CAA	chr12_123299681_C_CAA	19	0.0475	0.474142	0.133658	0.186355	INDEL	19	400	0.91415	clu_13701_+	ENSG00000182196	1.559	rs538218167
QTS000024	ftp://ftp.ebi.ac.uk/pub/databases/spot/eQTL/sumstats/QTS000024/QTD000413/QTD000413.cc.tsv.gz	12:122981299:122981595:clu_13701_+	12	123299681	C	CAAAA	chr12_123299681_C_CAAAA	93	0.3525	3.7239e-05	-0.441349	0.104424	INDEL	142	400	0.93111	clu_13701_+	ENSG00000182196	1.559	rs538218167
QTS000024	ftp://ftp.ebi.ac.uk/pub/databases/spot/eQTL/sumstats/QTS000024/QTD000413/QTD000413.cc.tsv.gz	12:123944364:123944669:clu_37645_-	12	123299681	C	CA	chr12_123299681_C_CA	19	0.05	0.217726	0.304747	0.246398	INDEL	20	400	0.86835	clu_37645_-	ENSG00000119242	16.821	rs538218167
QTS000024	ftp://ftp.ebi.ac.uk/pub/databases/spot/eQTL/sumstats/QTS000024/QTD000413/QTD000413.cc.tsv.gz	12:123944364:123944669:clu_37645_-	12	123299681	C	CAA	chr12_123299681_C_CAA	19	0.0475	0.0343119	0.522865	0.245227	INDEL	19	400	0.91415	clu_37645_-	ENSG00000119242	16.821	rs538218167
QTS000024	ftp://ftp.ebi.ac.uk/pub/databases/spot/eQTL/sumstats/QTS000024/QTD000413/QTD000413.cc.tsv.gz	12:123944364:123944669:clu_37645_-	12	123299681	C	CAAAA	chr12_123299681_C_CAAAA	93	0.3525	0.275049	-0.158717	0.14498	INDEL	142	400	0.93111	clu_37645_-	ENSG00000119242	16.821	rs538218167
QTS000024	ftp://ftp.ebi.ac.uk/pub/databases/spot/eQTL/sumstats/QTS000024/QTD000413/QTD000413.cc.tsv.gz	12:123944364:123945644:clu_37645_-	12	123299681	C	CA	chr12_123299681_C_CA	19	0.05	0.919309	-0.0251599	0.248021	INDEL	20	400	0.86835	clu_37645_-	ENSG00000119242	16.821	rs538218167
QTS000024	ftp://ftp.ebi.ac.uk/pub/databases/spot/eQTL/sumstats/QTS000024/QTD000413/QTD000413.cc.tsv.gz	12:123944364:123945644:clu_37645_-	12	123299681	C	CAA	chr12_123299681_C_CAA	19	0.0475	0.507539	0.165023	0.248541	INDEL	19	400	0.91415	clu_37645_-	ENSG00000119242	16.821	rs538218167
QTS000024	ftp://ftp.ebi.ac.uk/pub/databases/spot/eQTL/sumstats/QTS000024/QTD000413/QTD000413.cc.tsv.gz	12:123944364:123945644:clu_37645_-	12	123299681	C	CAAAA	chr12_123299681_C_CAAAA	93	0.3525	0.914789	-0.0156223	0.145805	INDEL	142	400	0.93111	clu_37645_-	ENSG00000119242	16.821	rs538218167
QTS000024	ftp://ftp.ebi.ac.uk/pub/databases/spot/eQTL/sumstats/QTS000024/QTD000413/QTD000413.cc.tsv.gz	12:122505706:122508218:clu_37606_-	12	123299700	C	A	chr12_123299700_C_A	6	0.015	0.71167	0.143537	0.387748	SNP	6	400	0.89538	clu_37606_-	ENSG00000111011	72.412	rs116912162
QTS000024	ftp://ftp.ebi.ac.uk/pub/databases/spot/eQTL/sumstats/QTS000024/QTD000413/QTD000413.cc.tsv.gz	12:122981299:122981595:clu_13701_+	12	123299700	C	A	chr12_123299700_C_A	6	0.015	0.173101	-0.439942	0.321692	SNP	6	400	0.89538	clu_13701_+	ENSG00000182196	1.559	rs116912162
QTS000024	ftp://ftp.ebi.ac.uk/pub/databases/spot/eQTL/sumstats/QTS000024/QTD000413/QTD000413.cc.tsv.gz	12:123944364:123944669:clu_37645_-	12	123299700	C	A	chr12_123299700_C_A	6	0.015	0.475041	0.307389	0.429457	SNP	6	400	0.89538	clu_37645_-	ENSG00000119242	16.821	rs116912162
QTS000024	ftp://ftp.ebi.ac.uk/pub/databases/spot/eQTL/sumstats/QTS000024/QTD000413/QTD000413.cc.tsv.gz	12:123944364:123945644:clu_37645_-	12	123299700	C	A	chr12_123299700_C_A	6	0.015	0.352313	0.401058	0.430107	SNP	6	400	0.89538	clu_37645_-	ENSG00000119242	16.821	rs116912162
QTS000024	ftp://ftp.ebi.ac.uk/pub/databases/spot/eQTL/sumstats/QTS000024/QTD000414/QTD000414.all.tsv.gz	ENSG00000033030	12	122300638	CA	C	chr12_122300638_CA_C	7	0.0190217	0.722802	0.118587	0.333759	INDEL	7	368	0.88568	ENSG00000033030	ENSG00000033030	20.682	rs63496760
QTS000024	ftp://ftp.ebi.ac.uk/pub/databases/spot/eQTL/sumstats/QTS000024/QTD000414/QTD000414.all.tsv.gz	ENSG00000051825	12	122300638	CA	C	chr12_122300638_CA_C	7	0.0190217	0.57285	0.142054	0.251441	INDEL	7	368	0.88568	ENSG00000051825	ENSG00000051825	1.349	rs63496760
QTS000024	ftp://ftp.ebi.ac.uk/pub/databases/spot/eQTL/sumstats/QTS000024/QTD000414/QTD000414.all.tsv.gz	ENSG00000089053	12	122300638	CA	C	chr12_122300638_CA_C	7	0.0190217	0.349736	0.294933	0.314527	INDEL	7	368	0.88568	ENSG00000089053	ENSG00000089053	11.924	rs63496760
QTS000024	ftp://ftp.ebi.ac.uk/pub/databases/spot/eQTL/sumstats/QTS000024/QTD000414/QTD000414.all.tsv.gz	ENSG00000089094	12	122300638	CA	C	chr12_122300638_CA_C	7	0.0190217	0.650737	0.121763	0.268467	INDEL	7	368	0.88568	ENSG00000089094	ENSG00000089094	24.087	rs63496760
QTS000024	ftp://ftp.ebi.ac.uk/pub/databases/spot/eQTL/sumstats/QTS000024/QTD000414/QTD000414.all.tsv.gz	ENSG00000110801	12	122300638	CA	C	chr12_122300638_CA_C	7	0.0190217	0.708757	0.142888	0.381893	INDEL	7	368	0.88568	ENSG00000110801	ENSG00000110801	2.87	rs63496760
QTS000024	ftp://ftp.ebi.ac.uk/pub/databases/spot/eQTL/sumstats/QTS000024/QTD000414/QTD000414.all.tsv.gz	ENSG00000110987	12	122300638	CA	C	chr12_122300638_CA_C	7	0.0190217	0.113063	-0.633751	0.397873	INDEL	7	368	0.88568	ENSG00000110987	ENSG00000110987	0.681	rs63496760
QTS000024	ftp://ftp.ebi.ac.uk/pub/databases/spot/eQTL/sumstats/QTS000024/QTD000414/QTD000414.all.tsv.gz	ENSG00000111011	12	122300638	CA	C	chr12_122300638_CA_C	7	0.0190217	0.348423	-0.205275	0.218315	INDEL	7	368	0.88568	ENSG00000111011	ENSG00000111011	67.715	rs63496760
QTS000024	ftp://ftp.ebi.ac.uk/pub/databases/spot/eQTL/sumstats/QTS000024/QTD000414/QTD000414.all.tsv.gz	ENSG00000111328	12	122300638	CA	C	chr12_122300638_CA_C	7	0.0190217	0.323278	0.317166	0.320163	INDEL	7	368	0.88568	ENSG00000111328	ENSG00000111328	4.303	rs63496760
QTS000024	ftp://ftp.ebi.ac.uk/pub/databases/spot/eQTL/sumstats/QTS000024/QTD000414/QTD000414.all.tsv.gz	ENSG00000130779	12	122300638	CA	C	chr12_122300638_CA_C	7	0.0190217	0.914303	0.0315738	0.292962	INDEL	7	368	0.88568	ENSG00000130779	ENSG00000130779	39.614	rs63496760
QTS000024	ftp://ftp.ebi.ac.uk/pub/databases/spot/eQTL/sumstats/QTS000024/QTD000414/QTD000414.all.tsv.gz	ENSG00000130787	12	122300638	CA	C	chr12_122300638_CA_C	7	0.0190217	0.857715	-0.0396635	0.220896	INDEL	7	368	0.88568	ENSG00000130787	ENSG00000130787	3.912	rs63496760
QTS000024	ftp://ftp.ebi.ac.uk/pub/databases/spot/eQTL/sumstats/QTS000024/QTD000414/QTD000414.all.tsv.gz	ENSG00000130921	12	122300638	CA	C	chr12_122300638_CA_C	7	0.0190217	0.069781	0.592765	0.32482	INDEL	7	368	0.88568	ENSG00000130921	ENSG00000130921	1.418	rs63496760
QTS000024	ftp://ftp.ebi.ac.uk/pub/databases/spot/eQTL/sumstats/QTS000024/QTD000414/QTD000414.all.tsv.gz	ENSG00000139714	12	122300638	CA	C	chr12_122300638_CA_C	7	0.0190217	0.515496	-0.256195	0.393133	INDEL	7	368	0.88568	ENSG00000139714	ENSG00000139714	0.612	rs63496760
QTS000024	ftp://ftp.ebi.ac.uk/pub/databases/spot/eQTL/sumstats/QTS000024/QTD000414/QTD000414.all.tsv.gz	ENSG00000139718	12	122300638	CA	C	chr12_122300638_CA_C	7	0.0190217	0.804393	0.0692255	0.279073	INDEL	7	368	0.88568	ENSG00000139718	ENSG00000139718	50.743	rs63496760
QTS000024	ftp://ftp.ebi.ac.uk/pub/databases/spot/eQTL/sumstats/QTS000024/QTD000414/QTD000414.all.tsv.gz	ENSG00000139719	12	122300638	CA	C	chr12_122300638_CA_C	7	0.0190217	0.884563	0.0380252	0.261509	INDEL	7	368	0.88568	ENSG00000139719	ENSG00000139719	6.172	rs63496760
QTS000024	ftp://ftp.ebi.ac.uk/pub/databases/spot/eQTL/sumstats/QTS000024/QTD000414/QTD000414.all.tsv.gz	ENSG00000139722	12	122300638	CA	C	chr12_122300638_CA_C	7	0.0190217	0.705459	-0.0711767	0.187999	INDEL	7	368	0.88568	ENSG00000139722	ENSG00000139722	31.432	rs63496760
QTS000024	ftp://ftp.ebi.ac.uk/pub/databases/spot/eQTL/sumstats/QTS000024/QTD000414/QTD000414.all.tsv.gz	ENSG00000139725	12	122300638	CA	C	chr12_122300638_CA_C	7	0.0190217	0.393695	-0.211834	0.247723	INDEL	7	368	0.88568	ENSG00000139725	ENSG00000139725	2.211	rs63496760
QTS000024	ftp://ftp.ebi.ac.uk/pub/databases/spot/eQTL/sumstats/QTS000024/QTD000414/QTD000414.all.tsv.gz	ENSG00000139726	12	122300638	CA	C	chr12_122300638_CA_C	7	0.0190217	0.19355	0.293334	0.224718	INDEL	7	368	0.88568	ENSG00000139726	ENSG00000139726	36.832	rs63496760
QTS000024	ftp://ftp.ebi.ac.uk/pub/databases/spot/eQTL/sumstats/QTS000024/QTD000414/QTD000414.all.tsv.gz	ENSG00000150967	12	122300638	CA	C	chr12_122300638_CA_C	7	0.0190217	0.503359	-0.157033	0.23415	INDEL	7	368	0.88568	ENSG00000150967	ENSG00000150967	0.6	rs63496760
QTS000024	ftp://ftp.ebi.ac.uk/pub/databases/spot/eQTL/sumstats/QTS000024/QTD000414/QTD000414.all.tsv.gz	ENSG00000158104	12	122300638	CA	C	chr12_122300638_CA_C	7	0.0190217	0.944932	0.0273411	0.395241	INDEL	7	368	0.88568	ENSG00000158104	ENSG00000158104	22.579	rs63496760
QTS000024	ftp://ftp.ebi.ac.uk/pub/databases/spot/eQTL/sumstats/QTS000024/QTD000414/QTD000414.all.tsv.gz	ENSG00000170633	12	122300638	CA	C	chr12_122300638_CA_C	7	0.0190217	0.151556	-0.371733	0.258045	INDEL	7	368	0.88568	ENSG00000170633	ENSG00000170633	19.321	rs63496760
QTS000024	ftp://ftp.ebi.ac.uk/pub/databases/spot/eQTL/sumstats/QTS000024/QTD000414/QTD000414.all.tsv.gz	ENSG00000175727	12	122300638	CA	C	chr12_122300638_CA_C	7	0.0190217	0.122308	0.544777	0.350804	INDEL	7	368	0.88568	ENSG00000175727	ENSG00000175727	15.545	rs63496760
QTS000024	ftp://ftp.ebi.ac.uk/pub/databases/spot/eQTL/sumstats/QTS000024/QTD000414/QTD000414.all.tsv.gz	ENSG00000176383	12	122300638	CA	C	chr12_122300638_CA_C	7	0.0190217	0.335915	-0.342612	0.355032	INDEL	7	368	0.88568	ENSG00000176383	ENSG00000176383	0.662	rs63496760
QTS000024	ftp://ftp.ebi.ac.uk/pub/databases/spot/eQTL/sumstats/QTS000024/QTD000414/QTD000414.all.tsv.gz	ENSG00000182196	12	122300638	CA	C	chr12_122300638_CA_C	7	0.0190217	0.867471	-0.0533127	0.318998	INDEL	7	368	0.88568	ENSG00000182196	ENSG00000182196	1.004	rs63496760
QTS000024	ftp://ftp.ebi.ac.uk/pub/databases/spot/eQTL/sumstats/QTS000024/QTD000414/QTD000414.all.tsv.gz	ENSG00000182782	12	122300638	CA	C	chr12_122300638_CA_C	7	0.0190217	0.93008	-0.0328803	0.374169	INDEL	7	368	0.88568	ENSG00000182782	ENSG00000182782	144.741	rs63496760
QTS000024	ftp://ftp.ebi.ac.uk/pub/databases/spot/eQTL/sumstats/QTS000024/QTD000414/QTD000414.all.tsv.gz	ENSG00000184047	12	122300638	CA	C	chr12_122300638_CA_C	7	0.0190217	0.00751233	-1.03955	0.38419	INDEL	7	368	0.88568	ENSG00000184047	ENSG00000184047	1.155	rs63496760
QTS000024	ftp://ftp.ebi.ac.uk/pub/databases/spot/eQTL/sumstats/QTS000024/QTD000414/QTD000414.all.tsv.gz	ENSG00000184445	12	122300638	CA	C	chr12_122300638_CA_C	7	0.0190217	0.356234	0.331152	0.357964	INDEL	7	368	0.88568	ENSG00000184445	ENSG00000184445	1.351	rs63496760
QTS000024	ftp://ftp.ebi.ac.uk/pub/databases/spot/eQTL/sumstats/QTS000024/QTD000414/QTD000414.all.tsv.gz	ENSG00000188735	12	122300638	CA	C	chr12_122300638_CA_C	7	0.0190217	0.585308	0.192726	0.352527	INDEL	7	368	0.88568	ENSG00000188735	ENSG00000188735	1.844	rs63496760
QTS000024	ftp://ftp.ebi.ac.uk/pub/databases/spot/eQTL/sumstats/QTS000024/QTD000414/QTD000414.all.tsv.gz	ENSG00000212694	12	122300638	CA	C	chr12_122300638_CA_C	7	0.0190217	0.211294	0.405532	0.323192	INDEL	7	368	0.88568	ENSG00000212694	ENSG00000212694	12.638	rs63496760
QTS000024	ftp://ftp.ebi.ac.uk/pub/databases/spot/eQTL/sumstats/QTS000024/QTD000414/QTD000414.all.tsv.gz	ENSG00000255398	12	122300638	CA	C	chr12_122300638_CA_C	7	0.0190217	0.729013	-0.111847	0.322314	INDEL	7	368	0.88568	ENSG00000255398	ENSG00000255398	105.087	rs63496760
QTS000024	ftp://ftp.ebi.ac.uk/pub/databases/spot/eQTL/sumstats/QTS000024/QTD000414/QTD000414.all.tsv.gz	ENSG00000256249	12	122300638	CA	C	chr12_122300638_CA_C	7	0.0190217	0.297143	-0.287919	0.275308	INDEL	7	368	0.88568	ENSG00000256249	ENSG00000256249	1.046	rs63496760
QTS000024	ftp://ftp.ebi.ac.uk/pub/databases/spot/eQTL/sumstats/QTS000024/QTD000414/QTD000414.all.tsv.gz	ENSG00000256742	12	122300638	CA	C	chr12_122300638_CA_C	7	0.0190217	0.0787366	-0.545144	0.308206	INDEL	7	368	0.88568	ENSG00000256742	ENSG00000256742	0.928	rs63496760
QTS000024	ftp://ftp.ebi.ac.uk/pub/databases/spot/eQTL/sumstats/QTS000024/QTD000414/QTD000414.all.tsv.gz	ENSG00000272849	12	122300638	CA	C	chr12_122300638_CA_C	7	0.0190217	0.261641	0.43073	0.382434	INDEL	7	368	0.88568	ENSG00000272849	ENSG00000272849	23.853	rs63496760
QTS000024	ftp://ftp.ebi.ac.uk/pub/databases/spot/eQTL/sumstats/QTS000024/QTD000414/QTD000414.all.tsv.gz	ENSG00000274292	12	122300638	CA	C	chr12_122300638_CA_C	7	0.0190217	0.516095	-0.277054	0.42575	INDEL	7	368	0.88568	ENSG00000274292	ENSG00000274292	0.629	rs63496760
QTS000024	ftp://ftp.ebi.ac.uk/pub/databases/spot/eQTL/sumstats/QTS000024/QTD000414/QTD000414.all.tsv.gz	ENSG00000275265	12	122300638	CA	C	chr12_122300638_CA_C	7	0.0190217	0.40019	0.342846	0.406499	INDEL	7	368	0.88568	ENSG00000275265	ENSG00000275265	1.454	rs63496760
QTS000024	ftp://ftp.ebi.ac.uk/pub/databases/spot/eQTL/sumstats/QTS000024/QTD000414/QTD000414.all.tsv.gz	ENSG00000276045	12	122300638	CA	C	chr12_122300638_CA_C	7	0.0190217	0.434179	0.210171	0.268099	INDEL	7	368	0.88568	ENSG00000276045	ENSG00000276045	89.801	rs63496760
QTS000024	ftp://ftp.ebi.ac.uk/pub/databases/spot/eQTL/sumstats/QTS000024/QTD000414/QTD000414.all.tsv.gz	ENSG00000278084	12	122300638	CA	C	chr12_122300638_CA_C	7	0.0190217	0.918108	-0.0295169	0.286653	INDEL	7	368	0.88568	ENSG00000278084	ENSG00000278084	0	rs63496760
QTS000024	ftp://ftp.ebi.ac.uk/pub/databases/spot/eQTL/sumstats/QTS000024/QTD000414/QTD000414.all.tsv.gz	ENSG00000033030	12	122300702	G	A	chr12_122300702_G_A	124	0.467391	0.0896526	0.146075	0.0855724	SNP	196	368	0.99302	ENSG00000033030	ENSG00000033030	20.682	rs4758670
QTS000024	ftp://ftp.ebi.ac.uk/pub/databases/spot/eQTL/sumstats/QTS000024/QTD000414/QTD000414.all.tsv.gz	ENSG00000051825	12	122300702	G	A	chr12_122300702_G_A	124	0.467391	0.0188876	0.151721	0.0640019	SNP	196	368	0.99302	ENSG00000051825	ENSG00000051825	1.349	rs4758670
QTS000024	ftp://ftp.ebi.ac.uk/pub/databases/spot/eQTL/sumstats/QTS000024/QTD000414/QTD000414.all.tsv.gz	ENSG00000089053	12	122300702	G	A	chr12_122300702_G_A	124	0.467391	0.00713093	-0.217314	0.0797821	SNP	196	368	0.99302	ENSG00000089053	ENSG00000089053	11.924	rs4758670
QTS000024	ftp://ftp.ebi.ac.uk/pub/databases/spot/eQTL/sumstats/QTS000024/QTD000414/QTD000414.all.tsv.gz	ENSG00000089094	12	122300702	G	A	chr12_122300702_G_A	124	0.467391	0.175447	0.093967	0.0690621	SNP	196	368	0.99302	ENSG00000089094	ENSG00000089094	24.087	rs4758670
QTS000024	ftp://ftp.ebi.ac.uk/pub/databases/spot/eQTL/sumstats/QTS000024/QTD000414/QTD000414.all.tsv.gz	ENSG00000110801	12	122300702	G	A	chr12_122300702_G_A	124	0.467391	0.28755	-0.105009	0.098427	SNP	196	368	0.99302	ENSG00000110801	ENSG00000110801	2.87	rs4758670
QTS000024	ftp://ftp.ebi.ac.uk/pub/databases/spot/eQTL/sumstats/QTS000024/QTD000414/QTD000414.all.tsv.gz	ENSG00000110987	12	122300702	G	A	chr12_122300702_G_A	124	0.467391	0.360094	-0.0948511	0.10336	SNP	196	368	0.99302	ENSG00000110987	ENSG00000110987	0.681	rs4758670
QTS000024	ftp://ftp.ebi.ac.uk/pub/databases/spot/eQTL/sumstats/QTS000024/QTD000414/QTD000414.all.tsv.gz	ENSG00000111011	12	122300702	G	A	chr12_122300702_G_A	124	0.467391	0.499861	-0.0382061	0.0565042	SNP	196	368	0.99302	ENSG00000111011	ENSG00000111011	67.715	rs4758670
QTS000024	ftp://ftp.ebi.ac.uk/pub/databases/spot/eQTL/sumstats/QTS000024/QTD000414/QTD000414.all.tsv.gz	ENSG00000111328	12	122300702	G	A	chr12_122300702_G_A	124	0.467391	0.789772	-0.0221588	0.0829826	SNP	196	368	0.99302	ENSG00000111328	ENSG00000111328	4.303	rs4758670
QTS000024	ftp://ftp.ebi.ac.uk/pub/databases/spot/eQTL/sumstats/QTS000024/QTD000414/QTD000414.all.tsv.gz	ENSG00000130779	12	122300702	G	A	chr12_122300702_G_A	124	0.467391	0.502135	-0.0508672	0.0756304	SNP	196	368	0.99302	ENSG00000130779	ENSG00000130779	39.614	rs4758670
QTS000024	ftp://ftp.ebi.ac.uk/pub/databases/spot/eQTL/sumstats/QTS000024/QTD000414/QTD000414.all.tsv.gz	ENSG00000130787	12	122300702	G	A	chr12_122300702_G_A	124	0.467391	0.734403	-0.0193998	0.0570861	SNP	196	368	0.99302	ENSG00000130787	ENSG00000130787	3.912	rs4758670
QTS000024	ftp://ftp.ebi.ac.uk/pub/databases/spot/eQTL/sumstats/QTS000024/QTD000414/QTD000414.all.tsv.gz	ENSG00000130921	12	122300702	G	A	chr12_122300702_G_A	124	0.467391	0.938545	0.00654661	0.0847856	SNP	196	368	0.99302	ENSG00000130921	ENSG00000130921	1.418	rs4758670
QTS000024	ftp://ftp.ebi.ac.uk/pub/databases/spot/eQTL/sumstats/QTS000024/QTD000414/QTD000414.all.tsv.gz	ENSG00000139714	12	122300702	G	A	chr12_122300702_G_A	124	0.467391	0.356947	-0.0937526	0.101494	SNP	196	368	0.99302	ENSG00000139714	ENSG00000139714	0.612	rs4758670
QTS000024	ftp://ftp.ebi.ac.uk/pub/databases/spot/eQTL/sumstats/QTS000024/QTD000414/QTD000414.all.tsv.gz	ENSG00000139718	12	122300702	G	A	chr12_122300702_G_A	124	0.467391	0.223121	0.0878368	0.0718346	SNP	196	368	0.99302	ENSG00000139718	ENSG00000139718	50.743	rs4758670
QTS000024	ftp://ftp.ebi.ac.uk/pub/databases/spot/eQTL/sumstats/QTS000024/QTD000414/QTD000414.all.tsv.gz	ENSG00000139719	12	122300702	G	A	chr12_122300702_G_A	124	0.467391	0.1136	-0.106724	0.0671024	SNP	196	368	0.99302	ENSG00000139719	ENSG00000139719	6.172	rs4758670
QTS000024	ftp://ftp.ebi.ac.uk/pub/databases/spot/eQTL/sumstats/QTS000024/QTD000414/QTD000414.all.tsv.gz	ENSG00000139722	12	122300702	G	A	chr12_122300702_G_A	124	0.467391	0.863275	-0.00838424	0.0486129	SNP	196	368	0.99302	ENSG00000139722	ENSG00000139722	31.432	rs4758670
QTS000024	ftp://ftp.ebi.ac.uk/pub/databases/spot/eQTL/sumstats/QTS000024/QTD000414/QTD000414.all.tsv.gz	ENSG00000139725	12	122300702	G	A	chr12_122300702_G_A	124	0.467391	0.491968	-0.0441331	0.0640835	SNP	196	368	0.99302	ENSG00000139725	ENSG00000139725	2.211	rs4758670
QTS000024	ftp://ftp.ebi.ac.uk/pub/databases/spot/eQTL/sumstats/QTS000024/QTD000414/QTD000414.all.tsv.gz	ENSG00000139726	12	122300702	G	A	chr12_122300702_G_A	124	0.467391	0.427869	-0.0463118	0.0582716	SNP	196	368	0.99302	ENSG00000139726	ENSG00000139726	36.832	rs4758670
QTS000024	ftp://ftp.ebi.ac.uk/pub/databases/spot/eQTL/sumstats/QTS000024/QTD000414/QTD000414.all.tsv.gz	ENSG00000150967	12	122300702	G	A	chr12_122300702_G_A	124	0.467391	0.172677	-0.0825409	0.0602732	SNP	196	368	0.99302	ENSG00000150967	ENSG00000150967	0.6	rs4758670
QTS000024	ftp://ftp.ebi.ac.uk/pub/databases/spot/eQTL/sumstats/QTS000024/QTD000414/QTD000414.all.tsv.gz	ENSG00000158104	12	122300702	G	A	chr12_122300702_G_A	124	0.467391	0.884041	-0.0149228	0.102162	SNP	196	368	0.99302	ENSG00000158104	ENSG00000158104	22.579	rs4758670
QTS000024	ftp://ftp.ebi.ac.uk/pub/databases/spot/eQTL/sumstats/QTS000024/QTD000414/QTD000414.all.tsv.gz	ENSG00000170633	12	122300702	G	A	chr12_122300702_G_A	124	0.467391	0.403535	0.0560847	0.0669726	SNP	196	368	0.99302	ENSG00000170633	ENSG00000170633	19.321	rs4758670
QTS000024	ftp://ftp.ebi.ac.uk/pub/databases/spot/eQTL/sumstats/QTS000024/QTD000414/QTD000414.all.tsv.gz	ENSG00000175727	12	122300702	G	A	chr12_122300702_G_A	124	0.467391	0.0532061	-0.175839	0.0903181	SNP	196	368	0.99302	ENSG00000175727	ENSG00000175727	15.545	rs4758670
QTS000024	ftp://ftp.ebi.ac.uk/pub/databases/spot/eQTL/sumstats/QTS000024/QTD000414/QTD000414.all.tsv.gz	ENSG00000176383	12	122300702	G	A	chr12_122300702_G_A	124	0.467391	0.544909	0.0557654	0.0919262	SNP	196	368	0.99302	ENSG00000176383	ENSG00000176383	0.662	rs4758670
QTS000024	ftp://ftp.ebi.ac.uk/pub/databases/spot/eQTL/sumstats/QTS000024/QTD000414/QTD000414.all.tsv.gz	ENSG00000182196	12	122300702	G	A	chr12_122300702_G_A	124	0.467391	0.619506	-0.040994	0.0824055	SNP	196	368	0.99302	ENSG00000182196	ENSG00000182196	1.004	rs4758670
QTS000024	ftp://ftp.ebi.ac.uk/pub/databases/spot/eQTL/sumstats/QTS000024/QTD000414/QTD000414.all.tsv.gz	ENSG00000182782	12	122300702	G	A	chr12_122300702_G_A	124	0.467391	0.398162	-0.0817562	0.096518	SNP	196	368	0.99302	ENSG00000182782	ENSG00000182782	144.741	rs4758670
QTS000024	ftp://ftp.ebi.ac.uk/pub/databases/spot/eQTL/sumstats/QTS000024/QTD000414/QTD000414.all.tsv.gz	ENSG00000184047	12	122300702	G	A	chr12_122300702_G_A	124	0.467391	0.258365	0.114605	0.101055	SNP	196	368	0.99302	ENSG00000184047	ENSG00000184047	1.155	rs4758670
QTS000024	ftp://ftp.ebi.ac.uk/pub/databases/spot/eQTL/sumstats/QTS000024/QTD000414/QTD000414.all.tsv.gz	ENSG00000184445	12	122300702	G	A	chr12_122300702_G_A	124	0.467391	0.33127	0.0901343	0.0925061	SNP	196	368	0.99302	ENSG00000184445	ENSG00000184445	1.351	rs4758670
QTS000024	ftp://ftp.ebi.ac.uk/pub/databases/spot/eQTL/sumstats/QTS000024/QTD000414/QTD000414.all.tsv.gz	ENSG00000188735	12	122300702	G	A	chr12_122300702_G_A	124	0.467391	0.0162206	-0.217707	0.089656	SNP	196	368	0.99302	ENSG00000188735	ENSG00000188735	1.844	rs4758670
QTS000024	ftp://ftp.ebi.ac.uk/pub/databases/spot/eQTL/sumstats/QTS000024/QTD000414/QTD000414.all.tsv.gz	ENSG00000212694	12	122300702	G	A	chr12_122300702_G_A	124	0.467391	0.701665	0.0321925	0.0838949	SNP	196	368	0.99302	ENSG00000212694	ENSG00000212694	12.638	rs4758670
QTS000024	ftp://ftp.ebi.ac.uk/pub/databases/spot/eQTL/sumstats/QTS000024/QTD000414/QTD000414.all.tsv.gz	ENSG00000255398	12	122300702	G	A	chr12_122300702_G_A	124	0.467391	0.979532	-0.00214145	0.0833457	SNP	196	368	0.99302	ENSG00000255398	ENSG00000255398	105.087	rs4758670
QTS000024	ftp://ftp.ebi.ac.uk/pub/databases/spot/eQTL/sumstats/QTS000024/QTD000414/QTD000414.all.tsv.gz	ENSG00000256249	12	122300702	G	A	chr12_122300702_G_A	124	0.467391	0.349481	0.0668092	0.0712101	SNP	196	368	0.99302	ENSG00000256249	ENSG00000256249	1.046	rs4758670
QTS000024	ftp://ftp.ebi.ac.uk/pub/databases/spot/eQTL/sumstats/QTS000024/QTD000414/QTD000414.all.tsv.gz	ENSG00000256742	12	122300702	G	A	chr12_122300702_G_A	124	0.467391	0.474917	0.0574898	0.0802816	SNP	196	368	0.99302	ENSG00000256742	ENSG00000256742	0.928	rs4758670
QTS000024	ftp://ftp.ebi.ac.uk/pub/databases/spot/eQTL/sumstats/QTS000024/QTD000414/QTD000414.all.tsv.gz	ENSG00000272849	12	122300702	G	A	chr12_122300702_G_A	124	0.467391	0.318607	0.098962	0.0989347	SNP	196	368	0.99302	ENSG00000272849	ENSG00000272849	23.853	rs4758670
QTS000024	ftp://ftp.ebi.ac.uk/pub/databases/spot/eQTL/sumstats/QTS000024/QTD000414/QTD000414.all.tsv.gz	ENSG00000274292	12	122300702	G	A	chr12_122300702_G_A	124	0.467391	0.431199	0.086785	0.109989	SNP	196	368	0.99302	ENSG00000274292	ENSG00000274292	0.629	rs4758670
QTS000024	ftp://ftp.ebi.ac.uk/pub/databases/spot/eQTL/sumstats/QTS000024/QTD000414/QTD000414.all.tsv.gz	ENSG00000275265	12	122300702	G	A	chr12_122300702_G_A	124	0.467391	0.770736	0.0307268	0.105272	SNP	196	368	0.99302	ENSG00000275265	ENSG00000275265	1.454	rs4758670
QTS000024	ftp://ftp.ebi.ac.uk/pub/databases/spot/eQTL/sumstats/QTS000024/QTD000414/QTD000414.all.tsv.gz	ENSG00000276045	12	122300702	G	A	chr12_122300702_G_A	124	0.467391	0.515533	0.0451837	0.0693408	SNP	196	368	0.99302	ENSG00000276045	ENSG00000276045	89.801	rs4758670
QTS000024	ftp://ftp.ebi.ac.uk/pub/databases/spot/eQTL/sumstats/QTS000024/QTD000414/QTD000414.all.tsv.gz	ENSG00000278084	12	122300702	G	A	chr12_122300702_G_A	124	0.467391	0.395574	0.0629779	0.0739419	SNP	196	368	0.99302	ENSG00000278084	ENSG00000278084	0	rs4758670
QTS000024	ftp://ftp.ebi.ac.uk/pub/databases/spot/eQTL/sumstats/QTS000024/QTD000414/QTD000414.all.tsv.gz	ENSG00000033030	12	122300703	T	C	chr12_122300703_T_C	13	0.0407609	0.166138	0.259635	0.186691	SNP	15	368	0.9994	ENSG00000033030	ENSG00000033030	20.682	rs114314812
QTS000024	ftp://ftp.ebi.ac.uk/pub/databases/spot/eQTL/sumstats/QTS000024/QTD000414/QTD000414.all.tsv.gz	ENSG00000051825	12	122300703	T	C	chr12_122300703_T_C	13	0.0407609	0.13069	-0.213497	0.140572	SNP	15	368	0.9994	ENSG00000051825	ENSG00000051825	1.349	rs114314812
QTS000024	ftp://ftp.ebi.ac.uk/pub/databases/spot/eQTL/sumstats/QTS000024/QTD000414/QTD000414.all.tsv.gz	ENSG00000089053	12	122300703	T	C	chr12_122300703_T_C	13	0.0407609	0.352693	0.16484	0.176877	SNP	15	368	0.9994	ENSG00000089053	ENSG00000089053	11.924	rs114314812
QTS000024	ftp://ftp.ebi.ac.uk/pub/databases/spot/eQTL/sumstats/QTS000024/QTD000414/QTD000414.all.tsv.gz	ENSG00000089094	12	122300703	T	C	chr12_122300703_T_C	13	0.0407609	0.987792	-0.0023149	0.151061	SNP	15	368	0.9994	ENSG00000089094	ENSG00000089094	24.087	rs114314812
QTS000024	ftp://ftp.ebi.ac.uk/pub/databases/spot/eQTL/sumstats/QTS000024/QTD000414/QTD000414.all.tsv.gz	ENSG00000110801	12	122300703	T	C	chr12_122300703_T_C	13	0.0407609	0.404036	0.179352	0.214399	SNP	15	368	0.9994	ENSG00000110801	ENSG00000110801	2.87	rs114314812
QTS000024	ftp://ftp.ebi.ac.uk/pub/databases/spot/eQTL/sumstats/QTS000024/QTD000414/QTD000414.all.tsv.gz	ENSG00000110987	12	122300703	T	C	chr12_122300703_T_C	13	0.0407609	0.0803084	0.393022	0.223376	SNP	15	368	0.9994	ENSG00000110987	ENSG00000110987	0.681	rs114314812
QTS000024	ftp://ftp.ebi.ac.uk/pub/databases/spot/eQTL/sumstats/QTS000024/QTD000414/QTD000414.all.tsv.gz	ENSG00000111011	12	122300703	T	C	chr12_122300703_T_C	13	0.0407609	0.157219	0.173847	0.122359	SNP	15	368	0.9994	ENSG00000111011	ENSG00000111011	67.715	rs114314812
QTS000024	ftp://ftp.ebi.ac.uk/pub/databases/spot/eQTL/sumstats/QTS000024/QTD000414/QTD000414.all.tsv.gz	ENSG00000111328	12	122300703	T	C	chr12_122300703_T_C	13	0.0407609	0.328047	0.17661	0.18005	SNP	15	368	0.9994	ENSG00000111328	ENSG00000111328	4.303	rs114314812
QTS000024	ftp://ftp.ebi.ac.uk/pub/databases/spot/eQTL/sumstats/QTS000024/QTD000414/QTD000414.all.tsv.gz	ENSG00000130779	12	122300703	T	C	chr12_122300703_T_C	13	0.0407609	0.123021	0.25356	0.163591	SNP	15	368	0.9994	ENSG00000130779	ENSG00000130779	39.614	rs114314812
QTS000024	ftp://ftp.ebi.ac.uk/pub/databases/spot/eQTL/sumstats/QTS000024/QTD000414/QTD000414.all.tsv.gz	ENSG00000130787	12	122300703	T	C	chr12_122300703_T_C	13	0.0407609	0.250534	-0.142679	0.123744	SNP	15	368	0.9994	ENSG00000130787	ENSG00000130787	3.912	rs114314812
QTS000024	ftp://ftp.ebi.ac.uk/pub/databases/spot/eQTL/sumstats/QTS000024/QTD000414/QTD000414.all.tsv.gz	ENSG00000130921	12	122300703	T	C	chr12_122300703_T_C	13	0.0407609	0.887826	-0.0260554	0.184439	SNP	15	368	0.9994	ENSG00000130921	ENSG00000130921	1.418	rs114314812
QTS000024	ftp://ftp.ebi.ac.uk/pub/databases/spot/eQTL/sumstats/QTS000024/QTD000414/QTD000414.all.tsv.gz	ENSG00000139714	12	122300703	T	C	chr12_122300703_T_C	13	0.0407609	0.912844	0.0242627	0.221344	SNP	15	368	0.9994	ENSG00000139714	ENSG00000139714	0.612	rs114314812
QTS000024	ftp://ftp.ebi.ac.uk/pub/databases/spot/eQTL/sumstats/QTS000024/QTD000414/QTD000414.all.tsv.gz	ENSG00000139718	12	122300703	T	C	chr12_122300703_T_C	13	0.0407609	0.0611505	-0.292806	0.155337	SNP	15	368	0.9994	ENSG00000139718	ENSG00000139718	50.743	rs114314812
QTS000024	ftp://ftp.ebi.ac.uk/pub/databases/spot/eQTL/sumstats/QTS000024/QTD000414/QTD000414.all.tsv.gz	ENSG00000139719	12	122300703	T	C	chr12_122300703_T_C	13	0.0407609	0.0983587	0.242456	0.145879	SNP	15	368	0.9994	ENSG00000139719	ENSG00000139719	6.172	rs114314812
QTS000024	ftp://ftp.ebi.ac.uk/pub/databases/spot/eQTL/sumstats/QTS000024/QTD000414/QTD000414.all.tsv.gz	ENSG00000139722	12	122300703	T	C	chr12_122300703_T_C	13	0.0407609	0.663997	0.0459992	0.105705	SNP	15	368	0.9994	ENSG00000139722	ENSG00000139722	31.432	rs114314812
QTS000024	ftp://ftp.ebi.ac.uk/pub/databases/spot/eQTL/sumstats/QTS000024/QTD000414/QTD000414.all.tsv.gz	ENSG00000139725	12	122300703	T	C	chr12_122300703_T_C	13	0.0407609	0.511371	0.0917565	0.139427	SNP	15	368	0.9994	ENSG00000139725	ENSG00000139725	2.211	rs114314812
QTS000024	ftp://ftp.ebi.ac.uk/pub/databases/spot/eQTL/sumstats/QTS000024/QTD000414/QTD000414.all.tsv.gz	ENSG00000139726	12	122300703	T	C	chr12_122300703_T_C	13	0.0407609	0.503026	0.0851278	0.126834	SNP	15	368	0.9994	ENSG00000139726	ENSG00000139726	36.832	rs114314812
QTS000024	ftp://ftp.ebi.ac.uk/pub/databases/spot/eQTL/sumstats/QTS000024/QTD000414/QTD000414.all.tsv.gz	ENSG00000150967	12	122300703	T	C	chr12_122300703_T_C	13	0.0407609	0.848127	0.0252858	0.131832	SNP	15	368	0.9994	ENSG00000150967	ENSG00000150967	0.6	rs114314812
QTS000024	ftp://ftp.ebi.ac.uk/pub/databases/spot/eQTL/sumstats/QTS000024/QTD000414/QTD000414.all.tsv.gz	ENSG00000158104	12	122300703	T	C	chr12_122300703_T_C	13	0.0407609	0.0981661	-0.366635	0.220466	SNP	15	368	0.9994	ENSG00000158104	ENSG00000158104	22.579	rs114314812
QTS000024	ftp://ftp.ebi.ac.uk/pub/databases/spot/eQTL/sumstats/QTS000024/QTD000414/QTD000414.all.tsv.gz	ENSG00000170633	12	122300703	T	C	chr12_122300703_T_C	13	0.0407609	0.794872	0.0380101	0.145968	SNP	15	368	0.9994	ENSG00000170633	ENSG00000170633	19.321	rs114314812
QTS000024	ftp://ftp.ebi.ac.uk/pub/databases/spot/eQTL/sumstats/QTS000024/QTD000414/QTD000414.all.tsv.gz	ENSG00000175727	12	122300703	T	C	chr12_122300703_T_C	13	0.0407609	0.701798	0.076167	0.198587	SNP	15	368	0.9994	ENSG00000175727	ENSG00000175727	15.545	rs114314812
QTS000024	ftp://ftp.ebi.ac.uk/pub/databases/spot/eQTL/sumstats/QTS000024/QTD000414/QTD000414.all.tsv.gz	ENSG00000176383	12	122300703	T	C	chr12_122300703_T_C	13	0.0407609	0.431784	0.157473	0.199831	SNP	15	368	0.9994	ENSG00000176383	ENSG00000176383	0.662	rs114314812
QTS000024	ftp://ftp.ebi.ac.uk/pub/databases/spot/eQTL/sumstats/QTS000024/QTD000414/QTD000414.all.tsv.gz	ENSG00000182196	12	122300703	T	C	chr12_122300703_T_C	13	0.0407609	0.77986	-0.050211	0.179358	SNP	15	368	0.9994	ENSG00000182196	ENSG00000182196	1.004	rs114314812
QTS000024	ftp://ftp.ebi.ac.uk/pub/databases/spot/eQTL/sumstats/QTS000024/QTD000414/QTD000414.all.tsv.gz	ENSG00000182782	12	122300703	T	C	chr12_122300703_T_C	13	0.0407609	0.471887	0.151483	0.210092	SNP	15	368	0.9994	ENSG00000182782	ENSG00000182782	144.741	rs114314812
QTS000024	ftp://ftp.ebi.ac.uk/pub/databases/spot/eQTL/sumstats/QTS000024/QTD000414/QTD000414.all.tsv.gz	ENSG00000184047	12	122300703	T	C	chr12_122300703_T_C	13	0.0407609	0.976131	0.00661236	0.220675	SNP	15	368	0.9994	ENSG00000184047	ENSG00000184047	1.155	rs114314812
QTS000024	ftp://ftp.ebi.ac.uk/pub/databases/spot/eQTL/sumstats/QTS000024/QTD000414/QTD000414.all.tsv.gz	ENSG00000184445	12	122300703	T	C	chr12_122300703_T_C	13	0.0407609	0.637663	0.0951539	0.201674	SNP	15	368	0.9994	ENSG00000184445	ENSG00000184445	1.351	rs114314812
QTS000024	ftp://ftp.ebi.ac.uk/pub/databases/spot/eQTL/sumstats/QTS000024/QTD000414/QTD000414.all.tsv.gz	ENSG00000188735	12	122300703	T	C	chr12_122300703_T_C	13	0.0407609	0.0711945	0.356792	0.196508	SNP	15	368	0.9994	ENSG00000188735	ENSG00000188735	1.844	rs114314812
QTS000024	ftp://ftp.ebi.ac.uk/pub/databases/spot/eQTL/sumstats/QTS000024/QTD000414/QTD000414.all.tsv.gz	ENSG00000212694	12	122300703	T	C	chr12_122300703_T_C	13	0.0407609	0.628802	0.0883656	0.182462	SNP	15	368	0.9994	ENSG00000212694	ENSG00000212694	12.638	rs114314812
QTS000024	ftp://ftp.ebi.ac.uk/pub/databases/spot/eQTL/sumstats/QTS000024/QTD000414/QTD000414.all.tsv.gz	ENSG00000255398	12	122300703	T	C	chr12_122300703_T_C	13	0.0407609	0.447225	0.137894	0.181004	SNP	15	368	0.9994	ENSG00000255398	ENSG00000255398	105.087	rs114314812
QTS000024	ftp://ftp.ebi.ac.uk/pub/databases/spot/eQTL/sumstats/QTS000024/QTD000414/QTD000414.all.tsv.gz	ENSG00000256249	12	122300703	T	C	chr12_122300703_T_C	13	0.0407609	0.0867234	-0.265285	0.15397	SNP	15	368	0.9994	ENSG00000256249	ENSG00000256249	1.046	rs114314812
QTS000024	ftp://ftp.ebi.ac.uk/pub/databases/spot/eQTL/sumstats/QTS000024/QTD000414/QTD000414.all.tsv.gz	ENSG00000256742	12	122300703	T	C	chr12_122300703_T_C	13	0.0407609	0.587806	0.094905	0.174761	SNP	15	368	0.9994	ENSG00000256742	ENSG00000256742	0.928	rs114314812
QTS000024	ftp://ftp.ebi.ac.uk/pub/databases/spot/eQTL/sumstats/QTS000024/QTD000414/QTD000414.all.tsv.gz	ENSG00000272849	12	122300703	T	C	chr12_122300703_T_C	13	0.0407609	0.935639	-0.0174572	0.215859	SNP	15	368	0.9994	ENSG00000272849	ENSG00000272849	23.853	rs114314812
QTS000024	ftp://ftp.ebi.ac.uk/pub/databases/spot/eQTL/sumstats/QTS000024/QTD000414/QTD000414.all.tsv.gz	ENSG00000274292	12	122300703	T	C	chr12_122300703_T_C	13	0.0407609	0.143279	-0.350274	0.238197	SNP	15	368	0.9994	ENSG00000274292	ENSG00000274292	0.629	rs114314812
QTS000024	ftp://ftp.ebi.ac.uk/pub/databases/spot/eQTL/sumstats/QTS000024/QTD000414/QTD000414.all.tsv.gz	ENSG00000275265	12	122300703	T	C	chr12_122300703_T_C	13	0.0407609	0.746034	0.0742882	0.228999	SNP	15	368	0.9994	ENSG00000275265	ENSG00000275265	1.454	rs114314812
QTS000024	ftp://ftp.ebi.ac.uk/pub/databases/spot/eQTL/sumstats/QTS000024/QTD000414/QTD000414.all.tsv.gz	ENSG00000276045	12	122300703	T	C	chr12_122300703_T_C	13	0.0407609	0.300103	-0.156488	0.150556	SNP	15	368	0.9994	ENSG00000276045	ENSG00000276045	89.801	rs114314812
QTS000024	ftp://ftp.ebi.ac.uk/pub/databases/spot/eQTL/sumstats/QTS000024/QTD000414/QTD000414.all.tsv.gz	ENSG00000278084	12	122300703	T	C	chr12_122300703_T_C	13	0.0407609	0.605007	0.083466	0.161074	SNP	15	368	0.9994	ENSG00000278084	ENSG00000278084	0	rs114314812
QTS000024	ftp://ftp.ebi.ac.uk/pub/databases/spot/eQTL/sumstats/QTS000024/QTD000414/QTD000414.all.tsv.gz	ENSG00000033030	12	122300865	A	C	chr12_122300865_A_C	48	0.146739	0.566682	0.0689141	0.120044	SNP	54	368	0.98348	ENSG00000033030	ENSG00000033030	20.682	rs12423987
QTS000024	ftp://ftp.ebi.ac.uk/pub/databases/spot/eQTL/sumstats/QTS000024/QTD000414/QTD000414.all.tsv.gz	ENSG00000051825	12	122300865	A	C	chr12_122300865_A_C	48	0.146739	0.0734481	0.161606	0.0897192	SNP	54	368	0.98348	ENSG00000051825	ENSG00000051825	1.349	rs12423987
QTS000024	ftp://ftp.ebi.ac.uk/pub/databases/spot/eQTL/sumstats/QTS000024/QTD000414/QTD000414.all.tsv.gz	ENSG00000089053	12	122300865	A	C	chr12_122300865_A_C	48	0.146739	0.504351	-0.075834	0.113339	SNP	54	368	0.98348	ENSG00000089053	ENSG00000089053	11.924	rs12423987
QTS000024	ftp://ftp.ebi.ac.uk/pub/databases/spot/eQTL/sumstats/QTS000024/QTD000414/QTD000414.all.tsv.gz	ENSG00000089094	12	122300865	A	C	chr12_122300865_A_C	48	0.146739	0.205569	0.122268	0.0962187	SNP	54	368	0.98348	ENSG00000089094	ENSG00000089094	24.087	rs12423987
QTS000024	ftp://ftp.ebi.ac.uk/pub/databases/spot/eQTL/sumstats/QTS000024/QTD000414/QTD000414.all.tsv.gz	ENSG00000110801	12	122300865	A	C	chr12_122300865_A_C	48	0.146739	0.146511	-0.199311	0.136639	SNP	54	368	0.98348	ENSG00000110801	ENSG00000110801	2.87	rs12423987
QTS000024	ftp://ftp.ebi.ac.uk/pub/databases/spot/eQTL/sumstats/QTS000024/QTD000414/QTD000414.all.tsv.gz	ENSG00000110987	12	122300865	A	C	chr12_122300865_A_C	48	0.146739	0.566384	0.0827992	0.14412	SNP	54	368	0.98348	ENSG00000110987	ENSG00000110987	0.681	rs12423987
QTS000024	ftp://ftp.ebi.ac.uk/pub/databases/spot/eQTL/sumstats/QTS000024/QTD000414/QTD000414.all.tsv.gz	ENSG00000111011	12	122300865	A	C	chr12_122300865_A_C	48	0.146739	0.365176	-0.0713527	0.078583	SNP	54	368	0.98348	ENSG00000111011	ENSG00000111011	67.715	rs12423987
QTS000024	ftp://ftp.ebi.ac.uk/pub/databases/spot/eQTL/sumstats/QTS000024/QTD000414/QTD000414.all.tsv.gz	ENSG00000111328	12	122300865	A	C	chr12_122300865_A_C	48	0.146739	0.998072	-0.000279658	0.115557	SNP	54	368	0.98348	ENSG00000111328	ENSG00000111328	4.303	rs12423987
QTS000024	ftp://ftp.ebi.ac.uk/pub/databases/spot/eQTL/sumstats/QTS000024/QTD000414/QTD000414.all.tsv.gz	ENSG00000130779	12	122300865	A	C	chr12_122300865_A_C	48	0.146739	0.841377	-0.0211314	0.105425	SNP	54	368	0.98348	ENSG00000130779	ENSG00000130779	39.614	rs12423987
QTS000024	ftp://ftp.ebi.ac.uk/pub/databases/spot/eQTL/sumstats/QTS000024/QTD000414/QTD000414.all.tsv.gz	ENSG00000130787	12	122300865	A	C	chr12_122300865_A_C	48	0.146739	0.802007	-0.0199637	0.0794906	SNP	54	368	0.98348	ENSG00000130787	ENSG00000130787	3.912	rs12423987
QTS000024	ftp://ftp.ebi.ac.uk/pub/databases/spot/eQTL/sumstats/QTS000024/QTD000414/QTD000414.all.tsv.gz	ENSG00000130921	12	122300865	A	C	chr12_122300865_A_C	48	0.146739	0.295941	-0.123361	0.117663	SNP	54	368	0.98348	ENSG00000130921	ENSG00000130921	1.418	rs12423987
QTS000024	ftp://ftp.ebi.ac.uk/pub/databases/spot/eQTL/sumstats/QTS000024/QTD000414/QTD000414.all.tsv.gz	ENSG00000139714	12	122300865	A	C	chr12_122300865_A_C	48	0.146739	0.850261	0.0267819	0.141647	SNP	54	368	0.98348	ENSG00000139714	ENSG00000139714	0.612	rs12423987
QTS000024	ftp://ftp.ebi.ac.uk/pub/databases/spot/eQTL/sumstats/QTS000024/QTD000414/QTD000414.all.tsv.gz	ENSG00000139718	12	122300865	A	C	chr12_122300865_A_C	48	0.146739	0.407625	0.083222	0.100249	SNP	54	368	0.98348	ENSG00000139718	ENSG00000139718	50.743	rs12423987
QTS000024	ftp://ftp.ebi.ac.uk/pub/databases/spot/eQTL/sumstats/QTS000024/QTD000414/QTD000414.all.tsv.gz	ENSG00000139719	12	122300865	A	C	chr12_122300865_A_C	48	0.146739	0.128142	-0.142922	0.0934759	SNP	54	368	0.98348	ENSG00000139719	ENSG00000139719	6.172	rs12423987
QTS000024	ftp://ftp.ebi.ac.uk/pub/databases/spot/eQTL/sumstats/QTS000024/QTD000414/QTD000414.all.tsv.gz	ENSG00000139722	12	122300865	A	C	chr12_122300865_A_C	48	0.146739	0.509697	-0.0446642	0.0676002	SNP	54	368	0.98348	ENSG00000139722	ENSG00000139722	31.432	rs12423987
QTS000024	ftp://ftp.ebi.ac.uk/pub/databases/spot/eQTL/sumstats/QTS000024/QTD000414/QTD000414.all.tsv.gz	ENSG00000139725	12	122300865	A	C	chr12_122300865_A_C	48	0.146739	0.860608	0.0157117	0.0893375	SNP	54	368	0.98348	ENSG00000139725	ENSG00000139725	2.211	rs12423987
QTS000024	ftp://ftp.ebi.ac.uk/pub/databases/spot/eQTL/sumstats/QTS000024/QTD000414/QTD000414.all.tsv.gz	ENSG00000139726	12	122300865	A	C	chr12_122300865_A_C	48	0.146739	0.671683	-0.0344916	0.081237	SNP	54	368	0.98348	ENSG00000139726	ENSG00000139726	36.832	rs12423987
QTS000024	ftp://ftp.ebi.ac.uk/pub/databases/spot/eQTL/sumstats/QTS000024/QTD000414/QTD000414.all.tsv.gz	ENSG00000150967	12	122300865	A	C	chr12_122300865_A_C	48	0.146739	0.014571	-0.204619	0.0828989	SNP	54	368	0.98348	ENSG00000150967	ENSG00000150967	0.6	rs12423987
QTS000024	ftp://ftp.ebi.ac.uk/pub/databases/spot/eQTL/sumstats/QTS000024/QTD000414/QTD000414.all.tsv.gz	ENSG00000158104	12	122300865	A	C	chr12_122300865_A_C	48	0.146739	0.304128	-0.146161	0.1418	SNP	54	368	0.98348	ENSG00000158104	ENSG00000158104	22.579	rs12423987
QTS000024	ftp://ftp.ebi.ac.uk/pub/databases/spot/eQTL/sumstats/QTS000024/QTD000414/QTD000414.all.tsv.gz	ENSG00000170633	12	122300865	A	C	chr12_122300865_A_C	48	0.146739	0.476901	0.0665091	0.093296	SNP	54	368	0.98348	ENSG00000170633	ENSG00000170633	19.321	rs12423987
QTS000024	ftp://ftp.ebi.ac.uk/pub/databases/spot/eQTL/sumstats/QTS000024/QTD000414/QTD000414.all.tsv.gz	ENSG00000175727	12	122300865	A	C	chr12_122300865_A_C	48	0.146739	0.588258	-0.0689052	0.127038	SNP	54	368	0.98348	ENSG00000175727	ENSG00000175727	15.545	rs12423987
QTS000024	ftp://ftp.ebi.ac.uk/pub/databases/spot/eQTL/sumstats/QTS000024/QTD000414/QTD000414.all.tsv.gz	ENSG00000176383	12	122300865	A	C	chr12_122300865_A_C	48	0.146739	0.125664	0.19582	0.127235	SNP	54	368	0.98348	ENSG00000176383	ENSG00000176383	0.662	rs12423987
QTS000024	ftp://ftp.ebi.ac.uk/pub/databases/spot/eQTL/sumstats/QTS000024/QTD000414/QTD000414.all.tsv.gz	ENSG00000182196	12	122300865	A	C	chr12_122300865_A_C	48	0.146739	0.803826	-0.028559	0.114792	SNP	54	368	0.98348	ENSG00000182196	ENSG00000182196	1.004	rs12423987
QTS000024	ftp://ftp.ebi.ac.uk/pub/databases/spot/eQTL/sumstats/QTS000024/QTD000414/QTD000414.all.tsv.gz	ENSG00000182782	12	122300865	A	C	chr12_122300865_A_C	48	0.146739	0.104824	-0.217882	0.133615	SNP	54	368	0.98348	ENSG00000182782	ENSG00000182782	144.741	rs12423987
QTS000024	ftp://ftp.ebi.ac.uk/pub/databases/spot/eQTL/sumstats/QTS000024/QTD000414/QTD000414.all.tsv.gz	ENSG00000184047	12	122300865	A	C	chr12_122300865_A_C	48	0.146739	0.100944	0.231077	0.140106	SNP	54	368	0.98348	ENSG00000184047	ENSG00000184047	1.155	rs12423987
QTS000024	ftp://ftp.ebi.ac.uk/pub/databases/spot/eQTL/sumstats/QTS000024/QTD000414/QTD000414.all.tsv.gz	ENSG00000184445	12	122300865	A	C	chr12_122300865_A_C	48	0.146739	0.596653	0.0684232	0.129046	SNP	54	368	0.98348	ENSG00000184445	ENSG00000184445	1.351	rs12423987
QTS000024	ftp://ftp.ebi.ac.uk/pub/databases/spot/eQTL/sumstats/QTS000024/QTD000414/QTD000414.all.tsv.gz	ENSG00000188735	12	122300865	A	C	chr12_122300865_A_C	48	0.146739	0.0883767	-0.215771	0.125893	SNP	54	368	0.98348	ENSG00000188735	ENSG00000188735	1.844	rs12423987
QTS000024	ftp://ftp.ebi.ac.uk/pub/databases/spot/eQTL/sumstats/QTS000024/QTD000414/QTD000414.all.tsv.gz	ENSG00000212694	12	122300865	A	C	chr12_122300865_A_C	48	0.146739	0.844357	-0.0229739	0.11684	SNP	54	368	0.98348	ENSG00000212694	ENSG00000212694	12.638	rs12423987
QTS000024	ftp://ftp.ebi.ac.uk/pub/databases/spot/eQTL/sumstats/QTS000024/QTD000414/QTD000414.all.tsv.gz	ENSG00000255398	12	122300865	A	C	chr12_122300865_A_C	48	0.146739	0.676262	-0.0485134	0.115979	SNP	54	368	0.98348	ENSG00000255398	ENSG00000255398	105.087	rs12423987
QTS000024	ftp://ftp.ebi.ac.uk/pub/databases/spot/eQTL/sumstats/QTS000024/QTD000414/QTD000414.all.tsv.gz	ENSG00000256249	12	122300865	A	C	chr12_122300865_A_C	48	0.146739	0.866363	0.0167511	0.099392	SNP	54	368	0.98348	ENSG00000256249	ENSG00000256249	1.046	rs12423987
QTS000024	ftp://ftp.ebi.ac.uk/pub/databases/spot/eQTL/sumstats/QTS000024/QTD000414/QTD000414.all.tsv.gz	ENSG00000256742	12	122300865	A	C	chr12_122300865_A_C	48	0.146739	0.60584	0.0578269	0.111853	SNP	54	368	0.98348	ENSG00000256742	ENSG00000256742	0.928	rs12423987
QTS000024	ftp://ftp.ebi.ac.uk/pub/databases/spot/eQTL/sumstats/QTS000024/QTD000414/QTD000414.all.tsv.gz	ENSG00000272849	12	122300865	A	C	chr12_122300865_A_C	48	0.146739	0.813227	0.0326856	0.138126	SNP	54	368	0.98348	ENSG00000272849	ENSG00000272849	23.853	rs12423987
QTS000024	ftp://ftp.ebi.ac.uk/pub/databases/spot/eQTL/sumstats/QTS000024/QTD000414/QTD000414.all.tsv.gz	ENSG00000274292	12	122300865	A	C	chr12_122300865_A_C	48	0.146739	0.379645	0.134828	0.153064	SNP	54	368	0.98348	ENSG00000274292	ENSG00000274292	0.629	rs12423987
QTS000024	ftp://ftp.ebi.ac.uk/pub/databases/spot/eQTL/sumstats/QTS000024/QTD000414/QTD000414.all.tsv.gz	ENSG00000275265	12	122300865	A	C	chr12_122300865_A_C	48	0.146739	0.803765	-0.0364779	0.146575	SNP	54	368	0.98348	ENSG00000275265	ENSG00000275265	1.454	rs12423987
QTS000024	ftp://ftp.ebi.ac.uk/pub/databases/spot/eQTL/sumstats/QTS000024/QTD000414/QTD000414.all.tsv.gz	ENSG00000276045	12	122300865	A	C	chr12_122300865_A_C	48	0.146739	0.30978	0.0981722	0.0963657	SNP	54	368	0.98348	ENSG00000276045	ENSG00000276045	89.801	rs12423987
QTS000024	ftp://ftp.ebi.ac.uk/pub/databases/spot/eQTL/sumstats/QTS000024/QTD000414/QTD000414.all.tsv.gz	ENSG00000278084	12	122300865	A	C	chr12_122300865_A_C	48	0.146739	0.188215	0.135607	0.102638	SNP	54	368	0.98348	ENSG00000278084	ENSG00000278084	0	rs12423987
QTS000024	ftp://ftp.ebi.ac.uk/pub/databases/spot/eQTL/sumstats/QTS000024/QTD000414/QTD000414.all.tsv.gz	ENSG00000033030	12	122301360	T	G	chr12_122301360_T_G	5	0.0163043	0.640259	-0.129878	0.277411	SNP	6	368	0.95582	ENSG00000033030	ENSG00000033030	20.682	rs115053208
QTS000024	ftp://ftp.ebi.ac.uk/pub/databases/spot/eQTL/sumstats/QTS000024/QTD000414/QTD000414.all.tsv.gz	ENSG00000051825	12	122301360	T	G	chr12_122301360_T_G	5	0.0163043	0.273602	0.229014	0.208502	SNP	6	368	0.95582	ENSG00000051825	ENSG00000051825	1.349	rs115053208
QTS000024	ftp://ftp.ebi.ac.uk/pub/databases/spot/eQTL/sumstats/QTS000024/QTD000414/QTD000414.all.tsv.gz	ENSG00000089053	12	122301360	T	G	chr12_122301360_T_G	5	0.0163043	0.0805043	-0.45683	0.259811	SNP	6	368	0.95582	ENSG00000089053	ENSG00000089053	11.924	rs115053208
QTS000024	ftp://ftp.ebi.ac.uk/pub/databases/spot/eQTL/sumstats/QTS000024/QTD000414/QTD000414.all.tsv.gz	ENSG00000089094	12	122301360	T	G	chr12_122301360_T_G	5	0.0163043	0.921846	0.0219437	0.223333	SNP	6	368	0.95582	ENSG00000089094	ENSG00000089094	24.087	rs115053208
QTS000024	ftp://ftp.ebi.ac.uk/pub/databases/spot/eQTL/sumstats/QTS000024/QTD000414/QTD000414.all.tsv.gz	ENSG00000110801	12	122301360	T	G	chr12_122301360_T_G	5	0.0163043	0.160458	0.445172	0.315786	SNP	6	368	0.95582	ENSG00000110801	ENSG00000110801	2.87	rs115053208
QTS000024	ftp://ftp.ebi.ac.uk/pub/databases/spot/eQTL/sumstats/QTS000024/QTD000414/QTD000414.all.tsv.gz	ENSG00000110987	12	122301360	T	G	chr12_122301360_T_G	5	0.0163043	0.739894	0.110787	0.333156	SNP	6	368	0.95582	ENSG00000110987	ENSG00000110987	0.681	rs115053208
QTS000024	ftp://ftp.ebi.ac.uk/pub/databases/spot/eQTL/sumstats/QTS000024/QTD000414/QTD000414.all.tsv.gz	ENSG00000111011	12	122301360	T	G	chr12_122301360_T_G	5	0.0163043	0.511384	-0.119605	0.181748	SNP	6	368	0.95582	ENSG00000111011	ENSG00000111011	67.715	rs115053208
QTS000024	ftp://ftp.ebi.ac.uk/pub/databases/spot/eQTL/sumstats/QTS000024/QTD000414/QTD000414.all.tsv.gz	ENSG00000111328	12	122301360	T	G	chr12_122301360_T_G	5	0.0163043	0.404505	0.222634	0.266405	SNP	6	368	0.95582	ENSG00000111328	ENSG00000111328	4.303	rs115053208
QTS000024	ftp://ftp.ebi.ac.uk/pub/databases/spot/eQTL/sumstats/QTS000024/QTD000414/QTD000414.all.tsv.gz	ENSG00000130779	12	122301360	T	G	chr12_122301360_T_G	5	0.0163043	0.249339	0.280453	0.24262	SNP	6	368	0.95582	ENSG00000130779	ENSG00000130779	39.614	rs115053208
QTS000024	ftp://ftp.ebi.ac.uk/pub/databases/spot/eQTL/sumstats/QTS000024/QTD000414/QTD000414.all.tsv.gz	ENSG00000130787	12	122301360	T	G	chr12_122301360_T_G	5	0.0163043	0.236029	0.217512	0.182906	SNP	6	368	0.95582	ENSG00000130787	ENSG00000130787	3.912	rs115053208
QTS000024	ftp://ftp.ebi.ac.uk/pub/databases/spot/eQTL/sumstats/QTS000024/QTD000414/QTD000414.all.tsv.gz	ENSG00000130921	12	122301360	T	G	chr12_122301360_T_G	5	0.0163043	0.92799	0.0246814	0.272696	SNP	6	368	0.95582	ENSG00000130921	ENSG00000130921	1.418	rs115053208
QTS000024	ftp://ftp.ebi.ac.uk/pub/databases/spot/eQTL/sumstats/QTS000024/QTD000414/QTD000414.all.tsv.gz	ENSG00000139714	12	122301360	T	G	chr12_122301360_T_G	5	0.0163043	0.266552	-0.363471	0.326064	SNP	6	368	0.95582	ENSG00000139714	ENSG00000139714	0.612	rs115053208
QTS000024	ftp://ftp.ebi.ac.uk/pub/databases/spot/eQTL/sumstats/QTS000024/QTD000414/QTD000414.all.tsv.gz	ENSG00000139718	12	122301360	T	G	chr12_122301360_T_G	5	0.0163043	0.970948	0.00846399	0.232062	SNP	6	368	0.95582	ENSG00000139718	ENSG00000139718	50.743	rs115053208
QTS000024	ftp://ftp.ebi.ac.uk/pub/databases/spot/eQTL/sumstats/QTS000024/QTD000414/QTD000414.all.tsv.gz	ENSG00000139719	12	122301360	T	G	chr12_122301360_T_G	5	0.0163043	0.37553	-0.19274	0.216926	SNP	6	368	0.95582	ENSG00000139719	ENSG00000139719	6.172	rs115053208
QTS000024	ftp://ftp.ebi.ac.uk/pub/databases/spot/eQTL/sumstats/QTS000024/QTD000414/QTD000414.all.tsv.gz	ENSG00000139722	12	122301360	T	G	chr12_122301360_T_G	5	0.0163043	0.409532	-0.12902	0.156053	SNP	6	368	0.95582	ENSG00000139722	ENSG00000139722	31.432	rs115053208
QTS000024	ftp://ftp.ebi.ac.uk/pub/databases/spot/eQTL/sumstats/QTS000024/QTD000414/QTD000414.all.tsv.gz	ENSG00000139725	12	122301360	T	G	chr12_122301360_T_G	5	0.0163043	0.746457	-0.0668212	0.206338	SNP	6	368	0.95582	ENSG00000139725	ENSG00000139725	2.211	rs115053208
QTS000024	ftp://ftp.ebi.ac.uk/pub/databases/spot/eQTL/sumstats/QTS000024/QTD000414/QTD000414.all.tsv.gz	ENSG00000139726	12	122301360	T	G	chr12_122301360_T_G	5	0.0163043	0.908626	0.0215821	0.187763	SNP	6	368	0.95582	ENSG00000139726	ENSG00000139726	36.832	rs115053208
QTS000024	ftp://ftp.ebi.ac.uk/pub/databases/spot/eQTL/sumstats/QTS000024/QTD000414/QTD000414.all.tsv.gz	ENSG00000150967	12	122301360	T	G	chr12_122301360_T_G	5	0.0163043	0.844663	-0.0382476	0.194908	SNP	6	368	0.95582	ENSG00000150967	ENSG00000150967	0.6	rs115053208
QTS000024	ftp://ftp.ebi.ac.uk/pub/databases/spot/eQTL/sumstats/QTS000024/QTD000414/QTD000414.all.tsv.gz	ENSG00000158104	12	122301360	T	G	chr12_122301360_T_G	5	0.0163043	0.00256868	0.979022	0.319862	SNP	6	368	0.95582	ENSG00000158104	ENSG00000158104	22.579	rs115053208
QTS000024	ftp://ftp.ebi.ac.uk/pub/databases/spot/eQTL/sumstats/QTS000024/QTD000414/QTD000414.all.tsv.gz	ENSG00000170633	12	122301360	T	G	chr12_122301360_T_G	5	0.0163043	0.15829	0.304086	0.214581	SNP	6	368	0.95582	ENSG00000170633	ENSG00000170633	19.321	rs115053208
QTS000024	ftp://ftp.ebi.ac.uk/pub/databases/spot/eQTL/sumstats/QTS000024/QTD000414/QTD000414.all.tsv.gz	ENSG00000175727	12	122301360	T	G	chr12_122301360_T_G	5	0.0163043	0.328536	0.287013	0.292901	SNP	6	368	0.95582	ENSG00000175727	ENSG00000175727	15.545	rs115053208
QTS000024	ftp://ftp.ebi.ac.uk/pub/databases/spot/eQTL/sumstats/QTS000024/QTD000414/QTD000414.all.tsv.gz	ENSG00000176383	12	122301360	T	G	chr12_122301360_T_G	5	0.0163043	0.149056	0.426384	0.294163	SNP	6	368	0.95582	ENSG00000176383	ENSG00000176383	0.662	rs115053208
QTS000024	ftp://ftp.ebi.ac.uk/pub/databases/spot/eQTL/sumstats/QTS000024/QTD000414/QTD000414.all.tsv.gz	ENSG00000182196	12	122301360	T	G	chr12_122301360_T_G	5	0.0163043	0.557538	0.155713	0.264966	SNP	6	368	0.95582	ENSG00000182196	ENSG00000182196	1.004	rs115053208
QTS000024	ftp://ftp.ebi.ac.uk/pub/databases/spot/eQTL/sumstats/QTS000024/QTD000414/QTD000414.all.tsv.gz	ENSG00000182782	12	122301360	T	G	chr12_122301360_T_G	5	0.0163043	0.963351	0.0143153	0.311089	SNP	6	368	0.95582	ENSG00000182782	ENSG00000182782	144.741	rs115053208
QTS000024	ftp://ftp.ebi.ac.uk/pub/databases/spot/eQTL/sumstats/QTS000024/QTD000414/QTD000414.all.tsv.gz	ENSG00000184047	12	122301360	T	G	chr12_122301360_T_G	5	0.0163043	0.174559	-0.442409	0.324481	SNP	6	368	0.95582	ENSG00000184047	ENSG00000184047	1.155	rs115053208
QTS000024	ftp://ftp.ebi.ac.uk/pub/databases/spot/eQTL/sumstats/QTS000024/QTD000414/QTD000414.all.tsv.gz	ENSG00000184445	12	122301360	T	G	chr12_122301360_T_G	5	0.0163043	0.513622	-0.195059	0.297986	SNP	6	368	0.95582	ENSG00000184445	ENSG00000184445	1.351	rs115053208
QTS000024	ftp://ftp.ebi.ac.uk/pub/databases/spot/eQTL/sumstats/QTS000024/QTD000414/QTD000414.all.tsv.gz	ENSG00000188735	12	122301360	T	G	chr12_122301360_T_G	5	0.0163043	0.773654	0.0844813	0.293278	SNP	6	368	0.95582	ENSG00000188735	ENSG00000188735	1.844	rs115053208
QTS000024	ftp://ftp.ebi.ac.uk/pub/databases/spot/eQTL/sumstats/QTS000024/QTD000414/QTD000414.all.tsv.gz	ENSG00000212694	12	122301360	T	G	chr12_122301360_T_G	5	0.0163043	0.0876346	-0.459768	0.267624	SNP	6	368	0.95582	ENSG00000212694	ENSG00000212694	12.638	rs115053208
QTS000024	ftp://ftp.ebi.ac.uk/pub/databases/spot/eQTL/sumstats/QTS000024/QTD000414/QTD000414.all.tsv.gz	ENSG00000255398	12	122301360	T	G	chr12_122301360_T_G	5	0.0163043	0.602559	-0.139739	0.267852	SNP	6	368	0.95582	ENSG00000255398	ENSG00000255398	105.087	rs115053208
QTS000024	ftp://ftp.ebi.ac.uk/pub/databases/spot/eQTL/sumstats/QTS000024/QTD000414/QTD000414.all.tsv.gz	ENSG00000256249	12	122301360	T	G	chr12_122301360_T_G	5	0.0163043	0.274976	0.250609	0.228819	SNP	6	368	0.95582	ENSG00000256249	ENSG00000256249	1.046	rs115053208
QTS000024	ftp://ftp.ebi.ac.uk/pub/databases/spot/eQTL/sumstats/QTS000024/QTD000414/QTD000414.all.tsv.gz	ENSG00000256742	12	122301360	T	G	chr12_122301360_T_G	5	0.0163043	0.0301911	-0.557478	0.255023	SNP	6	368	0.95582	ENSG00000256742	ENSG00000256742	0.928	rs115053208
QTS000024	ftp://ftp.ebi.ac.uk/pub/databases/spot/eQTL/sumstats/QTS000024/QTD000414/QTD000414.all.tsv.gz	ENSG00000272849	12	122301360	T	G	chr12_122301360_T_G	5	0.0163043	0.349284	-0.298768	0.318318	SNP	6	368	0.95582	ENSG00000272849	ENSG00000272849	23.853	rs115053208
QTS000024	ftp://ftp.ebi.ac.uk/pub/databases/spot/eQTL/sumstats/QTS000024/QTD000414/QTD000414.all.tsv.gz	ENSG00000274292	12	122301360	T	G	chr12_122301360_T_G	5	0.0163043	0.143466	-0.517628	0.352168	SNP	6	368	0.95582	ENSG00000274292	ENSG00000274292	0.629	rs115053208
QTS000024	ftp://ftp.ebi.ac.uk/pub/databases/spot/eQTL/sumstats/QTS000024/QTD000414/QTD000414.all.tsv.gz	ENSG00000275265	12	122301360	T	G	chr12_122301360_T_G	5	0.0163043	0.398575	-0.286018	0.337958	SNP	6	368	0.95582	ENSG00000275265	ENSG00000275265	1.454	rs115053208
QTS000024	ftp://ftp.ebi.ac.uk/pub/databases/spot/eQTL/sumstats/QTS000024/QTD000414/QTD000414.all.tsv.gz	ENSG00000276045	12	122301360	T	G	chr12_122301360_T_G	5	0.0163043	0.545076	-0.135259	0.22306	SNP	6	368	0.95582	ENSG00000276045	ENSG00000276045	89.801	rs115053208
QTS000024	ftp://ftp.ebi.ac.uk/pub/databases/spot/eQTL/sumstats/QTS000024/QTD000414/QTD000414.all.tsv.gz	ENSG00000278084	12	122301360	T	G	chr12_122301360_T_G	5	0.0163043	0.562155	-0.138283	0.238093	SNP	6	368	0.95582	ENSG00000278084	ENSG00000278084	0	rs115053208
QTS000024	ftp://ftp.ebi.ac.uk/pub/databases/spot/eQTL/sumstats/QTS000024/QTD000414/QTD000414.all.tsv.gz	ENSG00000033030	12	122302757	T	A	chr12_122302757_T_A	75	0.241848	0.36072	0.0867961	0.0947058	SNP	89	368	0.9888	ENSG00000033030	ENSG00000033030	20.682	rs12578953
QTS000024	ftp://ftp.ebi.ac.uk/pub/databases/spot/eQTL/sumstats/QTS000024/QTD000414/QTD000414.all.tsv.gz	ENSG00000051825	12	122302757	T	A	chr12_122302757_T_A	75	0.241848	0.00900015	0.185329	0.0701312	SNP	89	368	0.9888	ENSG00000051825	ENSG00000051825	1.349	rs12578953
QTS000024	ftp://ftp.ebi.ac.uk/pub/databases/spot/eQTL/sumstats/QTS000024/QTD000414/QTD000414.all.tsv.gz	ENSG00000089053	12	122302757	T	A	chr12_122302757_T_A	75	0.241848	0.0503365	-0.174756	0.0886557	SNP	89	368	0.9888	ENSG00000089053	ENSG00000089053	11.924	rs12578953
QTS000024	ftp://ftp.ebi.ac.uk/pub/databases/spot/eQTL/sumstats/QTS000024/QTD000414/QTD000414.all.tsv.gz	ENSG00000089094	12	122302757	T	A	chr12_122302757_T_A	75	0.241848	0.0181481	0.179248	0.0751312	SNP	89	368	0.9888	ENSG00000089094	ENSG00000089094	24.087	rs12578953
QTS000024	ftp://ftp.ebi.ac.uk/pub/databases/spot/eQTL/sumstats/QTS000024/QTD000414/QTD000414.all.tsv.gz	ENSG00000110801	12	122302757	T	A	chr12_122302757_T_A	75	0.241848	0.422854	-0.0871165	0.108431	SNP	89	368	0.9888	ENSG00000110801	ENSG00000110801	2.87	rs12578953
QTS000024	ftp://ftp.ebi.ac.uk/pub/databases/spot/eQTL/sumstats/QTS000024/QTD000414/QTD000414.all.tsv.gz	ENSG00000110987	12	122302757	T	A	chr12_122302757_T_A	75	0.241848	0.468458	-0.082694	0.113805	SNP	89	368	0.9888	ENSG00000110987	ENSG00000110987	0.681	rs12578953
QTS000024	ftp://ftp.ebi.ac.uk/pub/databases/spot/eQTL/sumstats/QTS000024/QTD000414/QTD000414.all.tsv.gz	ENSG00000111011	12	122302757	T	A	chr12_122302757_T_A	75	0.241848	0.924289	-0.00592356	0.062239	SNP	89	368	0.9888	ENSG00000111011	ENSG00000111011	67.715	rs12578953
QTS000024	ftp://ftp.ebi.ac.uk/pub/databases/spot/eQTL/sumstats/QTS000024/QTD000414/QTD000414.all.tsv.gz	ENSG00000111328	12	122302757	T	A	chr12_122302757_T_A	75	0.241848	0.431921	0.0717964	0.091136	SNP	89	368	0.9888	ENSG00000111328	ENSG00000111328	4.303	rs12578953
QTS000024	ftp://ftp.ebi.ac.uk/pub/databases/spot/eQTL/sumstats/QTS000024/QTD000414/QTD000414.all.tsv.gz	ENSG00000130779	12	122302757	T	A	chr12_122302757_T_A	75	0.241848	0.207369	-0.104945	0.0829155	SNP	89	368	0.9888	ENSG00000130779	ENSG00000130779	39.614	rs12578953
QTS000024	ftp://ftp.ebi.ac.uk/pub/databases/spot/eQTL/sumstats/QTS000024/QTD000414/QTD000414.all.tsv.gz	ENSG00000130787	12	122302757	T	A	chr12_122302757_T_A	75	0.241848	0.345442	-0.0592764	0.0626526	SNP	89	368	0.9888	ENSG00000130787	ENSG00000130787	3.912	rs12578953
QTS000024	ftp://ftp.ebi.ac.uk/pub/databases/spot/eQTL/sumstats/QTS000024/QTD000414/QTD000414.all.tsv.gz	ENSG00000130921	12	122302757	T	A	chr12_122302757_T_A	75	0.241848	0.379199	-0.0820455	0.0930552	SNP	89	368	0.9888	ENSG00000130921	ENSG00000130921	1.418	rs12578953
QTS000024	ftp://ftp.ebi.ac.uk/pub/databases/spot/eQTL/sumstats/QTS000024/QTD000414/QTD000414.all.tsv.gz	ENSG00000139714	12	122302757	T	A	chr12_122302757_T_A	75	0.241848	0.497602	0.0759782	0.111776	SNP	89	368	0.9888	ENSG00000139714	ENSG00000139714	0.612	rs12578953
QTS000024	ftp://ftp.ebi.ac.uk/pub/databases/spot/eQTL/sumstats/QTS000024/QTD000414/QTD000414.all.tsv.gz	ENSG00000139718	12	122302757	T	A	chr12_122302757_T_A	75	0.241848	0.197043	0.102287	0.0789786	SNP	89	368	0.9888	ENSG00000139718	ENSG00000139718	50.743	rs12578953
QTS000024	ftp://ftp.ebi.ac.uk/pub/databases/spot/eQTL/sumstats/QTS000024/QTD000414/QTD000414.all.tsv.gz	ENSG00000139719	12	122302757	T	A	chr12_122302757_T_A	75	0.241848	0.2705	-0.0819179	0.0740981	SNP	89	368	0.9888	ENSG00000139719	ENSG00000139719	6.172	rs12578953
QTS000024	ftp://ftp.ebi.ac.uk/pub/databases/spot/eQTL/sumstats/QTS000024/QTD000414/QTD000414.all.tsv.gz	ENSG00000139722	12	122302757	T	A	chr12_122302757_T_A	75	0.241848	0.6072	-0.027523	0.0534388	SNP	89	368	0.9888	ENSG00000139722	ENSG00000139722	31.432	rs12578953
QTS000024	ftp://ftp.ebi.ac.uk/pub/databases/spot/eQTL/sumstats/QTS000024/QTD000414/QTD000414.all.tsv.gz	ENSG00000139725	12	122302757	T	A	chr12_122302757_T_A	75	0.241848	0.947053	-0.00469484	0.0705922	SNP	89	368	0.9888	ENSG00000139725	ENSG00000139725	2.211	rs12578953
QTS000024	ftp://ftp.ebi.ac.uk/pub/databases/spot/eQTL/sumstats/QTS000024/QTD000414/QTD000414.all.tsv.gz	ENSG00000139726	12	122302757	T	A	chr12_122302757_T_A	75	0.241848	0.5204	-0.0413122	0.0641419	SNP	89	368	0.9888	ENSG00000139726	ENSG00000139726	36.832	rs12578953
QTS000024	ftp://ftp.ebi.ac.uk/pub/databases/spot/eQTL/sumstats/QTS000024/QTD000414/QTD000414.all.tsv.gz	ENSG00000150967	12	122302757	T	A	chr12_122302757_T_A	75	0.241848	0.356584	-0.0614758	0.0665018	SNP	89	368	0.9888	ENSG00000150967	ENSG00000150967	0.6	rs12578953
QTS000024	ftp://ftp.ebi.ac.uk/pub/databases/spot/eQTL/sumstats/QTS000024/QTD000414/QTD000414.all.tsv.gz	ENSG00000158104	12	122302757	T	A	chr12_122302757_T_A	75	0.241848	0.872147	0.0181131	0.112381	SNP	89	368	0.9888	ENSG00000158104	ENSG00000158104	22.579	rs12578953
QTS000024	ftp://ftp.ebi.ac.uk/pub/databases/spot/eQTL/sumstats/QTS000024/QTD000414/QTD000414.all.tsv.gz	ENSG00000170633	12	122302757	T	A	chr12_122302757_T_A	75	0.241848	0.988343	0.0010802	0.073825	SNP	89	368	0.9888	ENSG00000170633	ENSG00000170633	19.321	rs12578953
QTS000024	ftp://ftp.ebi.ac.uk/pub/databases/spot/eQTL/sumstats/QTS000024/QTD000414/QTD000414.all.tsv.gz	ENSG00000175727	12	122302757	T	A	chr12_122302757_T_A	75	0.241848	0.451119	-0.0757509	0.100292	SNP	89	368	0.9888	ENSG00000175727	ENSG00000175727	15.545	rs12578953
QTS000024	ftp://ftp.ebi.ac.uk/pub/databases/spot/eQTL/sumstats/QTS000024/QTD000414/QTD000414.all.tsv.gz	ENSG00000176383	12	122302757	T	A	chr12_122302757_T_A	75	0.241848	0.108111	0.162273	0.10046	SNP	89	368	0.9888	ENSG00000176383	ENSG00000176383	0.662	rs12578953
QTS000024	ftp://ftp.ebi.ac.uk/pub/databases/spot/eQTL/sumstats/QTS000024/QTD000414/QTD000414.all.tsv.gz	ENSG00000182196	12	122302757	T	A	chr12_122302757_T_A	75	0.241848	0.957196	0.00487607	0.0907147	SNP	89	368	0.9888	ENSG00000182196	ENSG00000182196	1.004	rs12578953
QTS000024	ftp://ftp.ebi.ac.uk/pub/databases/spot/eQTL/sumstats/QTS000024/QTD000414/QTD000414.all.tsv.gz	ENSG00000182782	12	122302757	T	A	chr12_122302757_T_A	75	0.241848	0.248304	-0.122774	0.105979	SNP	89	368	0.9888	ENSG00000182782	ENSG00000182782	144.741	rs12578953
QTS000024	ftp://ftp.ebi.ac.uk/pub/databases/spot/eQTL/sumstats/QTS000024/QTD000414/QTD000414.all.tsv.gz	ENSG00000184047	12	122302757	T	A	chr12_122302757_T_A	75	0.241848	0.813149	0.0264122	0.111568	SNP	89	368	0.9888	ENSG00000184047	ENSG00000184047	1.155	rs12578953
QTS000024	ftp://ftp.ebi.ac.uk/pub/databases/spot/eQTL/sumstats/QTS000024/QTD000414/QTD000414.all.tsv.gz	ENSG00000184445	12	122302757	T	A	chr12_122302757_T_A	75	0.241848	0.317014	0.102107	0.101743	SNP	89	368	0.9888	ENSG00000184445	ENSG00000184445	1.351	rs12578953
QTS000024	ftp://ftp.ebi.ac.uk/pub/databases/spot/eQTL/sumstats/QTS000024/QTD000414/QTD000414.all.tsv.gz	ENSG00000188735	12	122302757	T	A	chr12_122302757_T_A	75	0.241848	0.0128562	-0.247686	0.0985051	SNP	89	368	0.9888	ENSG00000188735	ENSG00000188735	1.844	rs12578953
QTS000024	ftp://ftp.ebi.ac.uk/pub/databases/spot/eQTL/sumstats/QTS000024/QTD000414/QTD000414.all.tsv.gz	ENSG00000212694	12	122302757	T	A	chr12_122302757_T_A	75	0.241848	0.693735	0.0364033	0.0922852	SNP	89	368	0.9888	ENSG00000212694	ENSG00000212694	12.638	rs12578953
QTS000024	ftp://ftp.ebi.ac.uk/pub/databases/spot/eQTL/sumstats/QTS000024/QTD000414/QTD000414.all.tsv.gz	ENSG00000255398	12	122302757	T	A	chr12_122302757_T_A	75	0.241848	0.797722	-0.0235307	0.0916657	SNP	89	368	0.9888	ENSG00000255398	ENSG00000255398	105.087	rs12578953
QTS000024	ftp://ftp.ebi.ac.uk/pub/databases/spot/eQTL/sumstats/QTS000024/QTD000414/QTD000414.all.tsv.gz	ENSG00000256249	12	122302757	T	A	chr12_122302757_T_A	75	0.241848	0.77176	0.0228125	0.0785179	SNP	89	368	0.9888	ENSG00000256249	ENSG00000256249	1.046	rs12578953
QTS000024	ftp://ftp.ebi.ac.uk/pub/databases/spot/eQTL/sumstats/QTS000024/QTD000414/QTD000414.all.tsv.gz	ENSG00000256742	12	122302757	T	A	chr12_122302757_T_A	75	0.241848	0.0212	0.20252	0.0870639	SNP	89	368	0.9888	ENSG00000256742	ENSG00000256742	0.928	rs12578953
QTS000024	ftp://ftp.ebi.ac.uk/pub/databases/spot/eQTL/sumstats/QTS000024/QTD000414/QTD000414.all.tsv.gz	ENSG00000272849	12	122302757	T	A	chr12_122302757_T_A	75	0.241848	0.545124	0.0661088	0.109035	SNP	89	368	0.9888	ENSG00000272849	ENSG00000272849	23.853	rs12578953
QTS000024	ftp://ftp.ebi.ac.uk/pub/databases/spot/eQTL/sumstats/QTS000024/QTD000414/QTD000414.all.tsv.gz	ENSG00000274292	12	122302757	T	A	chr12_122302757_T_A	75	0.241848	0.0770474	0.213643	0.120096	SNP	89	368	0.9888	ENSG00000274292	ENSG00000274292	0.629	rs12578953
QTS000024	ftp://ftp.ebi.ac.uk/pub/databases/spot/eQTL/sumstats/QTS000024/QTD000414/QTD000414.all.tsv.gz	ENSG00000275265	12	122302757	T	A	chr12_122302757_T_A	75	0.241848	0.683512	-0.0472801	0.115775	SNP	89	368	0.9888	ENSG00000275265	ENSG00000275265	1.454	rs12578953
QTS000024	ftp://ftp.ebi.ac.uk/pub/databases/spot/eQTL/sumstats/QTS000024/QTD000414/QTD000414.all.tsv.gz	ENSG00000276045	12	122302757	T	A	chr12_122302757_T_A	75	0.241848	0.130956	0.11513	0.075858	SNP	89	368	0.9888	ENSG00000276045	ENSG00000276045	89.801	rs12578953
QTS000024	ftp://ftp.ebi.ac.uk/pub/databases/spot/eQTL/sumstats/QTS000024/QTD000414/QTD000414.all.tsv.gz	ENSG00000278084	12	122302757	T	A	chr12_122302757_T_A	75	0.241848	0.0914421	0.137204	0.0808271	SNP	89	368	0.9888	ENSG00000278084	ENSG00000278084	0	rs12578953
QTS000024	ftp://ftp.ebi.ac.uk/pub/databases/spot/eQTL/sumstats/QTS000024/QTD000414/QTD000414.all.tsv.gz	ENSG00000033030	12	122302973	C	T	chr12_122302973_C_T	61	0.192935	0.443156	0.0999826	0.130071	SNP	71	368	0.99563	ENSG00000033030	ENSG00000033030	20.682	rs75257667
QTS000024	ftp://ftp.ebi.ac.uk/pub/databases/spot/eQTL/sumstats/QTS000024/QTD000414/QTD000414.all.tsv.gz	ENSG00000051825	12	122302973	C	T	chr12_122302973_C_T	61	0.192935	0.347401	-0.0923046	0.0979601	SNP	71	368	0.99563	ENSG00000051825	ENSG00000051825	1.349	rs75257667
QTS000024	ftp://ftp.ebi.ac.uk/pub/databases/spot/eQTL/sumstats/QTS000024/QTD000414/QTD000414.all.tsv.gz	ENSG00000089053	12	122302973	C	T	chr12_122302973_C_T	61	0.192935	0.340475	0.117322	0.122731	SNP	71	368	0.99563	ENSG00000089053	ENSG00000089053	11.924	rs75257667
QTS000024	ftp://ftp.ebi.ac.uk/pub/databases/spot/eQTL/sumstats/QTS000024/QTD000414/QTD000414.all.tsv.gz	ENSG00000089094	12	122302973	C	T	chr12_122302973_C_T	61	0.192935	0.98842	0.00152381	0.104833	SNP	71	368	0.99563	ENSG00000089094	ENSG00000089094	24.087	rs75257667
QTS000024	ftp://ftp.ebi.ac.uk/pub/databases/spot/eQTL/sumstats/QTS000024/QTD000414/QTD000414.all.tsv.gz	ENSG00000110801	12	122302973	C	T	chr12_122302973_C_T	61	0.192935	0.916497	0.0156551	0.14909	SNP	71	368	0.99563	ENSG00000110801	ENSG00000110801	2.87	rs75257667
QTS000024	ftp://ftp.ebi.ac.uk/pub/databases/spot/eQTL/sumstats/QTS000024/QTD000414/QTD000414.all.tsv.gz	ENSG00000110987	12	122302973	C	T	chr12_122302973_C_T	61	0.192935	0.966784	-0.00652373	0.15643	SNP	71	368	0.99563	ENSG00000110987	ENSG00000110987	0.681	rs75257667
QTS000024	ftp://ftp.ebi.ac.uk/pub/databases/spot/eQTL/sumstats/QTS000024/QTD000414/QTD000414.all.tsv.gz	ENSG00000111011	12	122302973	C	T	chr12_122302973_C_T	61	0.192935	0.730313	-0.0294834	0.0853896	SNP	71	368	0.99563	ENSG00000111011	ENSG00000111011	67.715	rs75257667
QTS000024	ftp://ftp.ebi.ac.uk/pub/databases/spot/eQTL/sumstats/QTS000024/QTD000414/QTD000414.all.tsv.gz	ENSG00000111328	12	122302973	C	T	chr12_122302973_C_T	61	0.192935	0.481997	-0.0881672	0.125122	SNP	71	368	0.99563	ENSG00000111328	ENSG00000111328	4.303	rs75257667
QTS000024	ftp://ftp.ebi.ac.uk/pub/databases/spot/eQTL/sumstats/QTS000024/QTD000414/QTD000414.all.tsv.gz	ENSG00000130779	12	122302973	C	T	chr12_122302973_C_T	61	0.192935	0.242676	-0.133504	0.11387	SNP	71	368	0.99563	ENSG00000130779	ENSG00000130779	39.614	rs75257667
QTS000024	ftp://ftp.ebi.ac.uk/pub/databases/spot/eQTL/sumstats/QTS000024/QTD000414/QTD000414.all.tsv.gz	ENSG00000130787	12	122302973	C	T	chr12_122302973_C_T	61	0.192935	0.721873	0.0307275	0.08618	SNP	71	368	0.99563	ENSG00000130787	ENSG00000130787	3.912	rs75257667
QTS000024	ftp://ftp.ebi.ac.uk/pub/databases/spot/eQTL/sumstats/QTS000024/QTD000414/QTD000414.all.tsv.gz	ENSG00000130921	12	122302973	C	T	chr12_122302973_C_T	61	0.192935	0.898308	0.0163824	0.127997	SNP	71	368	0.99563	ENSG00000130921	ENSG00000130921	1.418	rs75257667
QTS000024	ftp://ftp.ebi.ac.uk/pub/databases/spot/eQTL/sumstats/QTS000024/QTD000414/QTD000414.all.tsv.gz	ENSG00000139714	12	122302973	C	T	chr12_122302973_C_T	61	0.192935	0.303658	-0.157994	0.153131	SNP	71	368	0.99563	ENSG00000139714	ENSG00000139714	0.612	rs75257667
QTS000024	ftp://ftp.ebi.ac.uk/pub/databases/spot/eQTL/sumstats/QTS000024/QTD000414/QTD000414.all.tsv.gz	ENSG00000139718	12	122302973	C	T	chr12_122302973_C_T	61	0.192935	0.963448	0.00499926	0.108927	SNP	71	368	0.99563	ENSG00000139718	ENSG00000139718	50.743	rs75257667
QTS000024	ftp://ftp.ebi.ac.uk/pub/databases/spot/eQTL/sumstats/QTS000024/QTD000414/QTD000414.all.tsv.gz	ENSG00000139719	12	122302973	C	T	chr12_122302973_C_T	61	0.192935	0.31586	0.102365	0.101756	SNP	71	368	0.99563	ENSG00000139719	ENSG00000139719	6.172	rs75257667
QTS000024	ftp://ftp.ebi.ac.uk/pub/databases/spot/eQTL/sumstats/QTS000024/QTD000414/QTD000414.all.tsv.gz	ENSG00000139722	12	122302973	C	T	chr12_122302973_C_T	61	0.192935	0.467616	-0.0533503	0.0732826	SNP	71	368	0.99563	ENSG00000139722	ENSG00000139722	31.432	rs75257667
QTS000024	ftp://ftp.ebi.ac.uk/pub/databases/spot/eQTL/sumstats/QTS000024/QTD000414/QTD000414.all.tsv.gz	ENSG00000139725	12	122302973	C	T	chr12_122302973_C_T	61	0.192935	0.249024	-0.111624	0.0965014	SNP	71	368	0.99563	ENSG00000139725	ENSG00000139725	2.211	rs75257667
QTS000024	ftp://ftp.ebi.ac.uk/pub/databases/spot/eQTL/sumstats/QTS000024/QTD000414/QTD000414.all.tsv.gz	ENSG00000139726	12	122302973	C	T	chr12_122302973_C_T	61	0.192935	0.781982	0.0244241	0.0881169	SNP	71	368	0.99563	ENSG00000139726	ENSG00000139726	36.832	rs75257667
QTS000024	ftp://ftp.ebi.ac.uk/pub/databases/spot/eQTL/sumstats/QTS000024/QTD000414/QTD000414.all.tsv.gz	ENSG00000150967	12	122302973	C	T	chr12_122302973_C_T	61	0.192935	0.769566	-0.0268399	0.0914748	SNP	71	368	0.99563	ENSG00000150967	ENSG00000150967	0.6	rs75257667
QTS000024	ftp://ftp.ebi.ac.uk/pub/databases/spot/eQTL/sumstats/QTS000024/QTD000414/QTD000414.all.tsv.gz	ENSG00000158104	12	122302973	C	T	chr12_122302973_C_T	61	0.192935	0.135042	-0.230098	0.153226	SNP	71	368	0.99563	ENSG00000158104	ENSG00000158104	22.579	rs75257667
QTS000024	ftp://ftp.ebi.ac.uk/pub/databases/spot/eQTL/sumstats/QTS000024/QTD000414/QTD000414.all.tsv.gz	ENSG00000170633	12	122302973	C	T	chr12_122302973_C_T	61	0.192935	0.388509	0.0874019	0.101095	SNP	71	368	0.99563	ENSG00000170633	ENSG00000170633	19.321	rs75257667
QTS000024	ftp://ftp.ebi.ac.uk/pub/databases/spot/eQTL/sumstats/QTS000024/QTD000414/QTD000414.all.tsv.gz	ENSG00000175727	12	122302973	C	T	chr12_122302973_C_T	61	0.192935	0.0499959	-0.269097	0.136311	SNP	71	368	0.99563	ENSG00000175727	ENSG00000175727	15.545	rs75257667
QTS000024	ftp://ftp.ebi.ac.uk/pub/databases/spot/eQTL/sumstats/QTS000024/QTD000414/QTD000414.all.tsv.gz	ENSG00000176383	12	122302973	C	T	chr12_122302973_C_T	61	0.192935	0.406697	0.115328	0.138649	SNP	71	368	0.99563	ENSG00000176383	ENSG00000176383	0.662	rs75257667
QTS000024	ftp://ftp.ebi.ac.uk/pub/databases/spot/eQTL/sumstats/QTS000024/QTD000414/QTD000414.all.tsv.gz	ENSG00000182196	12	122302973	C	T	chr12_122302973_C_T	61	0.192935	0.256416	0.141233	0.124024	SNP	71	368	0.99563	ENSG00000182196	ENSG00000182196	1.004	rs75257667
QTS000024	ftp://ftp.ebi.ac.uk/pub/databases/spot/eQTL/sumstats/QTS000024/QTD000414/QTD000414.all.tsv.gz	ENSG00000182782	12	122302973	C	T	chr12_122302973_C_T	61	0.192935	0.331609	-0.141781	0.145614	SNP	71	368	0.99563	ENSG00000182782	ENSG00000182782	144.741	rs75257667
QTS000024	ftp://ftp.ebi.ac.uk/pub/databases/spot/eQTL/sumstats/QTS000024/QTD000414/QTD000414.all.tsv.gz	ENSG00000184047	12	122302973	C	T	chr12_122302973_C_T	61	0.192935	0.443209	0.117499	0.152876	SNP	71	368	0.99563	ENSG00000184047	ENSG00000184047	1.155	rs75257667
QTS000024	ftp://ftp.ebi.ac.uk/pub/databases/spot/eQTL/sumstats/QTS000024/QTD000414/QTD000414.all.tsv.gz	ENSG00000184445	12	122302973	C	T	chr12_122302973_C_T	61	0.192935	0.806058	0.0344318	0.140023	SNP	71	368	0.99563	ENSG00000184445	ENSG00000184445	1.351	rs75257667
QTS000024	ftp://ftp.ebi.ac.uk/pub/databases/spot/eQTL/sumstats/QTS000024/QTD000414/QTD000414.all.tsv.gz	ENSG00000188735	12	122302973	C	T	chr12_122302973_C_T	61	0.192935	0.891026	-0.0188925	0.137687	SNP	71	368	0.99563	ENSG00000188735	ENSG00000188735	1.844	rs75257667
QTS000024	ftp://ftp.ebi.ac.uk/pub/databases/spot/eQTL/sumstats/QTS000024/QTD000414/QTD000414.all.tsv.gz	ENSG00000212694	12	122302973	C	T	chr12_122302973_C_T	61	0.192935	0.0658246	0.232278	0.125445	SNP	71	368	0.99563	ENSG00000212694	ENSG00000212694	12.638	rs75257667
QTS000024	ftp://ftp.ebi.ac.uk/pub/databases/spot/eQTL/sumstats/QTS000024/QTD000414/QTD000414.all.tsv.gz	ENSG00000255398	12	122302973	C	T	chr12_122302973_C_T	61	0.192935	0.709766	-0.046889	0.125776	SNP	71	368	0.99563	ENSG00000255398	ENSG00000255398	105.087	rs75257667
QTS000024	ftp://ftp.ebi.ac.uk/pub/databases/spot/eQTL/sumstats/QTS000024/QTD000414/QTD000414.all.tsv.gz	ENSG00000256249	12	122302973	C	T	chr12_122302973_C_T	61	0.192935	0.190092	-0.141081	0.107238	SNP	71	368	0.99563	ENSG00000256249	ENSG00000256249	1.046	rs75257667
QTS000024	ftp://ftp.ebi.ac.uk/pub/databases/spot/eQTL/sumstats/QTS000024/QTD000414/QTD000414.all.tsv.gz	ENSG00000256742	12	122302973	C	T	chr12_122302973_C_T	61	0.192935	0.858228	0.0217141	0.121374	SNP	71	368	0.99563	ENSG00000256742	ENSG00000256742	0.928	rs75257667
QTS000024	ftp://ftp.ebi.ac.uk/pub/databases/spot/eQTL/sumstats/QTS000024/QTD000414/QTD000414.all.tsv.gz	ENSG00000272849	12	122302973	C	T	chr12_122302973_C_T	61	0.192935	0.00979793	0.383691	0.146867	SNP	71	368	0.99563	ENSG00000272849	ENSG00000272849	23.853	rs75257667
QTS000024	ftp://ftp.ebi.ac.uk/pub/databases/spot/eQTL/sumstats/QTS000024/QTD000414/QTD000414.all.tsv.gz	ENSG00000274292	12	122302973	C	T	chr12_122302973_C_T	61	0.192935	0.743283	0.0545552	0.166303	SNP	71	368	0.99563	ENSG00000274292	ENSG00000274292	0.629	rs75257667
QTS000024	ftp://ftp.ebi.ac.uk/pub/databases/spot/eQTL/sumstats/QTS000024/QTD000414/QTD000414.all.tsv.gz	ENSG00000275265	12	122302973	C	T	chr12_122302973_C_T	61	0.192935	0.253146	0.181578	0.158354	SNP	71	368	0.99563	ENSG00000275265	ENSG00000275265	1.454	rs75257667
QTS000024	ftp://ftp.ebi.ac.uk/pub/databases/spot/eQTL/sumstats/QTS000024/QTD000414/QTD000414.all.tsv.gz	ENSG00000276045	12	122302973	C	T	chr12_122302973_C_T	61	0.192935	0.565623	-0.0602771	0.104713	SNP	71	368	0.99563	ENSG00000276045	ENSG00000276045	89.801	rs75257667
QTS000024	ftp://ftp.ebi.ac.uk/pub/databases/spot/eQTL/sumstats/QTS000024/QTD000414/QTD000414.all.tsv.gz	ENSG00000278084	12	122302973	C	T	chr12_122302973_C_T	61	0.192935	0.979996	-0.00280909	0.111869	SNP	71	368	0.99563	ENSG00000278084	ENSG00000278084	0	rs75257667
QTS000024	ftp://ftp.ebi.ac.uk/pub/databases/spot/eQTL/sumstats/QTS000024/QTD000414/QTD000414.all.tsv.gz	ENSG00000033030	12	122303171	A	G	chr12_122303171_A_G	57	0.179348	0.348101	0.0993659	0.105608	SNP	66	368	0.99199	ENSG00000033030	ENSG00000033030	20.682	rs12825149
QTS000024	ftp://ftp.ebi.ac.uk/pub/databases/spot/eQTL/sumstats/QTS000024/QTD000414/QTD000414.all.tsv.gz	ENSG00000051825	12	122303171	A	G	chr12_122303171_A_G	57	0.179348	0.0932178	0.13362	0.0791496	SNP	66	368	0.99199	ENSG00000051825	ENSG00000051825	1.349	rs12825149
QTS000024	ftp://ftp.ebi.ac.uk/pub/databases/spot/eQTL/sumstats/QTS000024/QTD000414/QTD000414.all.tsv.gz	ENSG00000089053	12	122303171	A	G	chr12_122303171_A_G	57	0.179348	0.383464	-0.0871877	0.0997794	SNP	66	368	0.99199	ENSG00000089053	ENSG00000089053	11.924	rs12825149
QTS000024	ftp://ftp.ebi.ac.uk/pub/databases/spot/eQTL/sumstats/QTS000024/QTD000414/QTD000414.all.tsv.gz	ENSG00000089094	12	122303171	A	G	chr12_122303171_A_G	57	0.179348	0.123265	0.131028	0.0845919	SNP	66	368	0.99199	ENSG00000089094	ENSG00000089094	24.087	rs12825149
QTS000024	ftp://ftp.ebi.ac.uk/pub/databases/spot/eQTL/sumstats/QTS000024/QTD000414/QTD000414.all.tsv.gz	ENSG00000110801	12	122303171	A	G	chr12_122303171_A_G	57	0.179348	0.1584	-0.17064	0.120446	SNP	66	368	0.99199	ENSG00000110801	ENSG00000110801	2.87	rs12825149
QTS000024	ftp://ftp.ebi.ac.uk/pub/databases/spot/eQTL/sumstats/QTS000024/QTD000414/QTD000414.all.tsv.gz	ENSG00000110987	12	122303171	A	G	chr12_122303171_A_G	57	0.179348	0.77921	0.0356865	0.127091	SNP	66	368	0.99199	ENSG00000110987	ENSG00000110987	0.681	rs12825149
QTS000024	ftp://ftp.ebi.ac.uk/pub/databases/spot/eQTL/sumstats/QTS000024/QTD000414/QTD000414.all.tsv.gz	ENSG00000111011	12	122303171	A	G	chr12_122303171_A_G	57	0.179348	0.266924	-0.0770355	0.0691613	SNP	66	368	0.99199	ENSG00000111011	ENSG00000111011	67.715	rs12825149
QTS000024	ftp://ftp.ebi.ac.uk/pub/databases/spot/eQTL/sumstats/QTS000024/QTD000414/QTD000414.all.tsv.gz	ENSG00000111328	12	122303171	A	G	chr12_122303171_A_G	57	0.179348	0.483327	0.0714304	0.101679	SNP	66	368	0.99199	ENSG00000111328	ENSG00000111328	4.303	rs12825149
QTS000024	ftp://ftp.ebi.ac.uk/pub/databases/spot/eQTL/sumstats/QTS000024/QTD000414/QTD000414.all.tsv.gz	ENSG00000130779	12	122303171	A	G	chr12_122303171_A_G	57	0.179348	0.729888	-0.0321212	0.0928769	SNP	66	368	0.99199	ENSG00000130779	ENSG00000130779	39.614	rs12825149
QTS000024	ftp://ftp.ebi.ac.uk/pub/databases/spot/eQTL/sumstats/QTS000024/QTD000414/QTD000414.all.tsv.gz	ENSG00000130787	12	122303171	A	G	chr12_122303171_A_G	57	0.179348	0.957708	-0.00372068	0.0700582	SNP	66	368	0.99199	ENSG00000130787	ENSG00000130787	3.912	rs12825149
QTS000024	ftp://ftp.ebi.ac.uk/pub/databases/spot/eQTL/sumstats/QTS000024/QTD000414/QTD000414.all.tsv.gz	ENSG00000130921	12	122303171	A	G	chr12_122303171_A_G	57	0.179348	0.179016	-0.139613	0.103463	SNP	66	368	0.99199	ENSG00000130921	ENSG00000130921	1.418	rs12825149
QTS000024	ftp://ftp.ebi.ac.uk/pub/databases/spot/eQTL/sumstats/QTS000024/QTD000414/QTD000414.all.tsv.gz	ENSG00000139714	12	122303171	A	G	chr12_122303171_A_G	57	0.179348	0.0952076	0.207733	0.123803	SNP	66	368	0.99199	ENSG00000139714	ENSG00000139714	0.612	rs12825149
QTS000024	ftp://ftp.ebi.ac.uk/pub/databases/spot/eQTL/sumstats/QTS000024/QTD000414/QTD000414.all.tsv.gz	ENSG00000139718	12	122303171	A	G	chr12_122303171_A_G	57	0.179348	0.103796	0.143642	0.0878254	SNP	66	368	0.99199	ENSG00000139718	ENSG00000139718	50.743	rs12825149
QTS000024	ftp://ftp.ebi.ac.uk/pub/databases/spot/eQTL/sumstats/QTS000024/QTD000414/QTD000414.all.tsv.gz	ENSG00000139719	12	122303171	A	G	chr12_122303171_A_G	57	0.179348	0.0620115	-0.154209	0.0820843	SNP	66	368	0.99199	ENSG00000139719	ENSG00000139719	6.172	rs12825149
QTS000024	ftp://ftp.ebi.ac.uk/pub/databases/spot/eQTL/sumstats/QTS000024/QTD000414/QTD000414.all.tsv.gz	ENSG00000139722	12	122303171	A	G	chr12_122303171_A_G	57	0.179348	0.39972	-0.0502498	0.0595196	SNP	66	368	0.99199	ENSG00000139722	ENSG00000139722	31.432	rs12825149
QTS000024	ftp://ftp.ebi.ac.uk/pub/databases/spot/eQTL/sumstats/QTS000024/QTD000414/QTD000414.all.tsv.gz	ENSG00000139725	12	122303171	A	G	chr12_122303171_A_G	57	0.179348	0.995718	-0.000423174	0.0787298	SNP	66	368	0.99199	ENSG00000139725	ENSG00000139725	2.211	rs12825149
QTS000024	ftp://ftp.ebi.ac.uk/pub/databases/spot/eQTL/sumstats/QTS000024/QTD000414/QTD000414.all.tsv.gz	ENSG00000139726	12	122303171	A	G	chr12_122303171_A_G	57	0.179348	0.466001	-0.0522492	0.0715099	SNP	66	368	0.99199	ENSG00000139726	ENSG00000139726	36.832	rs12825149
QTS000024	ftp://ftp.ebi.ac.uk/pub/databases/spot/eQTL/sumstats/QTS000024/QTD000414/QTD000414.all.tsv.gz	ENSG00000150967	12	122303171	A	G	chr12_122303171_A_G	57	0.179348	0.0191845	-0.172979	0.0731538	SNP	66	368	0.99199	ENSG00000150967	ENSG00000150967	0.6	rs12825149
QTS000024	ftp://ftp.ebi.ac.uk/pub/databases/spot/eQTL/sumstats/QTS000024/QTD000414/QTD000414.all.tsv.gz	ENSG00000158104	12	122303171	A	G	chr12_122303171_A_G	57	0.179348	0.597687	-0.0662182	0.12524	SNP	66	368	0.99199	ENSG00000158104	ENSG00000158104	22.579	rs12825149
QTS000024	ftp://ftp.ebi.ac.uk/pub/databases/spot/eQTL/sumstats/QTS000024/QTD000414/QTD000414.all.tsv.gz	ENSG00000170633	12	122303171	A	G	chr12_122303171_A_G	57	0.179348	0.806263	0.0202205	0.0823196	SNP	66	368	0.99199	ENSG00000170633	ENSG00000170633	19.321	rs12825149
QTS000024	ftp://ftp.ebi.ac.uk/pub/databases/spot/eQTL/sumstats/QTS000024/QTD000414/QTD000414.all.tsv.gz	ENSG00000175727	12	122303171	A	G	chr12_122303171_A_G	57	0.179348	0.453961	-0.0839535	0.111854	SNP	66	368	0.99199	ENSG00000175727	ENSG00000175727	15.545	rs12825149
QTS000024	ftp://ftp.ebi.ac.uk/pub/databases/spot/eQTL/sumstats/QTS000024/QTD000414/QTD000414.all.tsv.gz	ENSG00000176383	12	122303171	A	G	chr12_122303171_A_G	57	0.179348	0.0864615	0.192997	0.11192	SNP	66	368	0.99199	ENSG00000176383	ENSG00000176383	0.662	rs12825149
QTS000024	ftp://ftp.ebi.ac.uk/pub/databases/spot/eQTL/sumstats/QTS000024/QTD000414/QTD000414.all.tsv.gz	ENSG00000182196	12	122303171	A	G	chr12_122303171_A_G	57	0.179348	0.689695	-0.0404449	0.101124	SNP	66	368	0.99199	ENSG00000182196	ENSG00000182196	1.004	rs12825149
QTS000024	ftp://ftp.ebi.ac.uk/pub/databases/spot/eQTL/sumstats/QTS000024/QTD000414/QTD000414.all.tsv.gz	ENSG00000182782	12	122303171	A	G	chr12_122303171_A_G	57	0.179348	0.0636162	-0.219307	0.117457	SNP	66	368	0.99199	ENSG00000182782	ENSG00000182782	144.741	rs12825149
QTS000024	ftp://ftp.ebi.ac.uk/pub/databases/spot/eQTL/sumstats/QTS000024/QTD000414/QTD000414.all.tsv.gz	ENSG00000184047	12	122303171	A	G	chr12_122303171_A_G	57	0.179348	0.241954	0.145539	0.123944	SNP	66	368	0.99199	ENSG00000184047	ENSG00000184047	1.155	rs12825149
QTS000024	ftp://ftp.ebi.ac.uk/pub/databases/spot/eQTL/sumstats/QTS000024/QTD000414/QTD000414.all.tsv.gz	ENSG00000184445	12	122303171	A	G	chr12_122303171_A_G	57	0.179348	0.703088	0.0434332	0.113758	SNP	66	368	0.99199	ENSG00000184445	ENSG00000184445	1.351	rs12825149
QTS000024	ftp://ftp.ebi.ac.uk/pub/databases/spot/eQTL/sumstats/QTS000024/QTD000414/QTD000414.all.tsv.gz	ENSG00000188735	12	122303171	A	G	chr12_122303171_A_G	57	0.179348	0.0420291	-0.226454	0.110531	SNP	66	368	0.99199	ENSG00000188735	ENSG00000188735	1.844	rs12825149
QTS000024	ftp://ftp.ebi.ac.uk/pub/databases/spot/eQTL/sumstats/QTS000024/QTD000414/QTD000414.all.tsv.gz	ENSG00000212694	12	122303171	A	G	chr12_122303171_A_G	57	0.179348	0.900393	0.012907	0.102965	SNP	66	368	0.99199	ENSG00000212694	ENSG00000212694	12.638	rs12825149
QTS000024	ftp://ftp.ebi.ac.uk/pub/databases/spot/eQTL/sumstats/QTS000024/QTD000414/QTD000414.all.tsv.gz	ENSG00000255398	12	122303171	A	G	chr12_122303171_A_G	57	0.179348	0.523394	-0.0653058	0.102128	SNP	66	368	0.99199	ENSG00000255398	ENSG00000255398	105.087	rs12825149
QTS000024	ftp://ftp.ebi.ac.uk/pub/databases/spot/eQTL/sumstats/QTS000024/QTD000414/QTD000414.all.tsv.gz	ENSG00000256249	12	122303171	A	G	chr12_122303171_A_G	57	0.179348	0.674312	-0.0368533	0.0875439	SNP	66	368	0.99199	ENSG00000256249	ENSG00000256249	1.046	rs12825149
QTS000024	ftp://ftp.ebi.ac.uk/pub/databases/spot/eQTL/sumstats/QTS000024/QTD000414/QTD000414.all.tsv.gz	ENSG00000256742	12	122303171	A	G	chr12_122303171_A_G	57	0.179348	0.147254	0.142727	0.0980283	SNP	66	368	0.99199	ENSG00000256742	ENSG00000256742	0.928	rs12825149
QTS000024	ftp://ftp.ebi.ac.uk/pub/databases/spot/eQTL/sumstats/QTS000024/QTD000414/QTD000414.all.tsv.gz	ENSG00000272849	12	122303171	A	G	chr12_122303171_A_G	57	0.179348	0.965371	0.00529282	0.121734	SNP	66	368	0.99199	ENSG00000272849	ENSG00000272849	23.853	rs12825149
QTS000024	ftp://ftp.ebi.ac.uk/pub/databases/spot/eQTL/sumstats/QTS000024/QTD000414/QTD000414.all.tsv.gz	ENSG00000274292	12	122303171	A	G	chr12_122303171_A_G	57	0.179348	0.191266	0.176481	0.134503	SNP	66	368	0.99199	ENSG00000274292	ENSG00000274292	0.629	rs12825149
QTS000024	ftp://ftp.ebi.ac.uk/pub/databases/spot/eQTL/sumstats/QTS000024/QTD000414/QTD000414.all.tsv.gz	ENSG00000275265	12	122303171	A	G	chr12_122303171_A_G	57	0.179348	0.953979	0.00746628	0.129182	SNP	66	368	0.99199	ENSG00000275265	ENSG00000275265	1.454	rs12825149
QTS000024	ftp://ftp.ebi.ac.uk/pub/databases/spot/eQTL/sumstats/QTS000024/QTD000414/QTD000414.all.tsv.gz	ENSG00000276045	12	122303171	A	G	chr12_122303171_A_G	57	0.179348	0.0771512	0.150072	0.0843902	SNP	66	368	0.99199	ENSG00000276045	ENSG00000276045	89.801	rs12825149
QTS000024	ftp://ftp.ebi.ac.uk/pub/databases/spot/eQTL/sumstats/QTS000024/QTD000414/QTD000414.all.tsv.gz	ENSG00000278084	12	122303171	A	G	chr12_122303171_A_G	57	0.179348	0.107269	0.14607	0.0902116	SNP	66	368	0.99199	ENSG00000278084	ENSG00000278084	0	rs12825149
QTS000024	ftp://ftp.ebi.ac.uk/pub/databases/spot/eQTL/sumstats/QTS000024/QTD000414/QTD000414.all.tsv.gz	ENSG00000033030	12	122303735	C	T	chr12_122303735_C_T	5	0.0163043	0.0244075	-0.622079	0.27392	SNP	6	368	0.95706	ENSG00000033030	ENSG00000033030	20.682	rs73404024
QTS000024	ftp://ftp.ebi.ac.uk/pub/databases/spot/eQTL/sumstats/QTS000024/QTD000414/QTD000414.all.tsv.gz	ENSG00000051825	12	122303735	C	T	chr12_122303735_C_T	5	0.0163043	0.498347	0.142036	0.20932	SNP	6	368	0.95706	ENSG00000051825	ENSG00000051825	1.349	rs73404024
QTS000024	ftp://ftp.ebi.ac.uk/pub/databases/spot/eQTL/sumstats/QTS000024/QTD000414/QTD000414.all.tsv.gz	ENSG00000089053	12	122303735	C	T	chr12_122303735_C_T	5	0.0163043	0.991394	0.0028368	0.262628	SNP	6	368	0.95706	ENSG00000089053	ENSG00000089053	11.924	rs73404024
QTS000024	ftp://ftp.ebi.ac.uk/pub/databases/spot/eQTL/sumstats/QTS000024/QTD000414/QTD000414.all.tsv.gz	ENSG00000089094	12	122303735	C	T	chr12_122303735_C_T	5	0.0163043	0.834259	-0.0468788	0.223695	SNP	6	368	0.95706	ENSG00000089094	ENSG00000089094	24.087	rs73404024
QTS000024	ftp://ftp.ebi.ac.uk/pub/databases/spot/eQTL/sumstats/QTS000024/QTD000414/QTD000414.all.tsv.gz	ENSG00000110801	12	122303735	C	T	chr12_122303735_C_T	5	0.0163043	0.154795	0.452022	0.316278	SNP	6	368	0.95706	ENSG00000110801	ENSG00000110801	2.87	rs73404024
QTS000024	ftp://ftp.ebi.ac.uk/pub/databases/spot/eQTL/sumstats/QTS000024/QTD000414/QTD000414.all.tsv.gz	ENSG00000110987	12	122303735	C	T	chr12_122303735_C_T	5	0.0163043	0.241209	-0.39103	0.332481	SNP	6	368	0.95706	ENSG00000110987	ENSG00000110987	0.681	rs73404024
QTS000024	ftp://ftp.ebi.ac.uk/pub/databases/spot/eQTL/sumstats/QTS000024/QTD000414/QTD000414.all.tsv.gz	ENSG00000111011	12	122303735	C	T	chr12_122303735_C_T	5	0.0163043	0.861752	0.0317911	0.182278	SNP	6	368	0.95706	ENSG00000111011	ENSG00000111011	67.715	rs73404024
QTS000024	ftp://ftp.ebi.ac.uk/pub/databases/spot/eQTL/sumstats/QTS000024/QTD000414/QTD000414.all.tsv.gz	ENSG00000111328	12	122303735	C	T	chr12_122303735_C_T	5	0.0163043	0.395453	-0.227333	0.266842	SNP	6	368	0.95706	ENSG00000111328	ENSG00000111328	4.303	rs73404024
QTS000024	ftp://ftp.ebi.ac.uk/pub/databases/spot/eQTL/sumstats/QTS000024/QTD000414/QTD000414.all.tsv.gz	ENSG00000130779	12	122303735	C	T	chr12_122303735_C_T	5	0.0163043	0.331426	0.236999	0.243314	SNP	6	368	0.95706	ENSG00000130779	ENSG00000130779	39.614	rs73404024
QTS000024	ftp://ftp.ebi.ac.uk/pub/databases/spot/eQTL/sumstats/QTS000024/QTD000414/QTD000414.all.tsv.gz	ENSG00000130787	12	122303735	C	T	chr12_122303735_C_T	5	0.0163043	0.43313	0.144299	0.183651	SNP	6	368	0.95706	ENSG00000130787	ENSG00000130787	3.912	rs73404024
QTS000024	ftp://ftp.ebi.ac.uk/pub/databases/spot/eQTL/sumstats/QTS000024/QTD000414/QTD000414.all.tsv.gz	ENSG00000130921	12	122303735	C	T	chr12_122303735_C_T	5	0.0163043	0.194991	-0.35366	0.271814	SNP	6	368	0.95706	ENSG00000130921	ENSG00000130921	1.418	rs73404024
QTS000024	ftp://ftp.ebi.ac.uk/pub/databases/spot/eQTL/sumstats/QTS000024/QTD000414/QTD000414.all.tsv.gz	ENSG00000139714	12	122303735	C	T	chr12_122303735_C_T	5	0.0163043	0.616285	0.164462	0.32758	SNP	6	368	0.95706	ENSG00000139714	ENSG00000139714	0.612	rs73404024
QTS000024	ftp://ftp.ebi.ac.uk/pub/databases/spot/eQTL/sumstats/QTS000024/QTD000414/QTD000414.all.tsv.gz	ENSG00000139718	12	122303735	C	T	chr12_122303735_C_T	5	0.0163043	0.0145791	0.563669	0.228383	SNP	6	368	0.95706	ENSG00000139718	ENSG00000139718	50.743	rs73404024
QTS000024	ftp://ftp.ebi.ac.uk/pub/databases/spot/eQTL/sumstats/QTS000024/QTD000414/QTD000414.all.tsv.gz	ENSG00000139719	12	122303735	C	T	chr12_122303735_C_T	5	0.0163043	0.286122	-0.232279	0.217072	SNP	6	368	0.95706	ENSG00000139719	ENSG00000139719	6.172	rs73404024
QTS000024	ftp://ftp.ebi.ac.uk/pub/databases/spot/eQTL/sumstats/QTS000024/QTD000414/QTD000414.all.tsv.gz	ENSG00000139722	12	122303735	C	T	chr12_122303735_C_T	5	0.0163043	0.100107	-0.256914	0.155386	SNP	6	368	0.95706	ENSG00000139722	ENSG00000139722	31.432	rs73404024
QTS000024	ftp://ftp.ebi.ac.uk/pub/databases/spot/eQTL/sumstats/QTS000024/QTD000414/QTD000414.all.tsv.gz	ENSG00000139725	12	122303735	C	T	chr12_122303735_C_T	5	0.0163043	0.0316558	0.441892	0.203944	SNP	6	368	0.95706	ENSG00000139725	ENSG00000139725	2.211	rs73404024
QTS000024	ftp://ftp.ebi.ac.uk/pub/databases/spot/eQTL/sumstats/QTS000024/QTD000414/QTD000414.all.tsv.gz	ENSG00000139726	12	122303735	C	T	chr12_122303735_C_T	5	0.0163043	0.641325	0.0877242	0.187972	SNP	6	368	0.95706	ENSG00000139726	ENSG00000139726	36.832	rs73404024
QTS000024	ftp://ftp.ebi.ac.uk/pub/databases/spot/eQTL/sumstats/QTS000024/QTD000414/QTD000414.all.tsv.gz	ENSG00000150967	12	122303735	C	T	chr12_122303735_C_T	5	0.0163043	0.896004	0.0255606	0.195256	SNP	6	368	0.95706	ENSG00000150967	ENSG00000150967	0.6	rs73404024
QTS000024	ftp://ftp.ebi.ac.uk/pub/databases/spot/eQTL/sumstats/QTS000024/QTD000414/QTD000414.all.tsv.gz	ENSG00000158104	12	122303735	C	T	chr12_122303735_C_T	5	0.0163043	0.000527199	1.1227	0.317643	SNP	6	368	0.95706	ENSG00000158104	ENSG00000158104	22.579	rs73404024
QTS000024	ftp://ftp.ebi.ac.uk/pub/databases/spot/eQTL/sumstats/QTS000024/QTD000414/QTD000414.all.tsv.gz	ENSG00000170633	12	122303735	C	T	chr12_122303735_C_T	5	0.0163043	0.466846	-0.157438	0.215884	SNP	6	368	0.95706	ENSG00000170633	ENSG00000170633	19.321	rs73404024
QTS000024	ftp://ftp.ebi.ac.uk/pub/databases/spot/eQTL/sumstats/QTS000024/QTD000414/QTD000414.all.tsv.gz	ENSG00000175727	12	122303735	C	T	chr12_122303735_C_T	5	0.0163043	0.0198293	0.680966	0.289537	SNP	6	368	0.95706	ENSG00000175727	ENSG00000175727	15.545	rs73404024
QTS000024	ftp://ftp.ebi.ac.uk/pub/databases/spot/eQTL/sumstats/QTS000024/QTD000414/QTD000414.all.tsv.gz	ENSG00000176383	12	122303735	C	T	chr12_122303735_C_T	5	0.0163043	0.68918	-0.118736	0.296354	SNP	6	368	0.95706	ENSG00000176383	ENSG00000176383	0.662	rs73404024
QTS000024	ftp://ftp.ebi.ac.uk/pub/databases/spot/eQTL/sumstats/QTS000024/QTD000414/QTD000414.all.tsv.gz	ENSG00000182196	12	122303735	C	T	chr12_122303735_C_T	5	0.0163043	0.856085	-0.0482551	0.265667	SNP	6	368	0.95706	ENSG00000182196	ENSG00000182196	1.004	rs73404024
QTS000024	ftp://ftp.ebi.ac.uk/pub/databases/spot/eQTL/sumstats/QTS000024/QTD000414/QTD000414.all.tsv.gz	ENSG00000182782	12	122303735	C	T	chr12_122303735_C_T	5	0.0163043	0.670929	0.132562	0.31146	SNP	6	368	0.95706	ENSG00000182782	ENSG00000182782	144.741	rs73404024
QTS000024	ftp://ftp.ebi.ac.uk/pub/databases/spot/eQTL/sumstats/QTS000024/QTD000414/QTD000414.all.tsv.gz	ENSG00000184047	12	122303735	C	T	chr12_122303735_C_T	5	0.0163043	0.725779	-0.11478	0.326703	SNP	6	368	0.95706	ENSG00000184047	ENSG00000184047	1.155	rs73404024
QTS000024	ftp://ftp.ebi.ac.uk/pub/databases/spot/eQTL/sumstats/QTS000024/QTD000414/QTD000414.all.tsv.gz	ENSG00000184445	12	122303735	C	T	chr12_122303735_C_T	5	0.0163043	0.0779314	-0.525221	0.296134	SNP	6	368	0.95706	ENSG00000184445	ENSG00000184445	1.351	rs73404024
QTS000024	ftp://ftp.ebi.ac.uk/pub/databases/spot/eQTL/sumstats/QTS000024/QTD000414/QTD000414.all.tsv.gz	ENSG00000188735	12	122303735	C	T	chr12_122303735_C_T	5	0.0163043	0.640246	-0.137493	0.293664	SNP	6	368	0.95706	ENSG00000188735	ENSG00000188735	1.844	rs73404024
QTS000024	ftp://ftp.ebi.ac.uk/pub/databases/spot/eQTL/sumstats/QTS000024/QTD000414/QTD000414.all.tsv.gz	ENSG00000212694	12	122303735	C	T	chr12_122303735_C_T	5	0.0163043	0.107828	0.433814	0.268348	SNP	6	368	0.95706	ENSG00000212694	ENSG00000212694	12.638	rs73404024
QTS000024	ftp://ftp.ebi.ac.uk/pub/databases/spot/eQTL/sumstats/QTS000024/QTD000414/QTD000414.all.tsv.gz	ENSG00000255398	12	122303735	C	T	chr12_122303735_C_T	5	0.0163043	0.640294	0.125625	0.268355	SNP	6	368	0.95706	ENSG00000255398	ENSG00000255398	105.087	rs73404024
QTS000024	ftp://ftp.ebi.ac.uk/pub/databases/spot/eQTL/sumstats/QTS000024/QTD000414/QTD000414.all.tsv.gz	ENSG00000256249	12	122303735	C	T	chr12_122303735_C_T	5	0.0163043	0.767091	0.0682212	0.229965	SNP	6	368	0.95706	ENSG00000256249	ENSG00000256249	1.046	rs73404024
QTS000024	ftp://ftp.ebi.ac.uk/pub/databases/spot/eQTL/sumstats/QTS000024/QTD000414/QTD000414.all.tsv.gz	ENSG00000256742	12	122303735	C	T	chr12_122303735_C_T	5	0.0163043	0.842654	0.051494	0.259018	SNP	6	368	0.95706	ENSG00000256742	ENSG00000256742	0.928	rs73404024
QTS000024	ftp://ftp.ebi.ac.uk/pub/databases/spot/eQTL/sumstats/QTS000024/QTD000414/QTD000414.all.tsv.gz	ENSG00000272849	12	122303735	C	T	chr12_122303735_C_T	5	0.0163043	0.00632978	0.864539	0.312702	SNP	6	368	0.95706	ENSG00000272849	ENSG00000272849	23.853	rs73404024
QTS000024	ftp://ftp.ebi.ac.uk/pub/databases/spot/eQTL/sumstats/QTS000024/QTD000414/QTD000414.all.tsv.gz	ENSG00000274292	12	122303735	C	T	chr12_122303735_C_T	5	0.0163043	0.413663	0.290359	0.354318	SNP	6	368	0.95706	ENSG00000274292	ENSG00000274292	0.629	rs73404024
QTS000024	ftp://ftp.ebi.ac.uk/pub/databases/spot/eQTL/sumstats/QTS000024/QTD000414/QTD000414.all.tsv.gz	ENSG00000275265	12	122303735	C	T	chr12_122303735_C_T	5	0.0163043	0.233245	-0.404153	0.337829	SNP	6	368	0.95706	ENSG00000275265	ENSG00000275265	1.454	rs73404024
QTS000024	ftp://ftp.ebi.ac.uk/pub/databases/spot/eQTL/sumstats/QTS000024/QTD000414/QTD000414.all.tsv.gz	ENSG00000276045	12	122303735	C	T	chr12_122303735_C_T	5	0.0163043	0.962004	0.010672	0.223685	SNP	6	368	0.95706	ENSG00000276045	ENSG00000276045	89.801	rs73404024
QTS000024	ftp://ftp.ebi.ac.uk/pub/databases/spot/eQTL/sumstats/QTS000024/QTD000414/QTD000414.all.tsv.gz	ENSG00000278084	12	122303735	C	T	chr12_122303735_C_T	5	0.0163043	0.0473569	0.471392	0.235971	SNP	6	368	0.95706	ENSG00000278084	ENSG00000278084	0	rs73404024
QTS000024	ftp://ftp.ebi.ac.uk/pub/databases/spot/eQTL/sumstats/QTS000024/QTD000414/QTD000414.all.tsv.gz	ENSG00000033030	12	122303881	G	A	chr12_122303881_G_A	61	0.19837	0.47874	0.0895135	0.126092	SNP	73	368	0.99567	ENSG00000033030	ENSG00000033030	20.682	rs76890161
QTS000024	ftp://ftp.ebi.ac.uk/pub/databases/spot/eQTL/sumstats/QTS000024/QTD000414/QTD000414.all.tsv.gz	ENSG00000051825	12	122303881	G	A	chr12_122303881_G_A	61	0.19837	0.615036	-0.0479229	0.0951169	SNP	73	368	0.99567	ENSG00000051825	ENSG00000051825	1.349	rs76890161
QTS000024	ftp://ftp.ebi.ac.uk/pub/databases/spot/eQTL/sumstats/QTS000024/QTD000414/QTD000414.all.tsv.gz	ENSG00000089053	12	122303881	G	A	chr12_122303881_G_A	61	0.19837	0.282952	0.12803	0.11886	SNP	73	368	0.99567	ENSG00000089053	ENSG00000089053	11.924	rs76890161
QTS000024	ftp://ftp.ebi.ac.uk/pub/databases/spot/eQTL/sumstats/QTS000024/QTD000414/QTD000414.all.tsv.gz	ENSG00000089094	12	122303881	G	A	chr12_122303881_G_A	61	0.19837	0.929985	-0.00894012	0.101598	SNP	73	368	0.99567	ENSG00000089094	ENSG00000089094	24.087	rs76890161
QTS000024	ftp://ftp.ebi.ac.uk/pub/databases/spot/eQTL/sumstats/QTS000024/QTD000414/QTD000414.all.tsv.gz	ENSG00000110801	12	122303881	G	A	chr12_122303881_G_A	61	0.19837	0.847293	0.0278659	0.144481	SNP	73	368	0.99567	ENSG00000110801	ENSG00000110801	2.87	rs76890161
QTS000024	ftp://ftp.ebi.ac.uk/pub/databases/spot/eQTL/sumstats/QTS000024/QTD000414/QTD000414.all.tsv.gz	ENSG00000110987	12	122303881	G	A	chr12_122303881_G_A	61	0.19837	0.785265	0.0413639	0.151573	SNP	73	368	0.99567	ENSG00000110987	ENSG00000110987	0.681	rs76890161
QTS000024	ftp://ftp.ebi.ac.uk/pub/databases/spot/eQTL/sumstats/QTS000024/QTD000414/QTD000414.all.tsv.gz	ENSG00000111011	12	122303881	G	A	chr12_122303881_G_A	61	0.19837	0.606865	-0.0426439	0.0827205	SNP	73	368	0.99567	ENSG00000111011	ENSG00000111011	67.715	rs76890161
QTS000024	ftp://ftp.ebi.ac.uk/pub/databases/spot/eQTL/sumstats/QTS000024/QTD000414/QTD000414.all.tsv.gz	ENSG00000111328	12	122303881	G	A	chr12_122303881_G_A	61	0.19837	0.529573	-0.0764133	0.121299	SNP	73	368	0.99567	ENSG00000111328	ENSG00000111328	4.303	rs76890161
QTS000024	ftp://ftp.ebi.ac.uk/pub/databases/spot/eQTL/sumstats/QTS000024/QTD000414/QTD000414.all.tsv.gz	ENSG00000130779	12	122303881	G	A	chr12_122303881_G_A	61	0.19837	0.192137	-0.144372	0.110248	SNP	73	368	0.99567	ENSG00000130779	ENSG00000130779	39.614	rs76890161
QTS000024	ftp://ftp.ebi.ac.uk/pub/databases/spot/eQTL/sumstats/QTS000024/QTD000414/QTD000414.all.tsv.gz	ENSG00000130787	12	122303881	G	A	chr12_122303881_G_A	61	0.19837	0.861826	0.0145634	0.0835463	SNP	73	368	0.99567	ENSG00000130787	ENSG00000130787	3.912	rs76890161
QTS000024	ftp://ftp.ebi.ac.uk/pub/databases/spot/eQTL/sumstats/QTS000024/QTD000414/QTD000414.all.tsv.gz	ENSG00000130921	12	122303881	G	A	chr12_122303881_G_A	61	0.19837	0.713885	0.0455424	0.124006	SNP	73	368	0.99567	ENSG00000130921	ENSG00000130921	1.418	rs76890161
QTS000024	ftp://ftp.ebi.ac.uk/pub/databases/spot/eQTL/sumstats/QTS000024/QTD000414/QTD000414.all.tsv.gz	ENSG00000139714	12	122303881	G	A	chr12_122303881_G_A	61	0.19837	0.341103	-0.141746	0.148475	SNP	73	368	0.99567	ENSG00000139714	ENSG00000139714	0.612	rs76890161
QTS000024	ftp://ftp.ebi.ac.uk/pub/databases/spot/eQTL/sumstats/QTS000024/QTD000414/QTD000414.all.tsv.gz	ENSG00000139718	12	122303881	G	A	chr12_122303881_G_A	61	0.19837	0.840901	-0.021222	0.105556	SNP	73	368	0.99567	ENSG00000139718	ENSG00000139718	50.743	rs76890161
QTS000024	ftp://ftp.ebi.ac.uk/pub/databases/spot/eQTL/sumstats/QTS000024/QTD000414/QTD000414.all.tsv.gz	ENSG00000139719	12	122303881	G	A	chr12_122303881_G_A	61	0.19837	0.120527	0.153247	0.0982076	SNP	73	368	0.99567	ENSG00000139719	ENSG00000139719	6.172	rs76890161
QTS000024	ftp://ftp.ebi.ac.uk/pub/databases/spot/eQTL/sumstats/QTS000024/QTD000414/QTD000414.all.tsv.gz	ENSG00000139722	12	122303881	G	A	chr12_122303881_G_A	61	0.19837	0.362964	-0.0647291	0.0709595	SNP	73	368	0.99567	ENSG00000139722	ENSG00000139722	31.432	rs76890161
QTS000024	ftp://ftp.ebi.ac.uk/pub/databases/spot/eQTL/sumstats/QTS000024/QTD000414/QTD000414.all.tsv.gz	ENSG00000139725	12	122303881	G	A	chr12_122303881_G_A	61	0.19837	0.263147	-0.105027	0.0935468	SNP	73	368	0.99567	ENSG00000139725	ENSG00000139725	2.211	rs76890161
QTS000024	ftp://ftp.ebi.ac.uk/pub/databases/spot/eQTL/sumstats/QTS000024/QTD000414/QTD000414.all.tsv.gz	ENSG00000139726	12	122303881	G	A	chr12_122303881_G_A	61	0.19837	0.891587	0.0116592	0.0854142	SNP	73	368	0.99567	ENSG00000139726	ENSG00000139726	36.832	rs76890161
QTS000024	ftp://ftp.ebi.ac.uk/pub/databases/spot/eQTL/sumstats/QTS000024/QTD000414/QTD000414.all.tsv.gz	ENSG00000150967	12	122303881	G	A	chr12_122303881_G_A	61	0.19837	0.618001	-0.0442707	0.088611	SNP	73	368	0.99567	ENSG00000150967	ENSG00000150967	0.6	rs76890161
QTS000024	ftp://ftp.ebi.ac.uk/pub/databases/spot/eQTL/sumstats/QTS000024/QTD000414/QTD000414.all.tsv.gz	ENSG00000158104	12	122303881	G	A	chr12_122303881_G_A	61	0.19837	0.103061	-0.243095	0.148314	SNP	73	368	0.99567	ENSG00000158104	ENSG00000158104	22.579	rs76890161
QTS000024	ftp://ftp.ebi.ac.uk/pub/databases/spot/eQTL/sumstats/QTS000024/QTD000414/QTD000414.all.tsv.gz	ENSG00000170633	12	122303881	G	A	chr12_122303881_G_A	61	0.19837	0.503891	0.0656843	0.0980637	SNP	73	368	0.99567	ENSG00000170633	ENSG00000170633	19.321	rs76890161
QTS000024	ftp://ftp.ebi.ac.uk/pub/databases/spot/eQTL/sumstats/QTS000024/QTD000414/QTD000414.all.tsv.gz	ENSG00000175727	12	122303881	G	A	chr12_122303881_G_A	61	0.19837	0.0952676	-0.222325	0.132523	SNP	73	368	0.99567	ENSG00000175727	ENSG00000175727	15.545	rs76890161
QTS000024	ftp://ftp.ebi.ac.uk/pub/databases/spot/eQTL/sumstats/QTS000024/QTD000414/QTD000414.all.tsv.gz	ENSG00000176383	12	122303881	G	A	chr12_122303881_G_A	61	0.19837	0.24088	0.157825	0.134099	SNP	73	368	0.99567	ENSG00000176383	ENSG00000176383	0.662	rs76890161
QTS000024	ftp://ftp.ebi.ac.uk/pub/databases/spot/eQTL/sumstats/QTS000024/QTD000414/QTD000414.all.tsv.gz	ENSG00000182196	12	122303881	G	A	chr12_122303881_G_A	61	0.19837	0.180807	0.161285	0.12002	SNP	73	368	0.99567	ENSG00000182196	ENSG00000182196	1.004	rs76890161
QTS000024	ftp://ftp.ebi.ac.uk/pub/databases/spot/eQTL/sumstats/QTS000024/QTD000414/QTD000414.all.tsv.gz	ENSG00000182782	12	122303881	G	A	chr12_122303881_G_A	61	0.19837	0.311819	-0.143129	0.14109	SNP	73	368	0.99567	ENSG00000182782	ENSG00000182782	144.741	rs76890161
QTS000024	ftp://ftp.ebi.ac.uk/pub/databases/spot/eQTL/sumstats/QTS000024/QTD000414/QTD000414.all.tsv.gz	ENSG00000184047	12	122303881	G	A	chr12_122303881_G_A	61	0.19837	0.239897	0.174331	0.147813	SNP	73	368	0.99567	ENSG00000184047	ENSG00000184047	1.155	rs76890161
QTS000024	ftp://ftp.ebi.ac.uk/pub/databases/spot/eQTL/sumstats/QTS000024/QTD000414/QTD000414.all.tsv.gz	ENSG00000184445	12	122303881	G	A	chr12_122303881_G_A	61	0.19837	0.871798	0.021935	0.135719	SNP	73	368	0.99567	ENSG00000184445	ENSG00000184445	1.351	rs76890161
QTS000024	ftp://ftp.ebi.ac.uk/pub/databases/spot/eQTL/sumstats/QTS000024/QTD000414/QTD000414.all.tsv.gz	ENSG00000188735	12	122303881	G	A	chr12_122303881_G_A	61	0.19837	0.882708	0.0197172	0.13344	SNP	73	368	0.99567	ENSG00000188735	ENSG00000188735	1.844	rs76890161
QTS000024	ftp://ftp.ebi.ac.uk/pub/databases/spot/eQTL/sumstats/QTS000024/QTD000414/QTD000414.all.tsv.gz	ENSG00000212694	12	122303881	G	A	chr12_122303881_G_A	61	0.19837	0.0977771	0.202805	0.121809	SNP	73	368	0.99567	ENSG00000212694	ENSG00000212694	12.638	rs76890161
QTS000024	ftp://ftp.ebi.ac.uk/pub/databases/spot/eQTL/sumstats/QTS000024/QTD000414/QTD000414.all.tsv.gz	ENSG00000255398	12	122303881	G	A	chr12_122303881_G_A	61	0.19837	0.387689	-0.105379	0.121677	SNP	73	368	0.99567	ENSG00000255398	ENSG00000255398	105.087	rs76890161
QTS000024	ftp://ftp.ebi.ac.uk/pub/databases/spot/eQTL/sumstats/QTS000024/QTD000414/QTD000414.all.tsv.gz	ENSG00000256249	12	122303881	G	A	chr12_122303881_G_A	61	0.19837	0.222223	-0.127417	0.104001	SNP	73	368	0.99567	ENSG00000256249	ENSG00000256249	1.046	rs76890161
QTS000024	ftp://ftp.ebi.ac.uk/pub/databases/spot/eQTL/sumstats/QTS000024/QTD000414/QTD000414.all.tsv.gz	ENSG00000256742	12	122303881	G	A	chr12_122303881_G_A	61	0.19837	0.825705	0.0259428	0.117625	SNP	73	368	0.99567	ENSG00000256742	ENSG00000256742	0.928	rs76890161
QTS000024	ftp://ftp.ebi.ac.uk/pub/databases/spot/eQTL/sumstats/QTS000024/QTD000414/QTD000414.all.tsv.gz	ENSG00000272849	12	122303881	G	A	chr12_122303881_G_A	61	0.19837	0.0164904	0.345693	0.142728	SNP	73	368	0.99567	ENSG00000272849	ENSG00000272849	23.853	rs76890161
QTS000024	ftp://ftp.ebi.ac.uk/pub/databases/spot/eQTL/sumstats/QTS000024/QTD000414/QTD000414.all.tsv.gz	ENSG00000274292	12	122303881	G	A	chr12_122303881_G_A	61	0.19837	0.851551	0.0302149	0.16121	SNP	73	368	0.99567	ENSG00000274292	ENSG00000274292	0.629	rs76890161
QTS000024	ftp://ftp.ebi.ac.uk/pub/databases/spot/eQTL/sumstats/QTS000024/QTD000414/QTD000414.all.tsv.gz	ENSG00000275265	12	122303881	G	A	chr12_122303881_G_A	61	0.19837	0.227678	0.185734	0.153403	SNP	73	368	0.99567	ENSG00000275265	ENSG00000275265	1.454	rs76890161
QTS000024	ftp://ftp.ebi.ac.uk/pub/databases/spot/eQTL/sumstats/QTS000024/QTD000414/QTD000414.all.tsv.gz	ENSG00000276045	12	122303881	G	A	chr12_122303881_G_A	61	0.19837	0.632108	-0.0486896	0.101514	SNP	73	368	0.99567	ENSG00000276045	ENSG00000276045	89.801	rs76890161
QTS000024	ftp://ftp.ebi.ac.uk/pub/databases/spot/eQTL/sumstats/QTS000024/QTD000414/QTD000414.all.tsv.gz	ENSG00000278084	12	122303881	G	A	chr12_122303881_G_A	61	0.19837	0.920583	0.0108252	0.108417	SNP	73	368	0.99567	ENSG00000278084	ENSG00000278084	0	rs76890161
QTS000024	ftp://ftp.ebi.ac.uk/pub/databases/spot/eQTL/sumstats/QTS000024/QTD000414/QTD000414.all.tsv.gz	ENSG00000033030	12	122304539	G	T	chr12_122304539_G_T	119	0.451087	0.155947	0.125402	0.0879897	SNP	202	368	0.98926	ENSG00000033030	ENSG00000033030	20.682	rs12828234
QTS000024	ftp://ftp.ebi.ac.uk/pub/databases/spot/eQTL/sumstats/QTS000024/QTD000414/QTD000414.all.tsv.gz	ENSG00000051825	12	122304539	G	T	chr12_122304539_G_T	119	0.451087	0.0526067	0.128791	0.0659835	SNP	202	368	0.98926	ENSG00000051825	ENSG00000051825	1.349	rs12828234
QTS000024	ftp://ftp.ebi.ac.uk/pub/databases/spot/eQTL/sumstats/QTS000024/QTD000414/QTD000414.all.tsv.gz	ENSG00000089053	12	122304539	G	T	chr12_122304539_G_T	119	0.451087	0.00269681	-0.247885	0.0813982	SNP	202	368	0.98926	ENSG00000089053	ENSG00000089053	11.924	rs12828234
QTS000024	ftp://ftp.ebi.ac.uk/pub/databases/spot/eQTL/sumstats/QTS000024/QTD000414/QTD000414.all.tsv.gz	ENSG00000089094	12	122304539	G	T	chr12_122304539_G_T	119	0.451087	0.170469	0.0974901	0.0708214	SNP	202	368	0.98926	ENSG00000089094	ENSG00000089094	24.087	rs12828234
QTS000024	ftp://ftp.ebi.ac.uk/pub/databases/spot/eQTL/sumstats/QTS000024/QTD000414/QTD000414.all.tsv.gz	ENSG00000110801	12	122304539	G	T	chr12_122304539_G_T	119	0.451087	0.250021	-0.116454	0.10089	SNP	202	368	0.98926	ENSG00000110801	ENSG00000110801	2.87	rs12828234
QTS000024	ftp://ftp.ebi.ac.uk/pub/databases/spot/eQTL/sumstats/QTS000024/QTD000414/QTD000414.all.tsv.gz	ENSG00000110987	12	122304539	G	T	chr12_122304539_G_T	119	0.451087	0.352954	-0.0987312	0.105998	SNP	202	368	0.98926	ENSG00000110987	ENSG00000110987	0.681	rs12828234
QTS000024	ftp://ftp.ebi.ac.uk/pub/databases/spot/eQTL/sumstats/QTS000024/QTD000414/QTD000414.all.tsv.gz	ENSG00000111011	12	122304539	G	T	chr12_122304539_G_T	119	0.451087	0.489162	-0.0401664	0.057947	SNP	202	368	0.98926	ENSG00000111011	ENSG00000111011	67.715	rs12828234
QTS000024	ftp://ftp.ebi.ac.uk/pub/databases/spot/eQTL/sumstats/QTS000024/QTD000414/QTD000414.all.tsv.gz	ENSG00000111328	12	122304539	G	T	chr12_122304539_G_T	119	0.451087	0.980446	-0.00208951	0.0851252	SNP	202	368	0.98926	ENSG00000111328	ENSG00000111328	4.303	rs12828234
QTS000024	ftp://ftp.ebi.ac.uk/pub/databases/spot/eQTL/sumstats/QTS000024/QTD000414/QTD000414.all.tsv.gz	ENSG00000130779	12	122304539	G	T	chr12_122304539_G_T	119	0.451087	0.662309	-0.0339616	0.0776268	SNP	202	368	0.98926	ENSG00000130779	ENSG00000130779	39.614	rs12828234
QTS000024	ftp://ftp.ebi.ac.uk/pub/databases/spot/eQTL/sumstats/QTS000024/QTD000414/QTD000414.all.tsv.gz	ENSG00000130787	12	122304539	G	T	chr12_122304539_G_T	119	0.451087	0.768556	-0.0172577	0.0585527	SNP	202	368	0.98926	ENSG00000130787	ENSG00000130787	3.912	rs12828234
QTS000024	ftp://ftp.ebi.ac.uk/pub/databases/spot/eQTL/sumstats/QTS000024/QTD000414/QTD000414.all.tsv.gz	ENSG00000130921	12	122304539	G	T	chr12_122304539_G_T	119	0.451087	0.72607	0.030506	0.0869264	SNP	202	368	0.98926	ENSG00000130921	ENSG00000130921	1.418	rs12828234
QTS000024	ftp://ftp.ebi.ac.uk/pub/databases/spot/eQTL/sumstats/QTS000024/QTD000414/QTD000414.all.tsv.gz	ENSG00000139714	12	122304539	G	T	chr12_122304539_G_T	119	0.451087	0.44643	-0.0795033	0.104176	SNP	202	368	0.98926	ENSG00000139714	ENSG00000139714	0.612	rs12828234
QTS000024	ftp://ftp.ebi.ac.uk/pub/databases/spot/eQTL/sumstats/QTS000024/QTD000414/QTD000414.all.tsv.gz	ENSG00000139718	12	122304539	G	T	chr12_122304539_G_T	119	0.451087	0.2359	0.0876579	0.0736913	SNP	202	368	0.98926	ENSG00000139718	ENSG00000139718	50.743	rs12828234
QTS000024	ftp://ftp.ebi.ac.uk/pub/databases/spot/eQTL/sumstats/QTS000024/QTD000414/QTD000414.all.tsv.gz	ENSG00000139719	12	122304539	G	T	chr12_122304539_G_T	119	0.451087	0.171419	-0.0947021	0.0689499	SNP	202	368	0.98926	ENSG00000139719	ENSG00000139719	6.172	rs12828234
QTS000024	ftp://ftp.ebi.ac.uk/pub/databases/spot/eQTL/sumstats/QTS000024/QTD000414/QTD000414.all.tsv.gz	ENSG00000139722	12	122304539	G	T	chr12_122304539_G_T	119	0.451087	0.827376	-0.0108886	0.049855	SNP	202	368	0.98926	ENSG00000139722	ENSG00000139722	31.432	rs12828234
QTS000024	ftp://ftp.ebi.ac.uk/pub/databases/spot/eQTL/sumstats/QTS000024/QTD000414/QTD000414.all.tsv.gz	ENSG00000139725	12	122304539	G	T	chr12_122304539_G_T	119	0.451087	0.541206	-0.0402505	0.0657437	SNP	202	368	0.98926	ENSG00000139725	ENSG00000139725	2.211	rs12828234
QTS000024	ftp://ftp.ebi.ac.uk/pub/databases/spot/eQTL/sumstats/QTS000024/QTD000414/QTD000414.all.tsv.gz	ENSG00000139726	12	122304539	G	T	chr12_122304539_G_T	119	0.451087	0.217232	-0.0738237	0.0596053	SNP	202	368	0.98926	ENSG00000139726	ENSG00000139726	36.832	rs12828234
QTS000024	ftp://ftp.ebi.ac.uk/pub/databases/spot/eQTL/sumstats/QTS000024/QTD000414/QTD000414.all.tsv.gz	ENSG00000150967	12	122304539	G	T	chr12_122304539_G_T	119	0.451087	0.20116	-0.0793795	0.0618579	SNP	202	368	0.98926	ENSG00000150967	ENSG00000150967	0.6	rs12828234
QTS000024	ftp://ftp.ebi.ac.uk/pub/databases/spot/eQTL/sumstats/QTS000024/QTD000414/QTD000414.all.tsv.gz	ENSG00000158104	12	122304539	G	T	chr12_122304539_G_T	119	0.451087	0.938596	-0.00808392	0.104783	SNP	202	368	0.98926	ENSG00000158104	ENSG00000158104	22.579	rs12828234
QTS000024	ftp://ftp.ebi.ac.uk/pub/databases/spot/eQTL/sumstats/QTS000024/QTD000414/QTD000414.all.tsv.gz	ENSG00000170633	12	122304539	G	T	chr12_122304539_G_T	119	0.451087	0.233195	0.0820052	0.0685402	SNP	202	368	0.98926	ENSG00000170633	ENSG00000170633	19.321	rs12828234
QTS000024	ftp://ftp.ebi.ac.uk/pub/databases/spot/eQTL/sumstats/QTS000024/QTD000414/QTD000414.all.tsv.gz	ENSG00000175727	12	122304539	G	T	chr12_122304539_G_T	119	0.451087	0.0969394	-0.155066	0.0929011	SNP	202	368	0.98926	ENSG00000175727	ENSG00000175727	15.545	rs12828234
QTS000024	ftp://ftp.ebi.ac.uk/pub/databases/spot/eQTL/sumstats/QTS000024/QTD000414/QTD000414.all.tsv.gz	ENSG00000176383	12	122304539	G	T	chr12_122304539_G_T	119	0.451087	0.58515	0.0515747	0.0942991	SNP	202	368	0.98926	ENSG00000176383	ENSG00000176383	0.662	rs12828234
QTS000024	ftp://ftp.ebi.ac.uk/pub/databases/spot/eQTL/sumstats/QTS000024/QTD000414/QTD000414.all.tsv.gz	ENSG00000182196	12	122304539	G	T	chr12_122304539_G_T	119	0.451087	0.458848	-0.0626919	0.0844397	SNP	202	368	0.98926	ENSG00000182196	ENSG00000182196	1.004	rs12828234
QTS000024	ftp://ftp.ebi.ac.uk/pub/databases/spot/eQTL/sumstats/QTS000024/QTD000414/QTD000414.all.tsv.gz	ENSG00000182782	12	122304539	G	T	chr12_122304539_G_T	119	0.451087	0.578185	-0.0552148	0.0991083	SNP	202	368	0.98926	ENSG00000182782	ENSG00000182782	144.741	rs12828234
QTS000024	ftp://ftp.ebi.ac.uk/pub/databases/spot/eQTL/sumstats/QTS000024/QTD000414/QTD000414.all.tsv.gz	ENSG00000184047	12	122304539	G	T	chr12_122304539_G_T	119	0.451087	0.126465	0.158673	0.103318	SNP	202	368	0.98926	ENSG00000184047	ENSG00000184047	1.155	rs12828234
QTS000024	ftp://ftp.ebi.ac.uk/pub/databases/spot/eQTL/sumstats/QTS000024/QTD000414/QTD000414.all.tsv.gz	ENSG00000184445	12	122304539	G	T	chr12_122304539_G_T	119	0.451087	0.333082	0.0920975	0.0948767	SNP	202	368	0.98926	ENSG00000184445	ENSG00000184445	1.351	rs12828234
QTS000024	ftp://ftp.ebi.ac.uk/pub/databases/spot/eQTL/sumstats/QTS000024/QTD000414/QTD000414.all.tsv.gz	ENSG00000188735	12	122304539	G	T	chr12_122304539_G_T	119	0.451087	0.0501883	-0.18242	0.0924835	SNP	202	368	0.98926	ENSG00000188735	ENSG00000188735	1.844	rs12828234
QTS000024	ftp://ftp.ebi.ac.uk/pub/databases/spot/eQTL/sumstats/QTS000024/QTD000414/QTD000414.all.tsv.gz	ENSG00000212694	12	122304539	G	T	chr12_122304539_G_T	119	0.451087	0.789412	0.0230215	0.0860623	SNP	202	368	0.98926	ENSG00000212694	ENSG00000212694	12.638	rs12828234
QTS000024	ftp://ftp.ebi.ac.uk/pub/databases/spot/eQTL/sumstats/QTS000024/QTD000414/QTD000414.all.tsv.gz	ENSG00000255398	12	122304539	G	T	chr12_122304539_G_T	119	0.451087	0.901869	-0.0105551	0.0854761	SNP	202	368	0.98926	ENSG00000255398	ENSG00000255398	105.087	rs12828234
QTS000024	ftp://ftp.ebi.ac.uk/pub/databases/spot/eQTL/sumstats/QTS000024/QTD000414/QTD000414.all.tsv.gz	ENSG00000256249	12	122304539	G	T	chr12_122304539_G_T	119	0.451087	0.536824	0.0452657	0.0731405	SNP	202	368	0.98926	ENSG00000256249	ENSG00000256249	1.046	rs12828234
QTS000024	ftp://ftp.ebi.ac.uk/pub/databases/spot/eQTL/sumstats/QTS000024/QTD000414/QTD000414.all.tsv.gz	ENSG00000256742	12	122304539	G	T	chr12_122304539_G_T	119	0.451087	0.441646	0.0634858	0.0823173	SNP	202	368	0.98926	ENSG00000256742	ENSG00000256742	0.928	rs12828234
QTS000024	ftp://ftp.ebi.ac.uk/pub/databases/spot/eQTL/sumstats/QTS000024/QTD000414/QTD000414.all.tsv.gz	ENSG00000272849	12	122304539	G	T	chr12_122304539_G_T	119	0.451087	0.229214	0.122283	0.101332	SNP	202	368	0.98926	ENSG00000272849	ENSG00000272849	23.853	rs12828234
QTS000024	ftp://ftp.ebi.ac.uk/pub/databases/spot/eQTL/sumstats/QTS000024/QTD000414/QTD000414.all.tsv.gz	ENSG00000274292	12	122304539	G	T	chr12_122304539_G_T	119	0.451087	0.439883	0.0873421	0.112813	SNP	202	368	0.98926	ENSG00000274292	ENSG00000274292	0.629	rs12828234
QTS000024	ftp://ftp.ebi.ac.uk/pub/databases/spot/eQTL/sumstats/QTS000024/QTD000414/QTD000414.all.tsv.gz	ENSG00000275265	12	122304539	G	T	chr12_122304539_G_T	119	0.451087	0.609399	0.0552381	0.107911	SNP	202	368	0.98926	ENSG00000275265	ENSG00000275265	1.454	rs12828234
QTS000024	ftp://ftp.ebi.ac.uk/pub/databases/spot/eQTL/sumstats/QTS000024/QTD000414/QTD000414.all.tsv.gz	ENSG00000276045	12	122304539	G	T	chr12_122304539_G_T	119	0.451087	0.451984	0.0535888	0.0710861	SNP	202	368	0.98926	ENSG00000276045	ENSG00000276045	89.801	rs12828234
QTS000024	ftp://ftp.ebi.ac.uk/pub/databases/spot/eQTL/sumstats/QTS000024/QTD000414/QTD000414.all.tsv.gz	ENSG00000278084	12	122304539	G	T	chr12_122304539_G_T	119	0.451087	0.329824	0.0740627	0.075784	SNP	202	368	0.98926	ENSG00000278084	ENSG00000278084	0	rs12828234
QTS000024	ftp://ftp.ebi.ac.uk/pub/databases/spot/eQTL/sumstats/QTS000024/QTD000414/QTD000414.all.tsv.gz	ENSG00000033030	12	122304581	G	A	chr12_122304581_G_A	5	0.013587	0.32669	0.335675	0.341252	SNP	5	368	0.98824	ENSG00000033030	ENSG00000033030	20.682	rs145675326
QTS000024	ftp://ftp.ebi.ac.uk/pub/databases/spot/eQTL/sumstats/QTS000024/QTD000414/QTD000414.all.tsv.gz	ENSG00000051825	12	122304581	G	A	chr12_122304581_G_A	5	0.013587	0.909149	0.0294803	0.257958	SNP	5	368	0.98824	ENSG00000051825	ENSG00000051825	1.349	rs145675326
QTS000024	ftp://ftp.ebi.ac.uk/pub/databases/spot/eQTL/sumstats/QTS000024/QTD000414/QTD000414.all.tsv.gz	ENSG00000089053	12	122304581	G	A	chr12_122304581_G_A	5	0.013587	0.586233	-0.176115	0.322941	SNP	5	368	0.98824	ENSG00000089053	ENSG00000089053	11.924	rs145675326
QTS000024	ftp://ftp.ebi.ac.uk/pub/databases/spot/eQTL/sumstats/QTS000024/QTD000414/QTD000414.all.tsv.gz	ENSG00000089094	12	122304581	G	A	chr12_122304581_G_A	5	0.013587	0.605651	-0.142312	0.275126	SNP	5	368	0.98824	ENSG00000089094	ENSG00000089094	24.087	rs145675326
QTS000024	ftp://ftp.ebi.ac.uk/pub/databases/spot/eQTL/sumstats/QTS000024/QTD000414/QTD000414.all.tsv.gz	ENSG00000110801	12	122304581	G	A	chr12_122304581_G_A	5	0.013587	0.734924	0.132762	0.391465	SNP	5	368	0.98824	ENSG00000110801	ENSG00000110801	2.87	rs145675326
QTS000024	ftp://ftp.ebi.ac.uk/pub/databases/spot/eQTL/sumstats/QTS000024/QTD000414/QTD000414.all.tsv.gz	ENSG00000110987	12	122304581	G	A	chr12_122304581_G_A	5	0.013587	0.45881	0.304575	0.410197	SNP	5	368	0.98824	ENSG00000110987	ENSG00000110987	0.681	rs145675326
QTS000024	ftp://ftp.ebi.ac.uk/pub/databases/spot/eQTL/sumstats/QTS000024/QTD000414/QTD000414.all.tsv.gz	ENSG00000111011	12	122304581	G	A	chr12_122304581_G_A	5	0.013587	0.466965	0.163315	0.224003	SNP	5	368	0.98824	ENSG00000111011	ENSG00000111011	67.715	rs145675326
QTS000024	ftp://ftp.ebi.ac.uk/pub/databases/spot/eQTL/sumstats/QTS000024/QTD000414/QTD000414.all.tsv.gz	ENSG00000111328	12	122304581	G	A	chr12_122304581_G_A	5	0.013587	0.178966	-0.441782	0.327356	SNP	5	368	0.98824	ENSG00000111328	ENSG00000111328	4.303	rs145675326
QTS000024	ftp://ftp.ebi.ac.uk/pub/databases/spot/eQTL/sumstats/QTS000024/QTD000414/QTD000414.all.tsv.gz	ENSG00000130779	12	122304581	G	A	chr12_122304581_G_A	5	0.013587	0.95394	0.0173707	0.300291	SNP	5	368	0.98824	ENSG00000130779	ENSG00000130779	39.614	rs145675326
QTS000024	ftp://ftp.ebi.ac.uk/pub/databases/spot/eQTL/sumstats/QTS000024/QTD000414/QTD000414.all.tsv.gz	ENSG00000130787	12	122304581	G	A	chr12_122304581_G_A	5	0.013587	0.869358	-0.0372968	0.226419	SNP	5	368	0.98824	ENSG00000130787	ENSG00000130787	3.912	rs145675326
QTS000024	ftp://ftp.ebi.ac.uk/pub/databases/spot/eQTL/sumstats/QTS000024/QTD000414/QTD000414.all.tsv.gz	ENSG00000130921	12	122304581	G	A	chr12_122304581_G_A	5	0.013587	0.393832	0.28679	0.335477	SNP	5	368	0.98824	ENSG00000130921	ENSG00000130921	1.418	rs145675326
QTS000024	ftp://ftp.ebi.ac.uk/pub/databases/spot/eQTL/sumstats/QTS000024/QTD000414/QTD000414.all.tsv.gz	ENSG00000139714	12	122304581	G	A	chr12_122304581_G_A	5	0.013587	0.392283	-0.345292	0.402588	SNP	5	368	0.98824	ENSG00000139714	ENSG00000139714	0.612	rs145675326
QTS000024	ftp://ftp.ebi.ac.uk/pub/databases/spot/eQTL/sumstats/QTS000024/QTD000414/QTD000414.all.tsv.gz	ENSG00000139718	12	122304581	G	A	chr12_122304581_G_A	5	0.013587	0.718111	-0.10341	0.285988	SNP	5	368	0.98824	ENSG00000139718	ENSG00000139718	50.743	rs145675326
QTS000024	ftp://ftp.ebi.ac.uk/pub/databases/spot/eQTL/sumstats/QTS000024/QTD000414/QTD000414.all.tsv.gz	ENSG00000139719	12	122304581	G	A	chr12_122304581_G_A	5	0.013587	0.0530297	-0.516507	0.2651	SNP	5	368	0.98824	ENSG00000139719	ENSG00000139719	6.172	rs145675326
QTS000024	ftp://ftp.ebi.ac.uk/pub/databases/spot/eQTL/sumstats/QTS000024/QTD000414/QTD000414.all.tsv.gz	ENSG00000139722	12	122304581	G	A	chr12_122304581_G_A	5	0.013587	0.295164	0.201783	0.192153	SNP	5	368	0.98824	ENSG00000139722	ENSG00000139722	31.432	rs145675326
QTS000024	ftp://ftp.ebi.ac.uk/pub/databases/spot/eQTL/sumstats/QTS000024/QTD000414/QTD000414.all.tsv.gz	ENSG00000139725	12	122304581	G	A	chr12_122304581_G_A	5	0.013587	0.952076	-0.0153157	0.25446	SNP	5	368	0.98824	ENSG00000139725	ENSG00000139725	2.211	rs145675326
QTS000024	ftp://ftp.ebi.ac.uk/pub/databases/spot/eQTL/sumstats/QTS000024/QTD000414/QTD000414.all.tsv.gz	ENSG00000139726	12	122304581	G	A	chr12_122304581_G_A	5	0.013587	0.371501	0.206937	0.230944	SNP	5	368	0.98824	ENSG00000139726	ENSG00000139726	36.832	rs145675326
QTS000024	ftp://ftp.ebi.ac.uk/pub/databases/spot/eQTL/sumstats/QTS000024/QTD000414/QTD000414.all.tsv.gz	ENSG00000150967	12	122304581	G	A	chr12_122304581_G_A	5	0.013587	0.512424	0.157559	0.240014	SNP	5	368	0.98824	ENSG00000150967	ENSG00000150967	0.6	rs145675326
QTS000024	ftp://ftp.ebi.ac.uk/pub/databases/spot/eQTL/sumstats/QTS000024/QTD000414/QTD000414.all.tsv.gz	ENSG00000158104	12	122304581	G	A	chr12_122304581_G_A	5	0.013587	0.355979	0.374032	0.404101	SNP	5	368	0.98824	ENSG00000158104	ENSG00000158104	22.579	rs145675326
QTS000024	ftp://ftp.ebi.ac.uk/pub/databases/spot/eQTL/sumstats/QTS000024/QTD000414/QTD000414.all.tsv.gz	ENSG00000170633	12	122304581	G	A	chr12_122304581_G_A	5	0.013587	0.636146	0.126041	0.265936	SNP	5	368	0.98824	ENSG00000170633	ENSG00000170633	19.321	rs145675326
QTS000024	ftp://ftp.ebi.ac.uk/pub/databases/spot/eQTL/sumstats/QTS000024/QTD000414/QTD000414.all.tsv.gz	ENSG00000175727	12	122304581	G	A	chr12_122304581_G_A	5	0.013587	0.664324	0.157334	0.361925	SNP	5	368	0.98824	ENSG00000175727	ENSG00000175727	15.545	rs145675326
QTS000024	ftp://ftp.ebi.ac.uk/pub/databases/spot/eQTL/sumstats/QTS000024/QTD000414/QTD000414.all.tsv.gz	ENSG00000176383	12	122304581	G	A	chr12_122304581_G_A	5	0.013587	0.15301	-0.520636	0.362702	SNP	5	368	0.98824	ENSG00000176383	ENSG00000176383	0.662	rs145675326
QTS000024	ftp://ftp.ebi.ac.uk/pub/databases/spot/eQTL/sumstats/QTS000024/QTD000414/QTD000414.all.tsv.gz	ENSG00000182196	12	122304581	G	A	chr12_122304581_G_A	5	0.013587	0.269374	-0.36105	0.325815	SNP	5	368	0.98824	ENSG00000182196	ENSG00000182196	1.004	rs145675326
QTS000024	ftp://ftp.ebi.ac.uk/pub/databases/spot/eQTL/sumstats/QTS000024/QTD000414/QTD000414.all.tsv.gz	ENSG00000182782	12	122304581	G	A	chr12_122304581_G_A	5	0.013587	0.887031	0.0545637	0.383505	SNP	5	368	0.98824	ENSG00000182782	ENSG00000182782	144.741	rs145675326
QTS000024	ftp://ftp.ebi.ac.uk/pub/databases/spot/eQTL/sumstats/QTS000024/QTD000414/QTD000414.all.tsv.gz	ENSG00000184047	12	122304581	G	A	chr12_122304581_G_A	5	0.013587	0.244132	0.468237	0.400615	SNP	5	368	0.98824	ENSG00000184047	ENSG00000184047	1.155	rs145675326
QTS000024	ftp://ftp.ebi.ac.uk/pub/databases/spot/eQTL/sumstats/QTS000024/QTD000414/QTD000414.all.tsv.gz	ENSG00000184445	12	122304581	G	A	chr12_122304581_G_A	5	0.013587	0.474437	-0.263296	0.36728	SNP	5	368	0.98824	ENSG00000184445	ENSG00000184445	1.351	rs145675326
QTS000024	ftp://ftp.ebi.ac.uk/pub/databases/spot/eQTL/sumstats/QTS000024/QTD000414/QTD000414.all.tsv.gz	ENSG00000188735	12	122304581	G	A	chr12_122304581_G_A	5	0.013587	0.426004	0.288051	0.360977	SNP	5	368	0.98824	ENSG00000188735	ENSG00000188735	1.844	rs145675326
QTS000024	ftp://ftp.ebi.ac.uk/pub/databases/spot/eQTL/sumstats/QTS000024/QTD000414/QTD000414.all.tsv.gz	ENSG00000212694	12	122304581	G	A	chr12_122304581_G_A	5	0.013587	0.258288	-0.376065	0.331549	SNP	5	368	0.98824	ENSG00000212694	ENSG00000212694	12.638	rs145675326
QTS000024	ftp://ftp.ebi.ac.uk/pub/databases/spot/eQTL/sumstats/QTS000024/QTD000414/QTD000414.all.tsv.gz	ENSG00000255398	12	122304581	G	A	chr12_122304581_G_A	5	0.013587	0.87203	0.0533115	0.330461	SNP	5	368	0.98824	ENSG00000255398	ENSG00000255398	105.087	rs145675326
QTS000024	ftp://ftp.ebi.ac.uk/pub/databases/spot/eQTL/sumstats/QTS000024/QTD000414/QTD000414.all.tsv.gz	ENSG00000256249	12	122304581	G	A	chr12_122304581_G_A	5	0.013587	0.874923	0.0446264	0.283078	SNP	5	368	0.98824	ENSG00000256249	ENSG00000256249	1.046	rs145675326
QTS000024	ftp://ftp.ebi.ac.uk/pub/databases/spot/eQTL/sumstats/QTS000024/QTD000414/QTD000414.all.tsv.gz	ENSG00000256742	12	122304581	G	A	chr12_122304581_G_A	5	0.013587	0.360523	-0.291588	0.318028	SNP	5	368	0.98824	ENSG00000256742	ENSG00000256742	0.928	rs145675326
QTS000024	ftp://ftp.ebi.ac.uk/pub/databases/spot/eQTL/sumstats/QTS000024/QTD000414/QTD000414.all.tsv.gz	ENSG00000272849	12	122304581	G	A	chr12_122304581_G_A	5	0.013587	0.183482	-0.522746	0.391399	SNP	5	368	0.98824	ENSG00000272849	ENSG00000272849	23.853	rs145675326
QTS000024	ftp://ftp.ebi.ac.uk/pub/databases/spot/eQTL/sumstats/QTS000024/QTD000414/QTD000414.all.tsv.gz	ENSG00000274292	12	122304581	G	A	chr12_122304581_G_A	5	0.013587	0.585893	-0.238289	0.436551	SNP	5	368	0.98824	ENSG00000274292	ENSG00000274292	0.629	rs145675326
QTS000024	ftp://ftp.ebi.ac.uk/pub/databases/spot/eQTL/sumstats/QTS000024/QTD000414/QTD000414.all.tsv.gz	ENSG00000275265	12	122304581	G	A	chr12_122304581_G_A	5	0.013587	0.935104	0.0340476	0.417525	SNP	5	368	0.98824	ENSG00000275265	ENSG00000275265	1.454	rs145675326
QTS000024	ftp://ftp.ebi.ac.uk/pub/databases/spot/eQTL/sumstats/QTS000024/QTD000414/QTD000414.all.tsv.gz	ENSG00000276045	12	122304581	G	A	chr12_122304581_G_A	5	0.013587	0.319413	-0.274107	0.274489	SNP	5	368	0.98824	ENSG00000276045	ENSG00000276045	89.801	rs145675326
QTS000024	ftp://ftp.ebi.ac.uk/pub/databases/spot/eQTL/sumstats/QTS000024/QTD000414/QTD000414.all.tsv.gz	ENSG00000278084	12	122304581	G	A	chr12_122304581_G_A	5	0.013587	0.610259	-0.149928	0.2936	SNP	5	368	0.98824	ENSG00000278084	ENSG00000278084	0	rs145675326
QTS000024	ftp://ftp.ebi.ac.uk/pub/databases/spot/eQTL/sumstats/QTS000024/QTD000414/QTD000414.all.tsv.gz	ENSG00000033030	12	122304592	C	T	chr12_122304592_C_T	4	0.013587	0.853203	-0.0543793	0.29344	SNP	5	368	0.95162	ENSG00000033030	ENSG00000033030	20.682	rs147340772
QTS000024	ftp://ftp.ebi.ac.uk/pub/databases/spot/eQTL/sumstats/QTS000024/QTD000414/QTD000414.all.tsv.gz	ENSG00000051825	12	122304592	C	T	chr12_122304592_C_T	4	0.013587	0.381811	0.193533	0.220713	SNP	5	368	0.95162	ENSG00000051825	ENSG00000051825	1.349	rs147340772
QTS000024	ftp://ftp.ebi.ac.uk/pub/databases/spot/eQTL/sumstats/QTS000024/QTD000414/QTD000414.all.tsv.gz	ENSG00000089053	12	122304592	C	T	chr12_122304592_C_T	4	0.013587	0.0339526	-0.584747	0.2735	SNP	5	368	0.95162	ENSG00000089053	ENSG00000089053	11.924	rs147340772
QTS000024	ftp://ftp.ebi.ac.uk/pub/databases/spot/eQTL/sumstats/QTS000024/QTD000414/QTD000414.all.tsv.gz	ENSG00000089094	12	122304592	C	T	chr12_122304592_C_T	4	0.013587	0.837634	0.0484533	0.236085	SNP	5	368	0.95162	ENSG00000089094	ENSG00000089094	24.087	rs147340772
QTS000024	ftp://ftp.ebi.ac.uk/pub/databases/spot/eQTL/sumstats/QTS000024/QTD000414/QTD000414.all.tsv.gz	ENSG00000110801	12	122304592	C	T	chr12_122304592_C_T	4	0.013587	0.104399	0.54399	0.333189	SNP	5	368	0.95162	ENSG00000110801	ENSG00000110801	2.87	rs147340772
QTS000024	ftp://ftp.ebi.ac.uk/pub/databases/spot/eQTL/sumstats/QTS000024/QTD000414/QTD000414.all.tsv.gz	ENSG00000110987	12	122304592	C	T	chr12_122304592_C_T	4	0.013587	0.917362	0.0366101	0.352317	SNP	5	368	0.95162	ENSG00000110987	ENSG00000110987	0.681	rs147340772
QTS000024	ftp://ftp.ebi.ac.uk/pub/databases/spot/eQTL/sumstats/QTS000024/QTD000414/QTD000414.all.tsv.gz	ENSG00000111011	12	122304592	C	T	chr12_122304592_C_T	4	0.013587	0.618931	-0.0957952	0.19225	SNP	5	368	0.95162	ENSG00000111011	ENSG00000111011	67.715	rs147340772
QTS000024	ftp://ftp.ebi.ac.uk/pub/databases/spot/eQTL/sumstats/QTS000024/QTD000414/QTD000414.all.tsv.gz	ENSG00000111328	12	122304592	C	T	chr12_122304592_C_T	4	0.013587	0.645611	0.129938	0.282048	SNP	5	368	0.95162	ENSG00000111328	ENSG00000111328	4.303	rs147340772
QTS000024	ftp://ftp.ebi.ac.uk/pub/databases/spot/eQTL/sumstats/QTS000024/QTD000414/QTD000414.all.tsv.gz	ENSG00000130779	12	122304592	C	T	chr12_122304592_C_T	4	0.013587	0.351128	0.240149	0.256847	SNP	5	368	0.95162	ENSG00000130779	ENSG00000130779	39.614	rs147340772
QTS000024	ftp://ftp.ebi.ac.uk/pub/databases/spot/eQTL/sumstats/QTS000024/QTD000414/QTD000414.all.tsv.gz	ENSG00000130787	12	122304592	C	T	chr12_122304592_C_T	4	0.013587	0.297835	0.202128	0.193553	SNP	5	368	0.95162	ENSG00000130787	ENSG00000130787	3.912	rs147340772
QTS000024	ftp://ftp.ebi.ac.uk/pub/databases/spot/eQTL/sumstats/QTS000024/QTD000414/QTD000414.all.tsv.gz	ENSG00000130921	12	122304592	C	T	chr12_122304592_C_T	4	0.013587	0.947558	0.0189905	0.288298	SNP	5	368	0.95162	ENSG00000130921	ENSG00000130921	1.418	rs147340772
QTS000024	ftp://ftp.ebi.ac.uk/pub/databases/spot/eQTL/sumstats/QTS000024/QTD000414/QTD000414.all.tsv.gz	ENSG00000139714	12	122304592	C	T	chr12_122304592_C_T	4	0.013587	0.230534	-0.414554	0.344508	SNP	5	368	0.95162	ENSG00000139714	ENSG00000139714	0.612	rs147340772
QTS000024	ftp://ftp.ebi.ac.uk/pub/databases/spot/eQTL/sumstats/QTS000024/QTD000414/QTD000414.all.tsv.gz	ENSG00000139718	12	122304592	C	T	chr12_122304592_C_T	4	0.013587	0.743518	0.0803799	0.245259	SNP	5	368	0.95162	ENSG00000139718	ENSG00000139718	50.743	rs147340772
QTS000024	ftp://ftp.ebi.ac.uk/pub/databases/spot/eQTL/sumstats/QTS000024/QTD000414/QTD000414.all.tsv.gz	ENSG00000139719	12	122304592	C	T	chr12_122304592_C_T	4	0.013587	0.0842962	-0.395656	0.227846	SNP	5	368	0.95162	ENSG00000139719	ENSG00000139719	6.172	rs147340772
QTS000024	ftp://ftp.ebi.ac.uk/pub/databases/spot/eQTL/sumstats/QTS000024/QTD000414/QTD000414.all.tsv.gz	ENSG00000139722	12	122304592	C	T	chr12_122304592_C_T	4	0.013587	0.695691	-0.0647422	0.165238	SNP	5	368	0.95162	ENSG00000139722	ENSG00000139722	31.432	rs147340772
QTS000024	ftp://ftp.ebi.ac.uk/pub/databases/spot/eQTL/sumstats/QTS000024/QTD000414/QTD000414.all.tsv.gz	ENSG00000139725	12	122304592	C	T	chr12_122304592_C_T	4	0.013587	0.913835	-0.0236453	0.218201	SNP	5	368	0.95162	ENSG00000139725	ENSG00000139725	2.211	rs147340772
QTS000024	ftp://ftp.ebi.ac.uk/pub/databases/spot/eQTL/sumstats/QTS000024/QTD000414/QTD000414.all.tsv.gz	ENSG00000139726	12	122304592	C	T	chr12_122304592_C_T	4	0.013587	0.806611	-0.0486631	0.198475	SNP	5	368	0.95162	ENSG00000139726	ENSG00000139726	36.832	rs147340772
QTS000024	ftp://ftp.ebi.ac.uk/pub/databases/spot/eQTL/sumstats/QTS000024/QTD000414/QTD000414.all.tsv.gz	ENSG00000150967	12	122304592	C	T	chr12_122304592_C_T	4	0.013587	0.956667	-0.0112143	0.206079	SNP	5	368	0.95162	ENSG00000150967	ENSG00000150967	0.6	rs147340772
QTS000024	ftp://ftp.ebi.ac.uk/pub/databases/spot/eQTL/sumstats/QTS000024/QTD000414/QTD000414.all.tsv.gz	ENSG00000158104	12	122304592	C	T	chr12_122304592_C_T	4	0.013587	0.000628167	1.16924	0.33556	SNP	5	368	0.95162	ENSG00000158104	ENSG00000158104	22.579	rs147340772
QTS000024	ftp://ftp.ebi.ac.uk/pub/databases/spot/eQTL/sumstats/QTS000024/QTD000414/QTD000414.all.tsv.gz	ENSG00000170633	12	122304592	C	T	chr12_122304592_C_T	4	0.013587	0.149343	0.328503	0.226796	SNP	5	368	0.95162	ENSG00000170633	ENSG00000170633	19.321	rs147340772
QTS000024	ftp://ftp.ebi.ac.uk/pub/databases/spot/eQTL/sumstats/QTS000024/QTD000414/QTD000414.all.tsv.gz	ENSG00000175727	12	122304592	C	T	chr12_122304592_C_T	4	0.013587	0.457347	0.230948	0.310025	SNP	5	368	0.95162	ENSG00000175727	ENSG00000175727	15.545	rs147340772
QTS000024	ftp://ftp.ebi.ac.uk/pub/databases/spot/eQTL/sumstats/QTS000024/QTD000414/QTD000414.all.tsv.gz	ENSG00000176383	12	122304592	C	T	chr12_122304592_C_T	4	0.013587	0.277736	0.339554	0.311825	SNP	5	368	0.95162	ENSG00000176383	ENSG00000176383	0.662	rs147340772
QTS000024	ftp://ftp.ebi.ac.uk/pub/databases/spot/eQTL/sumstats/QTS000024/QTD000414/QTD000414.all.tsv.gz	ENSG00000182196	12	122304592	C	T	chr12_122304592_C_T	4	0.013587	0.697676	0.109064	0.280283	SNP	5	368	0.95162	ENSG00000182196	ENSG00000182196	1.004	rs147340772
QTS000024	ftp://ftp.ebi.ac.uk/pub/databases/spot/eQTL/sumstats/QTS000024/QTD000414/QTD000414.all.tsv.gz	ENSG00000182782	12	122304592	C	T	chr12_122304592_C_T	4	0.013587	0.943439	-0.023368	0.328881	SNP	5	368	0.95162	ENSG00000182782	ENSG00000182782	144.741	rs147340772
QTS000024	ftp://ftp.ebi.ac.uk/pub/databases/spot/eQTL/sumstats/QTS000024/QTD000414/QTD000414.all.tsv.gz	ENSG00000184047	12	122304592	C	T	chr12_122304592_C_T	4	0.013587	0.0418366	-0.698708	0.340711	SNP	5	368	0.95162	ENSG00000184047	ENSG00000184047	1.155	rs147340772
QTS000024	ftp://ftp.ebi.ac.uk/pub/databases/spot/eQTL/sumstats/QTS000024/QTD000414/QTD000414.all.tsv.gz	ENSG00000184445	12	122304592	C	T	chr12_122304592_C_T	4	0.013587	0.381371	-0.276214	0.314714	SNP	5	368	0.95162	ENSG00000184445	ENSG00000184445	1.351	rs147340772
QTS000024	ftp://ftp.ebi.ac.uk/pub/databases/spot/eQTL/sumstats/QTS000024/QTD000414/QTD000414.all.tsv.gz	ENSG00000188735	12	122304592	C	T	chr12_122304592_C_T	4	0.013587	0.967425	0.0126839	0.310129	SNP	5	368	0.95162	ENSG00000188735	ENSG00000188735	1.844	rs147340772
QTS000024	ftp://ftp.ebi.ac.uk/pub/databases/spot/eQTL/sumstats/QTS000024/QTD000414/QTD000414.all.tsv.gz	ENSG00000212694	12	122304592	C	T	chr12_122304592_C_T	4	0.013587	0.155499	-0.404751	0.283689	SNP	5	368	0.95162	ENSG00000212694	ENSG00000212694	12.638	rs147340772
QTS000024	ftp://ftp.ebi.ac.uk/pub/databases/spot/eQTL/sumstats/QTS000024/QTD000414/QTD000414.all.tsv.gz	ENSG00000255398	12	122304592	C	T	chr12_122304592_C_T	4	0.013587	0.912684	-0.0311213	0.283391	SNP	5	368	0.95162	ENSG00000255398	ENSG00000255398	105.087	rs147340772
QTS000024	ftp://ftp.ebi.ac.uk/pub/databases/spot/eQTL/sumstats/QTS000024/QTD000414/QTD000414.all.tsv.gz	ENSG00000256249	12	122304592	C	T	chr12_122304592_C_T	4	0.013587	0.287101	0.258372	0.24195	SNP	5	368	0.95162	ENSG00000256249	ENSG00000256249	1.046	rs147340772
QTS000024	ftp://ftp.ebi.ac.uk/pub/databases/spot/eQTL/sumstats/QTS000024/QTD000414/QTD000414.all.tsv.gz	ENSG00000256742	12	122304592	C	T	chr12_122304592_C_T	4	0.013587	0.0230867	-0.617337	0.26924	SNP	5	368	0.95162	ENSG00000256742	ENSG00000256742	0.928	rs147340772
QTS000024	ftp://ftp.ebi.ac.uk/pub/databases/spot/eQTL/sumstats/QTS000024/QTD000414/QTD000414.all.tsv.gz	ENSG00000272849	12	122304592	C	T	chr12_122304592_C_T	4	0.013587	0.589163	-0.182405	0.33711	SNP	5	368	0.95162	ENSG00000272849	ENSG00000272849	23.853	rs147340772
QTS000024	ftp://ftp.ebi.ac.uk/pub/databases/spot/eQTL/sumstats/QTS000024/QTD000414/QTD000414.all.tsv.gz	ENSG00000274292	12	122304592	C	T	chr12_122304592_C_T	4	0.013587	0.189344	-0.491253	0.372774	SNP	5	368	0.95162	ENSG00000274292	ENSG00000274292	0.629	rs147340772
QTS000024	ftp://ftp.ebi.ac.uk/pub/databases/spot/eQTL/sumstats/QTS000024/QTD000414/QTD000414.all.tsv.gz	ENSG00000275265	12	122304592	C	T	chr12_122304592_C_T	4	0.013587	0.230371	-0.429161	0.356521	SNP	5	368	0.95162	ENSG00000275265	ENSG00000275265	1.454	rs147340772
QTS000024	ftp://ftp.ebi.ac.uk/pub/databases/spot/eQTL/sumstats/QTS000024/QTD000414/QTD000414.all.tsv.gz	ENSG00000276045	12	122304592	C	T	chr12_122304592_C_T	4	0.013587	0.364503	-0.214133	0.2355	SNP	5	368	0.95162	ENSG00000276045	ENSG00000276045	89.801	rs147340772
QTS000024	ftp://ftp.ebi.ac.uk/pub/databases/spot/eQTL/sumstats/QTS000024/QTD000414/QTD000414.all.tsv.gz	ENSG00000278084	12	122304592	C	T	chr12_122304592_C_T	4	0.013587	0.428248	-0.199714	0.251495	SNP	5	368	0.95162	ENSG00000278084	ENSG00000278084	0	rs147340772
QTS000024	ftp://ftp.ebi.ac.uk/pub/databases/spot/eQTL/sumstats/QTS000024/QTD000414/QTD000414.all.tsv.gz	ENSG00000033030	12	122305032	G	T	chr12_122305032_G_T	11	0.0326087	0.0160227	0.526632	0.216466	SNP	12	368	0.97014	ENSG00000033030	ENSG00000033030	20.682	rs60938230
QTS000024	ftp://ftp.ebi.ac.uk/pub/databases/spot/eQTL/sumstats/QTS000024/QTD000414/QTD000414.all.tsv.gz	ENSG00000051825	12	122305032	G	T	chr12_122305032_G_T	11	0.0326087	0.219731	-0.203572	0.165262	SNP	12	368	0.97014	ENSG00000051825	ENSG00000051825	1.349	rs60938230
QTS000024	ftp://ftp.ebi.ac.uk/pub/databases/spot/eQTL/sumstats/QTS000024/QTD000414/QTD000414.all.tsv.gz	ENSG00000089053	12	122305032	G	T	chr12_122305032_G_T	11	0.0326087	0.0609912	0.388244	0.20584	SNP	12	368	0.97014	ENSG00000089053	ENSG00000089053	11.924	rs60938230
QTS000024	ftp://ftp.ebi.ac.uk/pub/databases/spot/eQTL/sumstats/QTS000024/QTD000414/QTD000414.all.tsv.gz	ENSG00000089094	12	122305032	G	T	chr12_122305032_G_T	11	0.0326087	0.780821	-0.0493686	0.177143	SNP	12	368	0.97014	ENSG00000089094	ENSG00000089094	24.087	rs60938230
QTS000024	ftp://ftp.ebi.ac.uk/pub/databases/spot/eQTL/sumstats/QTS000024/QTD000414/QTD000414.all.tsv.gz	ENSG00000110801	12	122305032	G	T	chr12_122305032_G_T	11	0.0326087	0.192763	0.327869	0.250729	SNP	12	368	0.97014	ENSG00000110801	ENSG00000110801	2.87	rs60938230
QTS000024	ftp://ftp.ebi.ac.uk/pub/databases/spot/eQTL/sumstats/QTS000024/QTD000414/QTD000414.all.tsv.gz	ENSG00000110987	12	122305032	G	T	chr12_122305032_G_T	11	0.0326087	0.0918503	0.444475	0.262173	SNP	12	368	0.97014	ENSG00000110987	ENSG00000110987	0.681	rs60938230
QTS000024	ftp://ftp.ebi.ac.uk/pub/databases/spot/eQTL/sumstats/QTS000024/QTD000414/QTD000414.all.tsv.gz	ENSG00000111011	12	122305032	G	T	chr12_122305032_G_T	11	0.0326087	0.0433075	0.290409	0.142634	SNP	12	368	0.97014	ENSG00000111011	ENSG00000111011	67.715	rs60938230
QTS000024	ftp://ftp.ebi.ac.uk/pub/databases/spot/eQTL/sumstats/QTS000024/QTD000414/QTD000414.all.tsv.gz	ENSG00000111328	12	122305032	G	T	chr12_122305032_G_T	11	0.0326087	0.668849	0.0906964	0.211671	SNP	12	368	0.97014	ENSG00000111328	ENSG00000111328	4.303	rs60938230
QTS000024	ftp://ftp.ebi.ac.uk/pub/databases/spot/eQTL/sumstats/QTS000024/QTD000414/QTD000414.all.tsv.gz	ENSG00000130779	12	122305032	G	T	chr12_122305032_G_T	11	0.0326087	0.0691147	0.350047	0.191354	SNP	12	368	0.97014	ENSG00000130779	ENSG00000130779	39.614	rs60938230
QTS000024	ftp://ftp.ebi.ac.uk/pub/databases/spot/eQTL/sumstats/QTS000024/QTD000414/QTD000414.all.tsv.gz	ENSG00000130787	12	122305032	G	T	chr12_122305032_G_T	11	0.0326087	0.0854041	-0.249921	0.144439	SNP	12	368	0.97014	ENSG00000130787	ENSG00000130787	3.912	rs60938230
QTS000024	ftp://ftp.ebi.ac.uk/pub/databases/spot/eQTL/sumstats/QTS000024/QTD000414/QTD000414.all.tsv.gz	ENSG00000130921	12	122305032	G	T	chr12_122305032_G_T	11	0.0326087	0.819208	-0.0495182	0.216312	SNP	12	368	0.97014	ENSG00000130921	ENSG00000130921	1.418	rs60938230
QTS000024	ftp://ftp.ebi.ac.uk/pub/databases/spot/eQTL/sumstats/QTS000024/QTD000414/QTD000414.all.tsv.gz	ENSG00000139714	12	122305032	G	T	chr12_122305032_G_T	11	0.0326087	0.425494	0.207016	0.25914	SNP	12	368	0.97014	ENSG00000139714	ENSG00000139714	0.612	rs60938230
QTS000024	ftp://ftp.ebi.ac.uk/pub/databases/spot/eQTL/sumstats/QTS000024/QTD000414/QTD000414.all.tsv.gz	ENSG00000139718	12	122305032	G	T	chr12_122305032_G_T	11	0.0326087	0.236182	-0.217957	0.18334	SNP	12	368	0.97014	ENSG00000139718	ENSG00000139718	50.743	rs60938230
QTS000024	ftp://ftp.ebi.ac.uk/pub/databases/spot/eQTL/sumstats/QTS000024/QTD000414/QTD000414.all.tsv.gz	ENSG00000139719	12	122305032	G	T	chr12_122305032_G_T	11	0.0326087	0.0505931	0.33581	0.170552	SNP	12	368	0.97014	ENSG00000139719	ENSG00000139719	6.172	rs60938230
QTS000024	ftp://ftp.ebi.ac.uk/pub/databases/spot/eQTL/sumstats/QTS000024/QTD000414/QTD000414.all.tsv.gz	ENSG00000139722	12	122305032	G	T	chr12_122305032_G_T	11	0.0326087	0.725734	0.043575	0.124008	SNP	12	368	0.97014	ENSG00000139722	ENSG00000139722	31.432	rs60938230
QTS000024	ftp://ftp.ebi.ac.uk/pub/databases/spot/eQTL/sumstats/QTS000024/QTD000414/QTD000414.all.tsv.gz	ENSG00000139725	12	122305032	G	T	chr12_122305032_G_T	11	0.0326087	0.36979	0.146901	0.163357	SNP	12	368	0.97014	ENSG00000139725	ENSG00000139725	2.211	rs60938230
QTS000024	ftp://ftp.ebi.ac.uk/pub/databases/spot/eQTL/sumstats/QTS000024/QTD000414/QTD000414.all.tsv.gz	ENSG00000139726	12	122305032	G	T	chr12_122305032_G_T	11	0.0326087	0.0741414	0.265151	0.147563	SNP	12	368	0.97014	ENSG00000139726	ENSG00000139726	36.832	rs60938230
QTS000024	ftp://ftp.ebi.ac.uk/pub/databases/spot/eQTL/sumstats/QTS000024/QTD000414/QTD000414.all.tsv.gz	ENSG00000150967	12	122305032	G	T	chr12_122305032_G_T	11	0.0326087	0.552889	0.0918607	0.154485	SNP	12	368	0.97014	ENSG00000150967	ENSG00000150967	0.6	rs60938230
QTS000024	ftp://ftp.ebi.ac.uk/pub/databases/spot/eQTL/sumstats/QTS000024/QTD000414/QTD000414.all.tsv.gz	ENSG00000158104	12	122305032	G	T	chr12_122305032_G_T	11	0.0326087	0.212798	-0.324539	0.2595	SNP	12	368	0.97014	ENSG00000158104	ENSG00000158104	22.579	rs60938230
QTS000024	ftp://ftp.ebi.ac.uk/pub/databases/spot/eQTL/sumstats/QTS000024/QTD000414/QTD000414.all.tsv.gz	ENSG00000170633	12	122305032	G	T	chr12_122305032_G_T	11	0.0326087	0.632222	-0.0820511	0.171128	SNP	12	368	0.97014	ENSG00000170633	ENSG00000170633	19.321	rs60938230
QTS000024	ftp://ftp.ebi.ac.uk/pub/databases/spot/eQTL/sumstats/QTS000024/QTD000414/QTD000414.all.tsv.gz	ENSG00000175727	12	122305032	G	T	chr12_122305032_G_T	11	0.0326087	0.477165	0.165774	0.23268	SNP	12	368	0.97014	ENSG00000175727	ENSG00000175727	15.545	rs60938230
QTS000024	ftp://ftp.ebi.ac.uk/pub/databases/spot/eQTL/sumstats/QTS000024/QTD000414/QTD000414.all.tsv.gz	ENSG00000176383	12	122305032	G	T	chr12_122305032_G_T	11	0.0326087	0.445447	0.179282	0.234412	SNP	12	368	0.97014	ENSG00000176383	ENSG00000176383	0.662	rs60938230
QTS000024	ftp://ftp.ebi.ac.uk/pub/databases/spot/eQTL/sumstats/QTS000024/QTD000414/QTD000414.all.tsv.gz	ENSG00000182196	12	122305032	G	T	chr12_122305032_G_T	11	0.0326087	0.499559	0.142188	0.210138	SNP	12	368	0.97014	ENSG00000182196	ENSG00000182196	1.004	rs60938230
QTS000024	ftp://ftp.ebi.ac.uk/pub/databases/spot/eQTL/sumstats/QTS000024/QTD000414/QTD000414.all.tsv.gz	ENSG00000182782	12	122305032	G	T	chr12_122305032_G_T	11	0.0326087	0.3182	0.246348	0.246072	SNP	12	368	0.97014	ENSG00000182782	ENSG00000182782	144.741	rs60938230
QTS000024	ftp://ftp.ebi.ac.uk/pub/databases/spot/eQTL/sumstats/QTS000024/QTD000414/QTD000414.all.tsv.gz	ENSG00000184047	12	122305032	G	T	chr12_122305032_G_T	11	0.0326087	0.595108	-0.137704	0.258619	SNP	12	368	0.97014	ENSG00000184047	ENSG00000184047	1.155	rs60938230
QTS000024	ftp://ftp.ebi.ac.uk/pub/databases/spot/eQTL/sumstats/QTS000024/QTD000414/QTD000414.all.tsv.gz	ENSG00000184445	12	122305032	G	T	chr12_122305032_G_T	11	0.0326087	0.329169	0.230989	0.236036	SNP	12	368	0.97014	ENSG00000184445	ENSG00000184445	1.351	rs60938230
QTS000024	ftp://ftp.ebi.ac.uk/pub/databases/spot/eQTL/sumstats/QTS000024/QTD000414/QTD000414.all.tsv.gz	ENSG00000188735	12	122305032	G	T	chr12_122305032_G_T	11	0.0326087	0.113041	0.367968	0.230999	SNP	12	368	0.97014	ENSG00000188735	ENSG00000188735	1.844	rs60938230
QTS000024	ftp://ftp.ebi.ac.uk/pub/databases/spot/eQTL/sumstats/QTS000024/QTD000414/QTD000414.all.tsv.gz	ENSG00000212694	12	122305032	G	T	chr12_122305032_G_T	11	0.0326087	0.834979	0.0446776	0.214135	SNP	12	368	0.97014	ENSG00000212694	ENSG00000212694	12.638	rs60938230
QTS000024	ftp://ftp.ebi.ac.uk/pub/databases/spot/eQTL/sumstats/QTS000024/QTD000414/QTD000414.all.tsv.gz	ENSG00000255398	12	122305032	G	T	chr12_122305032_G_T	11	0.0326087	0.21246	0.264942	0.21169	SNP	12	368	0.97014	ENSG00000255398	ENSG00000255398	105.087	rs60938230
QTS000024	ftp://ftp.ebi.ac.uk/pub/databases/spot/eQTL/sumstats/QTS000024/QTD000414/QTD000414.all.tsv.gz	ENSG00000256249	12	122305032	G	T	chr12_122305032_G_T	11	0.0326087	0.46593	-0.132919	0.181888	SNP	12	368	0.97014	ENSG00000256249	ENSG00000256249	1.046	rs60938230
QTS000024	ftp://ftp.ebi.ac.uk/pub/databases/spot/eQTL/sumstats/QTS000024/QTD000414/QTD000414.all.tsv.gz	ENSG00000256742	12	122305032	G	T	chr12_122305032_G_T	11	0.0326087	0.789702	0.054791	0.205117	SNP	12	368	0.97014	ENSG00000256742	ENSG00000256742	0.928	rs60938230
QTS000024	ftp://ftp.ebi.ac.uk/pub/databases/spot/eQTL/sumstats/QTS000024/QTD000414/QTD000414.all.tsv.gz	ENSG00000272849	12	122305032	G	T	chr12_122305032_G_T	11	0.0326087	0.344374	-0.239444	0.252521	SNP	12	368	0.97014	ENSG00000272849	ENSG00000272849	23.853	rs60938230
QTS000024	ftp://ftp.ebi.ac.uk/pub/databases/spot/eQTL/sumstats/QTS000024/QTD000414/QTD000414.all.tsv.gz	ENSG00000274292	12	122305032	G	T	chr12_122305032_G_T	11	0.0326087	0.175668	-0.380291	0.279643	SNP	12	368	0.97014	ENSG00000274292	ENSG00000274292	0.629	rs60938230
QTS000024	ftp://ftp.ebi.ac.uk/pub/databases/spot/eQTL/sumstats/QTS000024/QTD000414/QTD000414.all.tsv.gz	ENSG00000275265	12	122305032	G	T	chr12_122305032_G_T	11	0.0326087	0.737149	0.090297	0.268593	SNP	12	368	0.97014	ENSG00000275265	ENSG00000275265	1.454	rs60938230
QTS000024	ftp://ftp.ebi.ac.uk/pub/databases/spot/eQTL/sumstats/QTS000024/QTD000414/QTD000414.all.tsv.gz	ENSG00000276045	12	122305032	G	T	chr12_122305032_G_T	11	0.0326087	0.521905	-0.113551	0.176939	SNP	12	368	0.97014	ENSG00000276045	ENSG00000276045	89.801	rs60938230
QTS000024	ftp://ftp.ebi.ac.uk/pub/databases/spot/eQTL/sumstats/QTS000024/QTD000414/QTD000414.all.tsv.gz	ENSG00000278084	12	122305032	G	T	chr12_122305032_G_T	11	0.0326087	0.968105	0.00757152	0.189077	SNP	12	368	0.97014	ENSG00000278084	ENSG00000278084	0	rs60938230
QTS000024	ftp://ftp.ebi.ac.uk/pub/databases/spot/eQTL/sumstats/QTS000024/QTD000414/QTD000414.all.tsv.gz	ENSG00000033030	12	122305149	C	T	chr12_122305149_C_T	35	0.103261	0.720777	-0.0498148	0.13914	SNP	38	368	0.9985	ENSG00000033030	ENSG00000033030	20.682	rs11057421
QTS000024	ftp://ftp.ebi.ac.uk/pub/databases/spot/eQTL/sumstats/QTS000024/QTD000414/QTD000414.all.tsv.gz	ENSG00000051825	12	122305149	C	T	chr12_122305149_C_T	35	0.103261	0.338957	-0.100342	0.104638	SNP	38	368	0.9985	ENSG00000051825	ENSG00000051825	1.349	rs11057421
QTS000024	ftp://ftp.ebi.ac.uk/pub/databases/spot/eQTL/sumstats/QTS000024/QTD000414/QTD000414.all.tsv.gz	ENSG00000089053	12	122305149	C	T	chr12_122305149_C_T	35	0.103261	0.340563	0.125309	0.13111	SNP	38	368	0.9985	ENSG00000089053	ENSG00000089053	11.924	rs11057421
QTS000024	ftp://ftp.ebi.ac.uk/pub/databases/spot/eQTL/sumstats/QTS000024/QTD000414/QTD000414.all.tsv.gz	ENSG00000089094	12	122305149	C	T	chr12_122305149_C_T	35	0.103261	0.399682	-0.0943568	0.111754	SNP	38	368	0.9985	ENSG00000089094	ENSG00000089094	24.087	rs11057421
QTS000024	ftp://ftp.ebi.ac.uk/pub/databases/spot/eQTL/sumstats/QTS000024/QTD000414/QTD000414.all.tsv.gz	ENSG00000110801	12	122305149	C	T	chr12_122305149_C_T	35	0.103261	0.93904	0.0121987	0.159271	SNP	38	368	0.9985	ENSG00000110801	ENSG00000110801	2.87	rs11057421
QTS000024	ftp://ftp.ebi.ac.uk/pub/databases/spot/eQTL/sumstats/QTS000024/QTD000414/QTD000414.all.tsv.gz	ENSG00000110987	12	122305149	C	T	chr12_122305149_C_T	35	0.103261	0.0887476	0.283629	0.16568	SNP	38	368	0.9985	ENSG00000110987	ENSG00000110987	0.681	rs11057421
QTS000024	ftp://ftp.ebi.ac.uk/pub/databases/spot/eQTL/sumstats/QTS000024/QTD000414/QTD000414.all.tsv.gz	ENSG00000111011	12	122305149	C	T	chr12_122305149_C_T	35	0.103261	0.296638	0.0952232	0.0909569	SNP	38	368	0.9985	ENSG00000111011	ENSG00000111011	67.715	rs11057421
QTS000024	ftp://ftp.ebi.ac.uk/pub/databases/spot/eQTL/sumstats/QTS000024/QTD000414/QTD000414.all.tsv.gz	ENSG00000111328	12	122305149	C	T	chr12_122305149_C_T	35	0.103261	0.483559	0.0938513	0.133665	SNP	38	368	0.9985	ENSG00000111328	ENSG00000111328	4.303	rs11057421
QTS000024	ftp://ftp.ebi.ac.uk/pub/databases/spot/eQTL/sumstats/QTS000024/QTD000414/QTD000414.all.tsv.gz	ENSG00000130779	12	122305149	C	T	chr12_122305149_C_T	35	0.103261	0.474175	0.087477	0.121952	SNP	38	368	0.9985	ENSG00000130779	ENSG00000130779	39.614	rs11057421
QTS000024	ftp://ftp.ebi.ac.uk/pub/databases/spot/eQTL/sumstats/QTS000024/QTD000414/QTD000414.all.tsv.gz	ENSG00000130787	12	122305149	C	T	chr12_122305149_C_T	35	0.103261	0.979379	-0.00238408	0.0920979	SNP	38	368	0.9985	ENSG00000130787	ENSG00000130787	3.912	rs11057421
QTS000024	ftp://ftp.ebi.ac.uk/pub/databases/spot/eQTL/sumstats/QTS000024/QTD000414/QTD000414.all.tsv.gz	ENSG00000130921	12	122305149	C	T	chr12_122305149_C_T	35	0.103261	0.328856	-0.133527	0.136356	SNP	38	368	0.9985	ENSG00000130921	ENSG00000130921	1.418	rs11057421
QTS000024	ftp://ftp.ebi.ac.uk/pub/databases/spot/eQTL/sumstats/QTS000024/QTD000414/QTD000414.all.tsv.gz	ENSG00000139714	12	122305149	C	T	chr12_122305149_C_T	35	0.103261	0.860124	0.0289585	0.164084	SNP	38	368	0.9985	ENSG00000139714	ENSG00000139714	0.612	rs11057421
QTS000024	ftp://ftp.ebi.ac.uk/pub/databases/spot/eQTL/sumstats/QTS000024/QTD000414/QTD000414.all.tsv.gz	ENSG00000139718	12	122305149	C	T	chr12_122305149_C_T	35	0.103261	0.17226	-0.15863	0.115722	SNP	38	368	0.9985	ENSG00000139718	ENSG00000139718	50.743	rs11057421
QTS000024	ftp://ftp.ebi.ac.uk/pub/databases/spot/eQTL/sumstats/QTS000024/QTD000414/QTD000414.all.tsv.gz	ENSG00000139719	12	122305149	C	T	chr12_122305149_C_T	35	0.103261	0.810835	0.026132	0.109009	SNP	38	368	0.9985	ENSG00000139719	ENSG00000139719	6.172	rs11057421
QTS000024	ftp://ftp.ebi.ac.uk/pub/databases/spot/eQTL/sumstats/QTS000024/QTD000414/QTD000414.all.tsv.gz	ENSG00000139722	12	122305149	C	T	chr12_122305149_C_T	35	0.103261	0.818603	0.0180075	0.078396	SNP	38	368	0.9985	ENSG00000139722	ENSG00000139722	31.432	rs11057421
QTS000024	ftp://ftp.ebi.ac.uk/pub/databases/spot/eQTL/sumstats/QTS000024/QTD000414/QTD000414.all.tsv.gz	ENSG00000139725	12	122305149	C	T	chr12_122305149_C_T	35	0.103261	0.635688	0.0490864	0.103428	SNP	38	368	0.9985	ENSG00000139725	ENSG00000139725	2.211	rs11057421
QTS000024	ftp://ftp.ebi.ac.uk/pub/databases/spot/eQTL/sumstats/QTS000024/QTD000414/QTD000414.all.tsv.gz	ENSG00000139726	12	122305149	C	T	chr12_122305149_C_T	35	0.103261	0.734756	-0.0319417	0.094122	SNP	38	368	0.9985	ENSG00000139726	ENSG00000139726	36.832	rs11057421
QTS000024	ftp://ftp.ebi.ac.uk/pub/databases/spot/eQTL/sumstats/QTS000024/QTD000414/QTD000414.all.tsv.gz	ENSG00000150967	12	122305149	C	T	chr12_122305149_C_T	35	0.103261	0.915227	0.0104199	0.0977414	SNP	38	368	0.9985	ENSG00000150967	ENSG00000150967	0.6	rs11057421
QTS000024	ftp://ftp.ebi.ac.uk/pub/databases/spot/eQTL/sumstats/QTS000024/QTD000414/QTD000414.all.tsv.gz	ENSG00000158104	12	122305149	C	T	chr12_122305149_C_T	35	0.103261	0.0689683	-0.29864	0.163166	SNP	38	368	0.9985	ENSG00000158104	ENSG00000158104	22.579	rs11057421
QTS000024	ftp://ftp.ebi.ac.uk/pub/databases/spot/eQTL/sumstats/QTS000024/QTD000414/QTD000414.all.tsv.gz	ENSG00000170633	12	122305149	C	T	chr12_122305149_C_T	35	0.103261	0.333846	-0.104608	0.107936	SNP	38	368	0.9985	ENSG00000170633	ENSG00000170633	19.321	rs11057421
QTS000024	ftp://ftp.ebi.ac.uk/pub/databases/spot/eQTL/sumstats/QTS000024/QTD000414/QTD000414.all.tsv.gz	ENSG00000175727	12	122305149	C	T	chr12_122305149_C_T	35	0.103261	0.912755	0.0161609	0.147281	SNP	38	368	0.9985	ENSG00000175727	ENSG00000175727	15.545	rs11057421
QTS000024	ftp://ftp.ebi.ac.uk/pub/databases/spot/eQTL/sumstats/QTS000024/QTD000414/QTD000414.all.tsv.gz	ENSG00000176383	12	122305149	C	T	chr12_122305149_C_T	35	0.103261	0.455302	-0.110881	0.148172	SNP	38	368	0.9985	ENSG00000176383	ENSG00000176383	0.662	rs11057421
QTS000024	ftp://ftp.ebi.ac.uk/pub/databases/spot/eQTL/sumstats/QTS000024/QTD000414/QTD000414.all.tsv.gz	ENSG00000182196	12	122305149	C	T	chr12_122305149_C_T	35	0.103261	0.0199004	0.307629	0.130876	SNP	38	368	0.9985	ENSG00000182196	ENSG00000182196	1.004	rs11057421
QTS000024	ftp://ftp.ebi.ac.uk/pub/databases/spot/eQTL/sumstats/QTS000024/QTD000414/QTD000414.all.tsv.gz	ENSG00000182782	12	122305149	C	T	chr12_122305149_C_T	35	0.103261	0.492109	-0.107243	0.155773	SNP	38	368	0.9985	ENSG00000182782	ENSG00000182782	144.741	rs11057421
QTS000024	ftp://ftp.ebi.ac.uk/pub/databases/spot/eQTL/sumstats/QTS000024/QTD000414/QTD000414.all.tsv.gz	ENSG00000184047	12	122305149	C	T	chr12_122305149_C_T	35	0.103261	0.771258	0.0476273	0.163557	SNP	38	368	0.9985	ENSG00000184047	ENSG00000184047	1.155	rs11057421
QTS000024	ftp://ftp.ebi.ac.uk/pub/databases/spot/eQTL/sumstats/QTS000024/QTD000414/QTD000414.all.tsv.gz	ENSG00000184445	12	122305149	C	T	chr12_122305149_C_T	35	0.103261	0.166853	-0.206538	0.148763	SNP	38	368	0.9985	ENSG00000184445	ENSG00000184445	1.351	rs11057421
QTS000024	ftp://ftp.ebi.ac.uk/pub/databases/spot/eQTL/sumstats/QTS000024/QTD000414/QTD000414.all.tsv.gz	ENSG00000188735	12	122305149	C	T	chr12_122305149_C_T	35	0.103261	0.248289	0.169739	0.146515	SNP	38	368	0.9985	ENSG00000188735	ENSG00000188735	1.844	rs11057421
QTS000024	ftp://ftp.ebi.ac.uk/pub/databases/spot/eQTL/sumstats/QTS000024/QTD000414/QTD000414.all.tsv.gz	ENSG00000212694	12	122305149	C	T	chr12_122305149_C_T	35	0.103261	0.482158	-0.0952083	0.135164	SNP	38	368	0.9985	ENSG00000212694	ENSG00000212694	12.638	rs11057421
QTS000024	ftp://ftp.ebi.ac.uk/pub/databases/spot/eQTL/sumstats/QTS000024/QTD000414/QTD000414.all.tsv.gz	ENSG00000255398	12	122305149	C	T	chr12_122305149_C_T	35	0.103261	0.59046	-0.0724154	0.134302	SNP	38	368	0.9985	ENSG00000255398	ENSG00000255398	105.087	rs11057421
QTS000024	ftp://ftp.ebi.ac.uk/pub/databases/spot/eQTL/sumstats/QTS000024/QTD000414/QTD000414.all.tsv.gz	ENSG00000256249	12	122305149	C	T	chr12_122305149_C_T	35	0.103261	0.821376	-0.0260332	0.115127	SNP	38	368	0.9985	ENSG00000256249	ENSG00000256249	1.046	rs11057421
QTS000024	ftp://ftp.ebi.ac.uk/pub/databases/spot/eQTL/sumstats/QTS000024/QTD000414/QTD000414.all.tsv.gz	ENSG00000256742	12	122305149	C	T	chr12_122305149_C_T	35	0.103261	0.365261	0.117434	0.129357	SNP	38	368	0.9985	ENSG00000256742	ENSG00000256742	0.928	rs11057421
QTS000024	ftp://ftp.ebi.ac.uk/pub/databases/spot/eQTL/sumstats/QTS000024/QTD000414/QTD000414.all.tsv.gz	ENSG00000272849	12	122305149	C	T	chr12_122305149_C_T	35	0.103261	0.289013	-0.169647	0.159497	SNP	38	368	0.9985	ENSG00000272849	ENSG00000272849	23.853	rs11057421
QTS000024	ftp://ftp.ebi.ac.uk/pub/databases/spot/eQTL/sumstats/QTS000024/QTD000414/QTD000414.all.tsv.gz	ENSG00000274292	12	122305149	C	T	chr12_122305149_C_T	35	0.103261	0.0171915	-0.420496	0.174745	SNP	38	368	0.9985	ENSG00000274292	ENSG00000274292	0.629	rs11057421
QTS000024	ftp://ftp.ebi.ac.uk/pub/databases/spot/eQTL/sumstats/QTS000024/QTD000414/QTD000414.all.tsv.gz	ENSG00000275265	12	122305149	C	T	chr12_122305149_C_T	35	0.103261	0.102133	0.276903	0.168481	SNP	38	368	0.9985	ENSG00000275265	ENSG00000275265	1.454	rs11057421
QTS000024	ftp://ftp.ebi.ac.uk/pub/databases/spot/eQTL/sumstats/QTS000024/QTD000414/QTD000414.all.tsv.gz	ENSG00000276045	12	122305149	C	T	chr12_122305149_C_T	35	0.103261	0.234975	-0.1329	0.111503	SNP	38	368	0.9985	ENSG00000276045	ENSG00000276045	89.801	rs11057421
QTS000024	ftp://ftp.ebi.ac.uk/pub/databases/spot/eQTL/sumstats/QTS000024/QTD000414/QTD000414.all.tsv.gz	ENSG00000278084	12	122305149	C	T	chr12_122305149_C_T	35	0.103261	0.390689	-0.10262	0.119246	SNP	38	368	0.9985	ENSG00000278084	ENSG00000278084	0	rs11057421
QTS000024	ftp://ftp.ebi.ac.uk/pub/databases/spot/eQTL/sumstats/QTS000024/QTD000414/QTD000414.all.tsv.gz	ENSG00000033030	12	122305285	G	T	chr12_122305285_G_T	21	0.0597826	0.603881	-0.0866225	0.166645	SNP	22	368	0.99997	ENSG00000033030	ENSG00000033030	20.682	rs60595657
QTS000024	ftp://ftp.ebi.ac.uk/pub/databases/spot/eQTL/sumstats/QTS000024/QTD000414/QTD000414.all.tsv.gz	ENSG00000051825	12	122305285	G	T	chr12_122305285_G_T	21	0.0597826	0.299285	0.130473	0.125314	SNP	22	368	0.99997	ENSG00000051825	ENSG00000051825	1.349	rs60595657
QTS000024	ftp://ftp.ebi.ac.uk/pub/databases/spot/eQTL/sumstats/QTS000024/QTD000414/QTD000414.all.tsv.gz	ENSG00000089053	12	122305285	G	T	chr12_122305285_G_T	21	0.0597826	0.462817	-0.11573	0.157265	SNP	22	368	0.99997	ENSG00000089053	ENSG00000089053	11.924	rs60595657
QTS000024	ftp://ftp.ebi.ac.uk/pub/databases/spot/eQTL/sumstats/QTS000024/QTD000414/QTD000414.all.tsv.gz	ENSG00000089094	12	122305285	G	T	chr12_122305285_G_T	21	0.0597826	0.190646	-0.175416	0.133503	SNP	22	368	0.99997	ENSG00000089094	ENSG00000089094	24.087	rs60595657
QTS000024	ftp://ftp.ebi.ac.uk/pub/databases/spot/eQTL/sumstats/QTS000024/QTD000414/QTD000414.all.tsv.gz	ENSG00000110801	12	122305285	G	T	chr12_122305285_G_T	21	0.0597826	0.285337	-0.203849	0.190193	SNP	22	368	0.99997	ENSG00000110801	ENSG00000110801	2.87	rs60595657
QTS000024	ftp://ftp.ebi.ac.uk/pub/databases/spot/eQTL/sumstats/QTS000024/QTD000414/QTD000414.all.tsv.gz	ENSG00000110987	12	122305285	G	T	chr12_122305285_G_T	21	0.0597826	0.0872482	-0.341431	0.198497	SNP	22	368	0.99997	ENSG00000110987	ENSG00000110987	0.681	rs60595657
QTS000024	ftp://ftp.ebi.ac.uk/pub/databases/spot/eQTL/sumstats/QTS000024/QTD000414/QTD000414.all.tsv.gz	ENSG00000111011	12	122305285	G	T	chr12_122305285_G_T	21	0.0597826	0.618022	-0.0545812	0.109254	SNP	22	368	0.99997	ENSG00000111011	ENSG00000111011	67.715	rs60595657
QTS000024	ftp://ftp.ebi.ac.uk/pub/databases/spot/eQTL/sumstats/QTS000024/QTD000414/QTD000414.all.tsv.gz	ENSG00000111328	12	122305285	G	T	chr12_122305285_G_T	21	0.0597826	0.665031	-0.0695278	0.160299	SNP	22	368	0.99997	ENSG00000111328	ENSG00000111328	4.303	rs60595657
QTS000024	ftp://ftp.ebi.ac.uk/pub/databases/spot/eQTL/sumstats/QTS000024/QTD000414/QTD000414.all.tsv.gz	ENSG00000130779	12	122305285	G	T	chr12_122305285_G_T	21	0.0597826	0.149478	0.210597	0.145443	SNP	22	368	0.99997	ENSG00000130779	ENSG00000130779	39.614	rs60595657
QTS000024	ftp://ftp.ebi.ac.uk/pub/databases/spot/eQTL/sumstats/QTS000024/QTD000414/QTD000414.all.tsv.gz	ENSG00000130787	12	122305285	G	T	chr12_122305285_G_T	21	0.0597826	0.627988	-0.0535316	0.110273	SNP	22	368	0.99997	ENSG00000130787	ENSG00000130787	3.912	rs60595657
QTS000024	ftp://ftp.ebi.ac.uk/pub/databases/spot/eQTL/sumstats/QTS000024/QTD000414/QTD000414.all.tsv.gz	ENSG00000130921	12	122305285	G	T	chr12_122305285_G_T	21	0.0597826	0.112801	0.259223	0.162623	SNP	22	368	0.99997	ENSG00000130921	ENSG00000130921	1.418	rs60595657
QTS000024	ftp://ftp.ebi.ac.uk/pub/databases/spot/eQTL/sumstats/QTS000024/QTD000414/QTD000414.all.tsv.gz	ENSG00000139714	12	122305285	G	T	chr12_122305285_G_T	21	0.0597826	0.198669	-0.252481	0.195658	SNP	22	368	0.99997	ENSG00000139714	ENSG00000139714	0.612	rs60595657
QTS000024	ftp://ftp.ebi.ac.uk/pub/databases/spot/eQTL/sumstats/QTS000024/QTD000414/QTD000414.all.tsv.gz	ENSG00000139718	12	122305285	G	T	chr12_122305285_G_T	21	0.0597826	0.980866	0.00334886	0.139424	SNP	22	368	0.99997	ENSG00000139718	ENSG00000139718	50.743	rs60595657
QTS000024	ftp://ftp.ebi.ac.uk/pub/databases/spot/eQTL/sumstats/QTS000024/QTD000414/QTD000414.all.tsv.gz	ENSG00000139719	12	122305285	G	T	chr12_122305285_G_T	21	0.0597826	0.249061	-0.150499	0.13012	SNP	22	368	0.99997	ENSG00000139719	ENSG00000139719	6.172	rs60595657
QTS000024	ftp://ftp.ebi.ac.uk/pub/databases/spot/eQTL/sumstats/QTS000024/QTD000414/QTD000414.all.tsv.gz	ENSG00000139722	12	122305285	G	T	chr12_122305285_G_T	21	0.0597826	0.062505	0.174355	0.0929846	SNP	22	368	0.99997	ENSG00000139722	ENSG00000139722	31.432	rs60595657
QTS000024	ftp://ftp.ebi.ac.uk/pub/databases/spot/eQTL/sumstats/QTS000024/QTD000414/QTD000414.all.tsv.gz	ENSG00000139725	12	122305285	G	T	chr12_122305285_G_T	21	0.0597826	0.459078	0.091872	0.123806	SNP	22	368	0.99997	ENSG00000139725	ENSG00000139725	2.211	rs60595657
QTS000024	ftp://ftp.ebi.ac.uk/pub/databases/spot/eQTL/sumstats/QTS000024/QTD000414/QTD000414.all.tsv.gz	ENSG00000139726	12	122305285	G	T	chr12_122305285_G_T	21	0.0597826	0.441011	0.0869731	0.112615	SNP	22	368	0.99997	ENSG00000139726	ENSG00000139726	36.832	rs60595657
QTS000024	ftp://ftp.ebi.ac.uk/pub/databases/spot/eQTL/sumstats/QTS000024/QTD000414/QTD000414.all.tsv.gz	ENSG00000150967	12	122305285	G	T	chr12_122305285_G_T	21	0.0597826	0.564979	0.0674619	0.117	SNP	22	368	0.99997	ENSG00000150967	ENSG00000150967	0.6	rs60595657
QTS000024	ftp://ftp.ebi.ac.uk/pub/databases/spot/eQTL/sumstats/QTS000024/QTD000414/QTD000414.all.tsv.gz	ENSG00000158104	12	122305285	G	T	chr12_122305285_G_T	21	0.0597826	0.595713	-0.104862	0.197264	SNP	22	368	0.99997	ENSG00000158104	ENSG00000158104	22.579	rs60595657
QTS000024	ftp://ftp.ebi.ac.uk/pub/databases/spot/eQTL/sumstats/QTS000024/QTD000414/QTD000414.all.tsv.gz	ENSG00000170633	12	122305285	G	T	chr12_122305285_G_T	21	0.0597826	0.606342	-0.0668995	0.129583	SNP	22	368	0.99997	ENSG00000170633	ENSG00000170633	19.321	rs60595657
QTS000024	ftp://ftp.ebi.ac.uk/pub/databases/spot/eQTL/sumstats/QTS000024/QTD000414/QTD000414.all.tsv.gz	ENSG00000175727	12	122305285	G	T	chr12_122305285_G_T	21	0.0597826	0.232867	0.210403	0.175732	SNP	22	368	0.99997	ENSG00000175727	ENSG00000175727	15.545	rs60595657
QTS000024	ftp://ftp.ebi.ac.uk/pub/databases/spot/eQTL/sumstats/QTS000024/QTD000414/QTD000414.all.tsv.gz	ENSG00000176383	12	122305285	G	T	chr12_122305285_G_T	21	0.0597826	0.0337885	-0.375504	0.175468	SNP	22	368	0.99997	ENSG00000176383	ENSG00000176383	0.662	rs60595657
QTS000024	ftp://ftp.ebi.ac.uk/pub/databases/spot/eQTL/sumstats/QTS000024/QTD000414/QTD000414.all.tsv.gz	ENSG00000182196	12	122305285	G	T	chr12_122305285_G_T	21	0.0597826	0.00102252	-0.515857	0.154336	SNP	22	368	0.99997	ENSG00000182196	ENSG00000182196	1.004	rs60595657
QTS000024	ftp://ftp.ebi.ac.uk/pub/databases/spot/eQTL/sumstats/QTS000024/QTD000414/QTD000414.all.tsv.gz	ENSG00000182782	12	122305285	G	T	chr12_122305285_G_T	21	0.0597826	0.566508	0.107241	0.186723	SNP	22	368	0.99997	ENSG00000182782	ENSG00000182782	144.741	rs60595657
QTS000024	ftp://ftp.ebi.ac.uk/pub/databases/spot/eQTL/sumstats/QTS000024/QTD000414/QTD000414.all.tsv.gz	ENSG00000184047	12	122305285	G	T	chr12_122305285_G_T	21	0.0597826	0.122426	0.302162	0.194636	SNP	22	368	0.99997	ENSG00000184047	ENSG00000184047	1.155	rs60595657
QTS000024	ftp://ftp.ebi.ac.uk/pub/databases/spot/eQTL/sumstats/QTS000024/QTD000414/QTD000414.all.tsv.gz	ENSG00000184445	12	122305285	G	T	chr12_122305285_G_T	21	0.0597826	0.38765	-0.154917	0.178862	SNP	22	368	0.99997	ENSG00000184445	ENSG00000184445	1.351	rs60595657
QTS000024	ftp://ftp.ebi.ac.uk/pub/databases/spot/eQTL/sumstats/QTS000024/QTD000414/QTD000414.all.tsv.gz	ENSG00000188735	12	122305285	G	T	chr12_122305285_G_T	21	0.0597826	0.685415	-0.071483	0.17616	SNP	22	368	0.99997	ENSG00000188735	ENSG00000188735	1.844	rs60595657
QTS000024	ftp://ftp.ebi.ac.uk/pub/databases/spot/eQTL/sumstats/QTS000024/QTD000414/QTD000414.all.tsv.gz	ENSG00000212694	12	122305285	G	T	chr12_122305285_G_T	21	0.0597826	0.153642	-0.231051	0.161211	SNP	22	368	0.99997	ENSG00000212694	ENSG00000212694	12.638	rs60595657
QTS000024	ftp://ftp.ebi.ac.uk/pub/databases/spot/eQTL/sumstats/QTS000024/QTD000414/QTD000414.all.tsv.gz	ENSG00000255398	12	122305285	G	T	chr12_122305285_G_T	21	0.0597826	0.964521	0.00717448	0.161055	SNP	22	368	0.99997	ENSG00000255398	ENSG00000255398	105.087	rs60595657
QTS000024	ftp://ftp.ebi.ac.uk/pub/databases/spot/eQTL/sumstats/QTS000024/QTD000414/QTD000414.all.tsv.gz	ENSG00000256249	12	122305285	G	T	chr12_122305285_G_T	21	0.0597826	0.51578	0.0897336	0.13779	SNP	22	368	0.99997	ENSG00000256249	ENSG00000256249	1.046	rs60595657
QTS000024	ftp://ftp.ebi.ac.uk/pub/databases/spot/eQTL/sumstats/QTS000024/QTD000414/QTD000414.all.tsv.gz	ENSG00000256742	12	122305285	G	T	chr12_122305285_G_T	21	0.0597826	0.350518	-0.145078	0.154969	SNP	22	368	0.99997	ENSG00000256742	ENSG00000256742	0.928	rs60595657
QTS000024	ftp://ftp.ebi.ac.uk/pub/databases/spot/eQTL/sumstats/QTS000024/QTD000414/QTD000414.all.tsv.gz	ENSG00000272849	12	122305285	G	T	chr12_122305285_G_T	21	0.0597826	0.336404	-0.184343	0.19122	SNP	22	368	0.99997	ENSG00000272849	ENSG00000272849	23.853	rs60595657
QTS000024	ftp://ftp.ebi.ac.uk/pub/databases/spot/eQTL/sumstats/QTS000024/QTD000414/QTD000414.all.tsv.gz	ENSG00000274292	12	122305285	G	T	chr12_122305285_G_T	21	0.0597826	0.606146	-0.109903	0.212764	SNP	22	368	0.99997	ENSG00000274292	ENSG00000274292	0.629	rs60595657
QTS000024	ftp://ftp.ebi.ac.uk/pub/databases/spot/eQTL/sumstats/QTS000024/QTD000414/QTD000414.all.tsv.gz	ENSG00000275265	12	122305285	G	T	chr12_122305285_G_T	21	0.0597826	0.869707	-0.0334245	0.20346	SNP	22	368	0.99997	ENSG00000275265	ENSG00000275265	1.454	rs60595657
QTS000024	ftp://ftp.ebi.ac.uk/pub/databases/spot/eQTL/sumstats/QTS000024/QTD000414/QTD000414.all.tsv.gz	ENSG00000276045	12	122305285	G	T	chr12_122305285_G_T	21	0.0597826	0.207162	-0.169083	0.133529	SNP	22	368	0.99997	ENSG00000276045	ENSG00000276045	89.801	rs60595657
QTS000024	ftp://ftp.ebi.ac.uk/pub/databases/spot/eQTL/sumstats/QTS000024/QTD000414/QTD000414.all.tsv.gz	ENSG00000278084	12	122305285	G	T	chr12_122305285_G_T	21	0.0597826	0.820672	-0.0325041	0.143168	SNP	22	368	0.99997	ENSG00000278084	ENSG00000278084	0	rs60595657
QTS000024	ftp://ftp.ebi.ac.uk/pub/databases/spot/eQTL/sumstats/QTS000024/QTD000414/QTD000414.all.tsv.gz	ENSG00000033030	12	122305562	C	T	chr12_122305562_C_T	9	0.0298913	0.573355	0.115731	0.205117	SNP	11	368	0.99917	ENSG00000033030	ENSG00000033030	20.682	rs116840612
QTS000024	ftp://ftp.ebi.ac.uk/pub/databases/spot/eQTL/sumstats/QTS000024/QTD000414/QTD000414.all.tsv.gz	ENSG00000051825	12	122305562	C	T	chr12_122305562_C_T	9	0.0298913	0.976476	-0.00457029	0.154761	SNP	11	368	0.99917	ENSG00000051825	ENSG00000051825	1.349	rs116840612
QTS000024	ftp://ftp.ebi.ac.uk/pub/databases/spot/eQTL/sumstats/QTS000024/QTD000414/QTD000414.all.tsv.gz	ENSG00000089053	12	122305562	C	T	chr12_122305562_C_T	9	0.0298913	0.00425901	-0.548412	0.189266	SNP	11	368	0.99917	ENSG00000089053	ENSG00000089053	11.924	rs116840612
QTS000024	ftp://ftp.ebi.ac.uk/pub/databases/spot/eQTL/sumstats/QTS000024/QTD000414/QTD000414.all.tsv.gz	ENSG00000089094	12	122305562	C	T	chr12_122305562_C_T	9	0.0298913	0.503922	0.110489	0.164966	SNP	11	368	0.99917	ENSG00000089094	ENSG00000089094	24.087	rs116840612
QTS000024	ftp://ftp.ebi.ac.uk/pub/databases/spot/eQTL/sumstats/QTS000024/QTD000414/QTD000414.all.tsv.gz	ENSG00000110801	12	122305562	C	T	chr12_122305562_C_T	9	0.0298913	0.94452	-0.0163729	0.234926	SNP	11	368	0.99917	ENSG00000110801	ENSG00000110801	2.87	rs116840612
QTS000024	ftp://ftp.ebi.ac.uk/pub/databases/spot/eQTL/sumstats/QTS000024/QTD000414/QTD000414.all.tsv.gz	ENSG00000110987	12	122305562	C	T	chr12_122305562_C_T	9	0.0298913	0.878828	-0.0376326	0.246471	SNP	11	368	0.99917	ENSG00000110987	ENSG00000110987	0.681	rs116840612
QTS000024	ftp://ftp.ebi.ac.uk/pub/databases/spot/eQTL/sumstats/QTS000024/QTD000414/QTD000414.all.tsv.gz	ENSG00000111011	12	122305562	C	T	chr12_122305562_C_T	9	0.0298913	0.843541	0.0266025	0.13458	SNP	11	368	0.99917	ENSG00000111011	ENSG00000111011	67.715	rs116840612
QTS000024	ftp://ftp.ebi.ac.uk/pub/databases/spot/eQTL/sumstats/QTS000024/QTD000414/QTD000414.all.tsv.gz	ENSG00000111328	12	122305562	C	T	chr12_122305562_C_T	9	0.0298913	0.403815	-0.164905	0.197036	SNP	11	368	0.99917	ENSG00000111328	ENSG00000111328	4.303	rs116840612
QTS000024	ftp://ftp.ebi.ac.uk/pub/databases/spot/eQTL/sumstats/QTS000024/QTD000414/QTD000414.all.tsv.gz	ENSG00000130779	12	122305562	C	T	chr12_122305562_C_T	9	0.0298913	0.210093	0.225596	0.179316	SNP	11	368	0.99917	ENSG00000130779	ENSG00000130779	39.614	rs116840612
QTS000024	ftp://ftp.ebi.ac.uk/pub/databases/spot/eQTL/sumstats/QTS000024/QTD000414/QTD000414.all.tsv.gz	ENSG00000130787	12	122305562	C	T	chr12_122305562_C_T	9	0.0298913	0.286035	0.144897	0.135387	SNP	11	368	0.99917	ENSG00000130787	ENSG00000130787	3.912	rs116840612
QTS000024	ftp://ftp.ebi.ac.uk/pub/databases/spot/eQTL/sumstats/QTS000024/QTD000414/QTD000414.all.tsv.gz	ENSG00000130921	12	122305562	C	T	chr12_122305562_C_T	9	0.0298913	0.906513	0.0237211	0.201687	SNP	11	368	0.99917	ENSG00000130921	ENSG00000130921	1.418	rs116840612
QTS000024	ftp://ftp.ebi.ac.uk/pub/databases/spot/eQTL/sumstats/QTS000024/QTD000414/QTD000414.all.tsv.gz	ENSG00000139714	12	122305562	C	T	chr12_122305562_C_T	9	0.0298913	0.588736	-0.131004	0.241837	SNP	11	368	0.99917	ENSG00000139714	ENSG00000139714	0.612	rs116840612
QTS000024	ftp://ftp.ebi.ac.uk/pub/databases/spot/eQTL/sumstats/QTS000024/QTD000414/QTD000414.all.tsv.gz	ENSG00000139718	12	122305562	C	T	chr12_122305562_C_T	9	0.0298913	0.80529	-0.0423685	0.171606	SNP	11	368	0.99917	ENSG00000139718	ENSG00000139718	50.743	rs116840612
QTS000024	ftp://ftp.ebi.ac.uk/pub/databases/spot/eQTL/sumstats/QTS000024/QTD000414/QTD000414.all.tsv.gz	ENSG00000139719	12	122305562	C	T	chr12_122305562_C_T	9	0.0298913	0.010423	-0.40855	0.157715	SNP	11	368	0.99917	ENSG00000139719	ENSG00000139719	6.172	rs116840612
QTS000024	ftp://ftp.ebi.ac.uk/pub/databases/spot/eQTL/sumstats/QTS000024/QTD000414/QTD000414.all.tsv.gz	ENSG00000139722	12	122305562	C	T	chr12_122305562_C_T	9	0.0298913	0.88937	-0.0161108	0.115646	SNP	11	368	0.99917	ENSG00000139722	ENSG00000139722	31.432	rs116840612
QTS000024	ftp://ftp.ebi.ac.uk/pub/databases/spot/eQTL/sumstats/QTS000024/QTD000414/QTD000414.all.tsv.gz	ENSG00000139725	12	122305562	C	T	chr12_122305562_C_T	9	0.0298913	0.329914	-0.148743	0.152229	SNP	11	368	0.99917	ENSG00000139725	ENSG00000139725	2.211	rs116840612
QTS000024	ftp://ftp.ebi.ac.uk/pub/databases/spot/eQTL/sumstats/QTS000024/QTD000414/QTD000414.all.tsv.gz	ENSG00000139726	12	122305562	C	T	chr12_122305562_C_T	9	0.0298913	0.970803	-0.00509056	0.138877	SNP	11	368	0.99917	ENSG00000139726	ENSG00000139726	36.832	rs116840612
QTS000024	ftp://ftp.ebi.ac.uk/pub/databases/spot/eQTL/sumstats/QTS000024/QTD000414/QTD000414.all.tsv.gz	ENSG00000150967	12	122305562	C	T	chr12_122305562_C_T	9	0.0298913	0.49611	-0.0982056	0.143976	SNP	11	368	0.99917	ENSG00000150967	ENSG00000150967	0.6	rs116840612
QTS000024	ftp://ftp.ebi.ac.uk/pub/databases/spot/eQTL/sumstats/QTS000024/QTD000414/QTD000414.all.tsv.gz	ENSG00000158104	12	122305562	C	T	chr12_122305562_C_T	9	0.0298913	0.168646	0.334121	0.241681	SNP	11	368	0.99917	ENSG00000158104	ENSG00000158104	22.579	rs116840612
QTS000024	ftp://ftp.ebi.ac.uk/pub/databases/spot/eQTL/sumstats/QTS000024/QTD000414/QTD000414.all.tsv.gz	ENSG00000170633	12	122305562	C	T	chr12_122305562_C_T	9	0.0298913	0.140633	0.234822	0.158622	SNP	11	368	0.99917	ENSG00000170633	ENSG00000170633	19.321	rs116840612
QTS000024	ftp://ftp.ebi.ac.uk/pub/databases/spot/eQTL/sumstats/QTS000024/QTD000414/QTD000414.all.tsv.gz	ENSG00000175727	12	122305562	C	T	chr12_122305562_C_T	9	0.0298913	0.947519	-0.0143209	0.217246	SNP	11	368	0.99917	ENSG00000175727	ENSG00000175727	15.545	rs116840612
QTS000024	ftp://ftp.ebi.ac.uk/pub/databases/spot/eQTL/sumstats/QTS000024/QTD000414/QTD000414.all.tsv.gz	ENSG00000176383	12	122305562	C	T	chr12_122305562_C_T	9	0.0298913	0.717589	-0.0792798	0.218831	SNP	11	368	0.99917	ENSG00000176383	ENSG00000176383	0.662	rs116840612
QTS000024	ftp://ftp.ebi.ac.uk/pub/databases/spot/eQTL/sumstats/QTS000024/QTD000414/QTD000414.all.tsv.gz	ENSG00000182196	12	122305562	C	T	chr12_122305562_C_T	9	0.0298913	0.789	-0.0525698	0.196131	SNP	11	368	0.99917	ENSG00000182196	ENSG00000182196	1.004	rs116840612
QTS000024	ftp://ftp.ebi.ac.uk/pub/databases/spot/eQTL/sumstats/QTS000024/QTD000414/QTD000414.all.tsv.gz	ENSG00000182782	12	122305562	C	T	chr12_122305562_C_T	9	0.0298913	0.664155	0.10002	0.229959	SNP	11	368	0.99917	ENSG00000182782	ENSG00000182782	144.741	rs116840612
QTS000024	ftp://ftp.ebi.ac.uk/pub/databases/spot/eQTL/sumstats/QTS000024/QTD000414/QTD000414.all.tsv.gz	ENSG00000184047	12	122305562	C	T	chr12_122305562_C_T	9	0.0298913	0.0669741	-0.440497	0.238917	SNP	11	368	0.99917	ENSG00000184047	ENSG00000184047	1.155	rs116840612
QTS000024	ftp://ftp.ebi.ac.uk/pub/databases/spot/eQTL/sumstats/QTS000024/QTD000414/QTD000414.all.tsv.gz	ENSG00000184445	12	122305562	C	T	chr12_122305562_C_T	9	0.0298913	0.527958	0.139397	0.220414	SNP	11	368	0.99917	ENSG00000184445	ENSG00000184445	1.351	rs116840612
QTS000024	ftp://ftp.ebi.ac.uk/pub/databases/spot/eQTL/sumstats/QTS000024/QTD000414/QTD000414.all.tsv.gz	ENSG00000188735	12	122305562	C	T	chr12_122305562_C_T	9	0.0298913	0.406319	-0.180248	0.216523	SNP	11	368	0.99917	ENSG00000188735	ENSG00000188735	1.844	rs116840612
QTS000024	ftp://ftp.ebi.ac.uk/pub/databases/spot/eQTL/sumstats/QTS000024/QTD000414/QTD000414.all.tsv.gz	ENSG00000212694	12	122305562	C	T	chr12_122305562_C_T	9	0.0298913	0.0186002	-0.466741	0.196405	SNP	11	368	0.99917	ENSG00000212694	ENSG00000212694	12.638	rs116840612
QTS000024	ftp://ftp.ebi.ac.uk/pub/databases/spot/eQTL/sumstats/QTS000024/QTD000414/QTD000414.all.tsv.gz	ENSG00000255398	12	122305562	C	T	chr12_122305562_C_T	9	0.0298913	0.662744	0.0865732	0.198155	SNP	11	368	0.99917	ENSG00000255398	ENSG00000255398	105.087	rs116840612
QTS000024	ftp://ftp.ebi.ac.uk/pub/databases/spot/eQTL/sumstats/QTS000024/QTD000414/QTD000414.all.tsv.gz	ENSG00000256249	12	122305562	C	T	chr12_122305562_C_T	9	0.0298913	0.0941453	0.283537	0.168432	SNP	11	368	0.99917	ENSG00000256249	ENSG00000256249	1.046	rs116840612
QTS000024	ftp://ftp.ebi.ac.uk/pub/databases/spot/eQTL/sumstats/QTS000024/QTD000414/QTD000414.all.tsv.gz	ENSG00000256742	12	122305562	C	T	chr12_122305562_C_T	9	0.0298913	0.131756	-0.287736	0.189982	SNP	11	368	0.99917	ENSG00000256742	ENSG00000256742	0.928	rs116840612
QTS000024	ftp://ftp.ebi.ac.uk/pub/databases/spot/eQTL/sumstats/QTS000024/QTD000414/QTD000414.all.tsv.gz	ENSG00000272849	12	122305562	C	T	chr12_122305562_C_T	9	0.0298913	0.101495	-0.385596	0.234174	SNP	11	368	0.99917	ENSG00000272849	ENSG00000272849	23.853	rs116840612
QTS000024	ftp://ftp.ebi.ac.uk/pub/databases/spot/eQTL/sumstats/QTS000024/QTD000414/QTD000414.all.tsv.gz	ENSG00000274292	12	122305562	C	T	chr12_122305562_C_T	9	0.0298913	0.191855	-0.341749	0.260807	SNP	11	368	0.99917	ENSG00000274292	ENSG00000274292	0.629	rs116840612
QTS000024	ftp://ftp.ebi.ac.uk/pub/databases/spot/eQTL/sumstats/QTS000024/QTD000414/QTD000414.all.tsv.gz	ENSG00000275265	12	122305562	C	T	chr12_122305562_C_T	9	0.0298913	0.741731	-0.0826602	0.250407	SNP	11	368	0.99917	ENSG00000275265	ENSG00000275265	1.454	rs116840612
QTS000024	ftp://ftp.ebi.ac.uk/pub/databases/spot/eQTL/sumstats/QTS000024/QTD000414/QTD000414.all.tsv.gz	ENSG00000276045	12	122305562	C	T	chr12_122305562_C_T	9	0.0298913	0.929891	-0.0145523	0.165154	SNP	11	368	0.99917	ENSG00000276045	ENSG00000276045	89.801	rs116840612
QTS000024	ftp://ftp.ebi.ac.uk/pub/databases/spot/eQTL/sumstats/QTS000024/QTD000414/QTD000414.all.tsv.gz	ENSG00000278084	12	122305562	C	T	chr12_122305562_C_T	9	0.0298913	0.81378	-0.0415795	0.176244	SNP	11	368	0.99917	ENSG00000278084	ENSG00000278084	0	rs116840612
QTS000024	ftp://ftp.ebi.ac.uk/pub/databases/spot/eQTL/sumstats/QTS000024/QTD000414/QTD000414.all.tsv.gz	ENSG00000033030	12	122305722	C	T	chr12_122305722_C_T	19	0.0516304	0.131518	0.299902	0.197892	SNP	19	368	0.9775	ENSG00000033030	ENSG00000033030	20.682	rs74510694
QTS000024	ftp://ftp.ebi.ac.uk/pub/databases/spot/eQTL/sumstats/QTS000024/QTD000414/QTD000414.all.tsv.gz	ENSG00000051825	12	122305722	C	T	chr12_122305722_C_T	19	0.0516304	0.560591	0.0874842	0.150028	SNP	19	368	0.9775	ENSG00000051825	ENSG00000051825	1.349	rs74510694
QTS000024	ftp://ftp.ebi.ac.uk/pub/databases/spot/eQTL/sumstats/QTS000024/QTD000414/QTD000414.all.tsv.gz	ENSG00000089053	12	122305722	C	T	chr12_122305722_C_T	19	0.0516304	0.328289	0.183959	0.187637	SNP	19	368	0.9775	ENSG00000089053	ENSG00000089053	11.924	rs74510694
QTS000024	ftp://ftp.ebi.ac.uk/pub/databases/spot/eQTL/sumstats/QTS000024/QTD000414/QTD000414.all.tsv.gz	ENSG00000089094	12	122305722	C	T	chr12_122305722_C_T	19	0.0516304	0.086566	0.273924	0.158904	SNP	19	368	0.9775	ENSG00000089094	ENSG00000089094	24.087	rs74510694
QTS000024	ftp://ftp.ebi.ac.uk/pub/databases/spot/eQTL/sumstats/QTS000024/QTD000414/QTD000414.all.tsv.gz	ENSG00000110801	12	122305722	C	T	chr12_122305722_C_T	19	0.0516304	0.373207	-0.203068	0.227438	SNP	19	368	0.9775	ENSG00000110801	ENSG00000110801	2.87	rs74510694
QTS000024	ftp://ftp.ebi.ac.uk/pub/databases/spot/eQTL/sumstats/QTS000024/QTD000414/QTD000414.all.tsv.gz	ENSG00000110987	12	122305722	C	T	chr12_122305722_C_T	19	0.0516304	0.315041	0.240311	0.238475	SNP	19	368	0.9775	ENSG00000110987	ENSG00000110987	0.681	rs74510694
QTS000024	ftp://ftp.ebi.ac.uk/pub/databases/spot/eQTL/sumstats/QTS000024/QTD000414/QTD000414.all.tsv.gz	ENSG00000111011	12	122305722	C	T	chr12_122305722_C_T	19	0.0516304	0.16242	0.182203	0.129857	SNP	19	368	0.9775	ENSG00000111011	ENSG00000111011	67.715	rs74510694
QTS000024	ftp://ftp.ebi.ac.uk/pub/databases/spot/eQTL/sumstats/QTS000024/QTD000414/QTD000414.all.tsv.gz	ENSG00000111328	12	122305722	C	T	chr12_122305722_C_T	19	0.0516304	0.636243	0.090722	0.191471	SNP	19	368	0.9775	ENSG00000111328	ENSG00000111328	4.303	rs74510694
QTS000024	ftp://ftp.ebi.ac.uk/pub/databases/spot/eQTL/sumstats/QTS000024/QTD000414/QTD000414.all.tsv.gz	ENSG00000130779	12	122305722	C	T	chr12_122305722_C_T	19	0.0516304	0.264614	0.194949	0.174176	SNP	19	368	0.9775	ENSG00000130779	ENSG00000130779	39.614	rs74510694
QTS000024	ftp://ftp.ebi.ac.uk/pub/databases/spot/eQTL/sumstats/QTS000024/QTD000414/QTD000414.all.tsv.gz	ENSG00000130787	12	122305722	C	T	chr12_122305722_C_T	19	0.0516304	0.609567	0.0673946	0.131721	SNP	19	368	0.9775	ENSG00000130787	ENSG00000130787	3.912	rs74510694
QTS000024	ftp://ftp.ebi.ac.uk/pub/databases/spot/eQTL/sumstats/QTS000024/QTD000414/QTD000414.all.tsv.gz	ENSG00000130921	12	122305722	C	T	chr12_122305722_C_T	19	0.0516304	0.953629	0.0113982	0.195722	SNP	19	368	0.9775	ENSG00000130921	ENSG00000130921	1.418	rs74510694
QTS000024	ftp://ftp.ebi.ac.uk/pub/databases/spot/eQTL/sumstats/QTS000024/QTD000414/QTD000414.all.tsv.gz	ENSG00000139714	12	122305722	C	T	chr12_122305722_C_T	19	0.0516304	0.671003	-0.0998917	0.234755	SNP	19	368	0.9775	ENSG00000139714	ENSG00000139714	0.612	rs74510694
QTS000024	ftp://ftp.ebi.ac.uk/pub/databases/spot/eQTL/sumstats/QTS000024/QTD000414/QTD000414.all.tsv.gz	ENSG00000139718	12	122305722	C	T	chr12_122305722_C_T	19	0.0516304	0.891307	0.0227931	0.166547	SNP	19	368	0.9775	ENSG00000139718	ENSG00000139718	50.743	rs74510694
QTS000024	ftp://ftp.ebi.ac.uk/pub/databases/spot/eQTL/sumstats/QTS000024/QTD000414/QTD000414.all.tsv.gz	ENSG00000139719	12	122305722	C	T	chr12_122305722_C_T	19	0.0516304	0.271574	0.17152	0.155496	SNP	19	368	0.9775	ENSG00000139719	ENSG00000139719	6.172	rs74510694
QTS000024	ftp://ftp.ebi.ac.uk/pub/databases/spot/eQTL/sumstats/QTS000024/QTD000414/QTD000414.all.tsv.gz	ENSG00000139722	12	122305722	C	T	chr12_122305722_C_T	19	0.0516304	0.0213146	-0.256751	0.110477	SNP	19	368	0.9775	ENSG00000139722	ENSG00000139722	31.432	rs74510694
QTS000024	ftp://ftp.ebi.ac.uk/pub/databases/spot/eQTL/sumstats/QTS000024/QTD000414/QTD000414.all.tsv.gz	ENSG00000139725	12	122305722	C	T	chr12_122305722_C_T	19	0.0516304	0.776233	0.0421629	0.148103	SNP	19	368	0.9775	ENSG00000139725	ENSG00000139725	2.211	rs74510694
QTS000024	ftp://ftp.ebi.ac.uk/pub/databases/spot/eQTL/sumstats/QTS000024/QTD000414/QTD000414.all.tsv.gz	ENSG00000139726	12	122305722	C	T	chr12_122305722_C_T	19	0.0516304	0.0518422	0.260967	0.133263	SNP	19	368	0.9775	ENSG00000139726	ENSG00000139726	36.832	rs74510694
QTS000024	ftp://ftp.ebi.ac.uk/pub/databases/spot/eQTL/sumstats/QTS000024/QTD000414/QTD000414.all.tsv.gz	ENSG00000150967	12	122305722	C	T	chr12_122305722_C_T	19	0.0516304	0.921432	0.013819	0.139901	SNP	19	368	0.9775	ENSG00000150967	ENSG00000150967	0.6	rs74510694
QTS000024	ftp://ftp.ebi.ac.uk/pub/databases/spot/eQTL/sumstats/QTS000024/QTD000414/QTD000414.all.tsv.gz	ENSG00000158104	12	122305722	C	T	chr12_122305722_C_T	19	0.0516304	0.992065	-0.00234908	0.235848	SNP	19	368	0.9775	ENSG00000158104	ENSG00000158104	22.579	rs74510694
QTS000024	ftp://ftp.ebi.ac.uk/pub/databases/spot/eQTL/sumstats/QTS000024/QTD000414/QTD000414.all.tsv.gz	ENSG00000170633	12	122305722	C	T	chr12_122305722_C_T	19	0.0516304	0.817526	-0.0357948	0.154897	SNP	19	368	0.9775	ENSG00000170633	ENSG00000170633	19.321	rs74510694
QTS000024	ftp://ftp.ebi.ac.uk/pub/databases/spot/eQTL/sumstats/QTS000024/QTD000414/QTD000414.all.tsv.gz	ENSG00000175727	12	122305722	C	T	chr12_122305722_C_T	19	0.0516304	0.0313689	-0.451318	0.207939	SNP	19	368	0.9775	ENSG00000175727	ENSG00000175727	15.545	rs74510694
QTS000024	ftp://ftp.ebi.ac.uk/pub/databases/spot/eQTL/sumstats/QTS000024/QTD000414/QTD000414.all.tsv.gz	ENSG00000176383	12	122305722	C	T	chr12_122305722_C_T	19	0.0516304	0.055142	0.405783	0.210129	SNP	19	368	0.9775	ENSG00000176383	ENSG00000176383	0.662	rs74510694
QTS000024	ftp://ftp.ebi.ac.uk/pub/databases/spot/eQTL/sumstats/QTS000024/QTD000414/QTD000414.all.tsv.gz	ENSG00000182196	12	122305722	C	T	chr12_122305722_C_T	19	0.0516304	0.959651	-0.00964514	0.190364	SNP	19	368	0.9775	ENSG00000182196	ENSG00000182196	1.004	rs74510694
QTS000024	ftp://ftp.ebi.ac.uk/pub/databases/spot/eQTL/sumstats/QTS000024/QTD000414/QTD000414.all.tsv.gz	ENSG00000182782	12	122305722	C	T	chr12_122305722_C_T	19	0.0516304	0.718413	-0.0806126	0.22319	SNP	19	368	0.9775	ENSG00000182782	ENSG00000182782	144.741	rs74510694
QTS000024	ftp://ftp.ebi.ac.uk/pub/databases/spot/eQTL/sumstats/QTS000024/QTD000414/QTD000414.all.tsv.gz	ENSG00000184047	12	122305722	C	T	chr12_122305722_C_T	19	0.0516304	0.464709	0.171318	0.233793	SNP	19	368	0.9775	ENSG00000184047	ENSG00000184047	1.155	rs74510694
QTS000024	ftp://ftp.ebi.ac.uk/pub/databases/spot/eQTL/sumstats/QTS000024/QTD000414/QTD000414.all.tsv.gz	ENSG00000184445	12	122305722	C	T	chr12_122305722_C_T	19	0.0516304	0.0891011	0.363054	0.212313	SNP	19	368	0.9775	ENSG00000184445	ENSG00000184445	1.351	rs74510694
QTS000024	ftp://ftp.ebi.ac.uk/pub/databases/spot/eQTL/sumstats/QTS000024/QTD000414/QTD000414.all.tsv.gz	ENSG00000188735	12	122305722	C	T	chr12_122305722_C_T	19	0.0516304	0.0890836	0.356973	0.208744	SNP	19	368	0.9775	ENSG00000188735	ENSG00000188735	1.844	rs74510694
QTS000024	ftp://ftp.ebi.ac.uk/pub/databases/spot/eQTL/sumstats/QTS000024/QTD000414/QTD000414.all.tsv.gz	ENSG00000212694	12	122305722	C	T	chr12_122305722_C_T	19	0.0516304	0.514077	-0.126528	0.193504	SNP	19	368	0.9775	ENSG00000212694	ENSG00000212694	12.638	rs74510694
QTS000024	ftp://ftp.ebi.ac.uk/pub/databases/spot/eQTL/sumstats/QTS000024/QTD000414/QTD000414.all.tsv.gz	ENSG00000255398	12	122305722	C	T	chr12_122305722_C_T	19	0.0516304	0.318485	0.191931	0.19183	SNP	19	368	0.9775	ENSG00000255398	ENSG00000255398	105.087	rs74510694
QTS000024	ftp://ftp.ebi.ac.uk/pub/databases/spot/eQTL/sumstats/QTS000024/QTD000414/QTD000414.all.tsv.gz	ENSG00000256249	12	122305722	C	T	chr12_122305722_C_T	19	0.0516304	0.167548	-0.227153	0.163881	SNP	19	368	0.9775	ENSG00000256249	ENSG00000256249	1.046	rs74510694
QTS000024	ftp://ftp.ebi.ac.uk/pub/databases/spot/eQTL/sumstats/QTS000024/QTD000414/QTD000414.all.tsv.gz	ENSG00000256742	12	122305722	C	T	chr12_122305722_C_T	19	0.0516304	0.344826	0.175363	0.185113	SNP	19	368	0.9775	ENSG00000256742	ENSG00000256742	0.928	rs74510694
QTS000024	ftp://ftp.ebi.ac.uk/pub/databases/spot/eQTL/sumstats/QTS000024/QTD000414/QTD000414.all.tsv.gz	ENSG00000272849	12	122305722	C	T	chr12_122305722_C_T	19	0.0516304	0.91301	0.0250595	0.229049	SNP	19	368	0.9775	ENSG00000272849	ENSG00000272849	23.853	rs74510694
QTS000024	ftp://ftp.ebi.ac.uk/pub/databases/spot/eQTL/sumstats/QTS000024/QTD000414/QTD000414.all.tsv.gz	ENSG00000274292	12	122305722	C	T	chr12_122305722_C_T	19	0.0516304	0.283247	-0.272888	0.2535	SNP	19	368	0.9775	ENSG00000274292	ENSG00000274292	0.629	rs74510694
QTS000024	ftp://ftp.ebi.ac.uk/pub/databases/spot/eQTL/sumstats/QTS000024/QTD000414/QTD000414.all.tsv.gz	ENSG00000275265	12	122305722	C	T	chr12_122305722_C_T	19	0.0516304	0.375184	0.215625	0.242506	SNP	19	368	0.9775	ENSG00000275265	ENSG00000275265	1.454	rs74510694
QTS000024	ftp://ftp.ebi.ac.uk/pub/databases/spot/eQTL/sumstats/QTS000024/QTD000414/QTD000414.all.tsv.gz	ENSG00000276045	12	122305722	C	T	chr12_122305722_C_T	19	0.0516304	0.115092	0.251981	0.159092	SNP	19	368	0.9775	ENSG00000276045	ENSG00000276045	89.801	rs74510694
QTS000024	ftp://ftp.ebi.ac.uk/pub/databases/spot/eQTL/sumstats/QTS000024/QTD000414/QTD000414.all.tsv.gz	ENSG00000278084	12	122305722	C	T	chr12_122305722_C_T	19	0.0516304	0.636842	0.0808509	0.170941	SNP	19	368	0.9775	ENSG00000278084	ENSG00000278084	0	rs74510694
QTS000024	ftp://ftp.ebi.ac.uk/pub/databases/spot/eQTL/sumstats/QTS000024/QTD000414/QTD000414.all.tsv.gz	ENSG00000033030	12	122305789	T	G	chr12_122305789_T_G	61	0.195652	0.537166	0.0788525	0.127517	SNP	72	368	0.99448	ENSG00000033030	ENSG00000033030	20.682	rs6488916
QTS000024	ftp://ftp.ebi.ac.uk/pub/databases/spot/eQTL/sumstats/QTS000024/QTD000414/QTD000414.all.tsv.gz	ENSG00000051825	12	122305789	T	G	chr12_122305789_T_G	61	0.195652	0.424008	-0.0769754	0.0960476	SNP	72	368	0.99448	ENSG00000051825	ENSG00000051825	1.349	rs6488916
QTS000024	ftp://ftp.ebi.ac.uk/pub/databases/spot/eQTL/sumstats/QTS000024/QTD000414/QTD000414.all.tsv.gz	ENSG00000089053	12	122305789	T	G	chr12_122305789_T_G	61	0.195652	0.293765	0.126569	0.120179	SNP	72	368	0.99448	ENSG00000089053	ENSG00000089053	11.924	rs6488916
QTS000024	ftp://ftp.ebi.ac.uk/pub/databases/spot/eQTL/sumstats/QTS000024/QTD000414/QTD000414.all.tsv.gz	ENSG00000089094	12	122305789	T	G	chr12_122305789_T_G	61	0.195652	0.981114	-0.00243506	0.102712	SNP	72	368	0.99448	ENSG00000089094	ENSG00000089094	24.087	rs6488916
QTS000024	ftp://ftp.ebi.ac.uk/pub/databases/spot/eQTL/sumstats/QTS000024/QTD000414/QTD000414.all.tsv.gz	ENSG00000110801	12	122305789	T	G	chr12_122305789_T_G	61	0.195652	0.963323	0.00672724	0.146077	SNP	72	368	0.99448	ENSG00000110801	ENSG00000110801	2.87	rs6488916
QTS000024	ftp://ftp.ebi.ac.uk/pub/databases/spot/eQTL/sumstats/QTS000024/QTD000414/QTD000414.all.tsv.gz	ENSG00000110987	12	122305789	T	G	chr12_122305789_T_G	61	0.195652	0.938809	0.011783	0.153263	SNP	72	368	0.99448	ENSG00000110987	ENSG00000110987	0.681	rs6488916
QTS000024	ftp://ftp.ebi.ac.uk/pub/databases/spot/eQTL/sumstats/QTS000024/QTD000414/QTD000414.all.tsv.gz	ENSG00000111011	12	122305789	T	G	chr12_122305789_T_G	61	0.195652	0.678545	-0.0347283	0.0836488	SNP	72	368	0.99448	ENSG00000111011	ENSG00000111011	67.715	rs6488916
QTS000024	ftp://ftp.ebi.ac.uk/pub/databases/spot/eQTL/sumstats/QTS000024/QTD000414/QTD000414.all.tsv.gz	ENSG00000111328	12	122305789	T	G	chr12_122305789_T_G	61	0.195652	0.612895	-0.0621834	0.122677	SNP	72	368	0.99448	ENSG00000111328	ENSG00000111328	4.303	rs6488916
QTS000024	ftp://ftp.ebi.ac.uk/pub/databases/spot/eQTL/sumstats/QTS000024/QTD000414/QTD000414.all.tsv.gz	ENSG00000130779	12	122305789	T	G	chr12_122305789_T_G	61	0.195652	0.308501	-0.11407	0.111675	SNP	72	368	0.99448	ENSG00000130779	ENSG00000130779	39.614	rs6488916
QTS000024	ftp://ftp.ebi.ac.uk/pub/databases/spot/eQTL/sumstats/QTS000024/QTD000414/QTD000414.all.tsv.gz	ENSG00000130787	12	122305789	T	G	chr12_122305789_T_G	61	0.195652	0.668234	0.0362445	0.0844221	SNP	72	368	0.99448	ENSG00000130787	ENSG00000130787	3.912	rs6488916
QTS000024	ftp://ftp.ebi.ac.uk/pub/databases/spot/eQTL/sumstats/QTS000024/QTD000414/QTD000414.all.tsv.gz	ENSG00000130921	12	122305789	T	G	chr12_122305789_T_G	61	0.195652	0.897858	0.0161225	0.125407	SNP	72	368	0.99448	ENSG00000130921	ENSG00000130921	1.418	rs6488916
QTS000024	ftp://ftp.ebi.ac.uk/pub/databases/spot/eQTL/sumstats/QTS000024/QTD000414/QTD000414.all.tsv.gz	ENSG00000139714	12	122305789	T	G	chr12_122305789_T_G	61	0.195652	0.318384	-0.150171	0.15006	SNP	72	368	0.99448	ENSG00000139714	ENSG00000139714	0.612	rs6488916
QTS000024	ftp://ftp.ebi.ac.uk/pub/databases/spot/eQTL/sumstats/QTS000024/QTD000414/QTD000414.all.tsv.gz	ENSG00000139718	12	122305789	T	G	chr12_122305789_T_G	61	0.195652	0.941954	-0.00778243	0.106722	SNP	72	368	0.99448	ENSG00000139718	ENSG00000139718	50.743	rs6488916
QTS000024	ftp://ftp.ebi.ac.uk/pub/databases/spot/eQTL/sumstats/QTS000024/QTD000414/QTD000414.all.tsv.gz	ENSG00000139719	12	122305789	T	G	chr12_122305789_T_G	61	0.195652	0.182792	0.133061	0.0994698	SNP	72	368	0.99448	ENSG00000139719	ENSG00000139719	6.172	rs6488916
QTS000024	ftp://ftp.ebi.ac.uk/pub/databases/spot/eQTL/sumstats/QTS000024/QTD000414/QTD000414.all.tsv.gz	ENSG00000139722	12	122305789	T	G	chr12_122305789_T_G	61	0.195652	0.356333	-0.0663445	0.0717311	SNP	72	368	0.99448	ENSG00000139722	ENSG00000139722	31.432	rs6488916
QTS000024	ftp://ftp.ebi.ac.uk/pub/databases/spot/eQTL/sumstats/QTS000024/QTD000414/QTD000414.all.tsv.gz	ENSG00000139725	12	122305789	T	G	chr12_122305789_T_G	61	0.195652	0.22041	-0.116235	0.0945004	SNP	72	368	0.99448	ENSG00000139725	ENSG00000139725	2.211	rs6488916
QTS000024	ftp://ftp.ebi.ac.uk/pub/databases/spot/eQTL/sumstats/QTS000024/QTD000414/QTD000414.all.tsv.gz	ENSG00000139726	12	122305789	T	G	chr12_122305789_T_G	61	0.195652	0.665849	0.0373369	0.0863059	SNP	72	368	0.99448	ENSG00000139726	ENSG00000139726	36.832	rs6488916
QTS000024	ftp://ftp.ebi.ac.uk/pub/databases/spot/eQTL/sumstats/QTS000024/QTD000414/QTD000414.all.tsv.gz	ENSG00000150967	12	122305789	T	G	chr12_122305789_T_G	61	0.195652	0.726347	-0.0314162	0.0896143	SNP	72	368	0.99448	ENSG00000150967	ENSG00000150967	0.6	rs6488916
QTS000024	ftp://ftp.ebi.ac.uk/pub/databases/spot/eQTL/sumstats/QTS000024/QTD000414/QTD000414.all.tsv.gz	ENSG00000158104	12	122305789	T	G	chr12_122305789_T_G	61	0.195652	0.121092	-0.233785	0.15005	SNP	72	368	0.99448	ENSG00000158104	ENSG00000158104	22.579	rs6488916
QTS000024	ftp://ftp.ebi.ac.uk/pub/databases/spot/eQTL/sumstats/QTS000024/QTD000414/QTD000414.all.tsv.gz	ENSG00000170633	12	122305789	T	G	chr12_122305789_T_G	61	0.195652	0.386525	0.0859915	0.0990477	SNP	72	368	0.99448	ENSG00000170633	ENSG00000170633	19.321	rs6488916
QTS000024	ftp://ftp.ebi.ac.uk/pub/databases/spot/eQTL/sumstats/QTS000024/QTD000414/QTD000414.all.tsv.gz	ENSG00000175727	12	122305789	T	G	chr12_122305789_T_G	61	0.195652	0.0717931	-0.242403	0.133791	SNP	72	368	0.99448	ENSG00000175727	ENSG00000175727	15.545	rs6488916
QTS000024	ftp://ftp.ebi.ac.uk/pub/databases/spot/eQTL/sumstats/QTS000024/QTD000414/QTD000414.all.tsv.gz	ENSG00000176383	12	122305789	T	G	chr12_122305789_T_G	61	0.195652	0.316331	0.136395	0.135716	SNP	72	368	0.99448	ENSG00000176383	ENSG00000176383	0.662	rs6488916
QTS000024	ftp://ftp.ebi.ac.uk/pub/databases/spot/eQTL/sumstats/QTS000024/QTD000414/QTD000414.all.tsv.gz	ENSG00000182196	12	122305789	T	G	chr12_122305789_T_G	61	0.195652	0.223879	0.148255	0.121446	SNP	72	368	0.99448	ENSG00000182196	ENSG00000182196	1.004	rs6488916
QTS000024	ftp://ftp.ebi.ac.uk/pub/databases/spot/eQTL/sumstats/QTS000024/QTD000414/QTD000414.all.tsv.gz	ENSG00000182782	12	122305789	T	G	chr12_122305789_T_G	61	0.195652	0.371521	-0.127887	0.142729	SNP	72	368	0.99448	ENSG00000182782	ENSG00000182782	144.741	rs6488916
QTS000024	ftp://ftp.ebi.ac.uk/pub/databases/spot/eQTL/sumstats/QTS000024/QTD000414/QTD000414.all.tsv.gz	ENSG00000184047	12	122305789	T	G	chr12_122305789_T_G	61	0.195652	0.314174	0.151016	0.149594	SNP	72	368	0.99448	ENSG00000184047	ENSG00000184047	1.155	rs6488916
QTS000024	ftp://ftp.ebi.ac.uk/pub/databases/spot/eQTL/sumstats/QTS000024/QTD000414/QTD000414.all.tsv.gz	ENSG00000184445	12	122305789	T	G	chr12_122305789_T_G	61	0.195652	0.747999	0.0441428	0.137173	SNP	72	368	0.99448	ENSG00000184445	ENSG00000184445	1.351	rs6488916
QTS000024	ftp://ftp.ebi.ac.uk/pub/databases/spot/eQTL/sumstats/QTS000024/QTD000414/QTD000414.all.tsv.gz	ENSG00000188735	12	122305789	T	G	chr12_122305789_T_G	61	0.195652	0.99062	-0.00158846	0.134909	SNP	72	368	0.99448	ENSG00000188735	ENSG00000188735	1.844	rs6488916
QTS000024	ftp://ftp.ebi.ac.uk/pub/databases/spot/eQTL/sumstats/QTS000024/QTD000414/QTD000414.all.tsv.gz	ENSG00000212694	12	122305789	T	G	chr12_122305789_T_G	61	0.195652	0.102312	0.202324	0.123168	SNP	72	368	0.99448	ENSG00000212694	ENSG00000212694	12.638	rs6488916
QTS000024	ftp://ftp.ebi.ac.uk/pub/databases/spot/eQTL/sumstats/QTS000024/QTD000414/QTD000414.all.tsv.gz	ENSG00000255398	12	122305789	T	G	chr12_122305789_T_G	61	0.195652	0.579594	-0.0683652	0.123169	SNP	72	368	0.99448	ENSG00000255398	ENSG00000255398	105.087	rs6488916
QTS000024	ftp://ftp.ebi.ac.uk/pub/databases/spot/eQTL/sumstats/QTS000024/QTD000414/QTD000414.all.tsv.gz	ENSG00000256249	12	122305789	T	G	chr12_122305789_T_G	61	0.195652	0.212895	-0.131438	0.10512	SNP	72	368	0.99448	ENSG00000256249	ENSG00000256249	1.046	rs6488916
QTS000024	ftp://ftp.ebi.ac.uk/pub/databases/spot/eQTL/sumstats/QTS000024/QTD000414/QTD000414.all.tsv.gz	ENSG00000256742	12	122305789	T	G	chr12_122305789_T_G	61	0.195652	0.870164	0.019467	0.11892	SNP	72	368	0.99448	ENSG00000256742	ENSG00000256742	0.928	rs6488916
QTS000024	ftp://ftp.ebi.ac.uk/pub/databases/spot/eQTL/sumstats/QTS000024/QTD000414/QTD000414.all.tsv.gz	ENSG00000272849	12	122305789	T	G	chr12_122305789_T_G	61	0.195652	0.0200105	0.339192	0.144435	SNP	72	368	0.99448	ENSG00000272849	ENSG00000272849	23.853	rs6488916
QTS000024	ftp://ftp.ebi.ac.uk/pub/databases/spot/eQTL/sumstats/QTS000024/QTD000414/QTD000414.all.tsv.gz	ENSG00000274292	12	122305789	T	G	chr12_122305789_T_G	61	0.195652	0.822895	0.0365324	0.162966	SNP	72	368	0.99448	ENSG00000274292	ENSG00000274292	0.629	rs6488916
QTS000024	ftp://ftp.ebi.ac.uk/pub/databases/spot/eQTL/sumstats/QTS000024/QTD000414/QTD000414.all.tsv.gz	ENSG00000275265	12	122305789	T	G	chr12_122305789_T_G	61	0.195652	0.205816	0.196875	0.155015	SNP	72	368	0.99448	ENSG00000275265	ENSG00000275265	1.454	rs6488916
QTS000024	ftp://ftp.ebi.ac.uk/pub/databases/spot/eQTL/sumstats/QTS000024/QTD000414/QTD000414.all.tsv.gz	ENSG00000276045	12	122305789	T	G	chr12_122305789_T_G	61	0.195652	0.656885	-0.045673	0.102635	SNP	72	368	0.99448	ENSG00000276045	ENSG00000276045	89.801	rs6488916
QTS000024	ftp://ftp.ebi.ac.uk/pub/databases/spot/eQTL/sumstats/QTS000024/QTD000414/QTD000414.all.tsv.gz	ENSG00000278084	12	122305789	T	G	chr12_122305789_T_G	61	0.195652	0.958961	0.00564839	0.109605	SNP	72	368	0.99448	ENSG00000278084	ENSG00000278084	0	rs6488916
QTS000024	ftp://ftp.ebi.ac.uk/pub/databases/spot/eQTL/sumstats/QTS000024/QTD000414/QTD000414.all.tsv.gz	ENSG00000033030	12	122305793	C	T	chr12_122305793_C_T	61	0.192935	0.458776	0.0965399	0.130009	SNP	71	368	0.99337	ENSG00000033030	ENSG00000033030	20.682	rs6488917
QTS000024	ftp://ftp.ebi.ac.uk/pub/databases/spot/eQTL/sumstats/QTS000024/QTD000414/QTD000414.all.tsv.gz	ENSG00000051825	12	122305793	C	T	chr12_122305793_C_T	61	0.192935	0.338731	-0.0939178	0.0978928	SNP	71	368	0.99337	ENSG00000051825	ENSG00000051825	1.349	rs6488917
QTS000024	ftp://ftp.ebi.ac.uk/pub/databases/spot/eQTL/sumstats/QTS000024/QTD000414/QTD000414.all.tsv.gz	ENSG00000089053	12	122305793	C	T	chr12_122305793_C_T	61	0.192935	0.336218	0.118288	0.122653	SNP	71	368	0.99337	ENSG00000089053	ENSG00000089053	11.924	rs6488917
QTS000024	ftp://ftp.ebi.ac.uk/pub/databases/spot/eQTL/sumstats/QTS000024/QTD000414/QTD000414.all.tsv.gz	ENSG00000089094	12	122305793	C	T	chr12_122305793_C_T	61	0.192935	0.989962	0.00132004	0.104771	SNP	71	368	0.99337	ENSG00000089094	ENSG00000089094	24.087	rs6488917
QTS000024	ftp://ftp.ebi.ac.uk/pub/databases/spot/eQTL/sumstats/QTS000024/QTD000414/QTD000414.all.tsv.gz	ENSG00000110801	12	122305793	C	T	chr12_122305793_C_T	61	0.192935	0.913545	0.0162011	0.149002	SNP	71	368	0.99337	ENSG00000110801	ENSG00000110801	2.87	rs6488917
QTS000024	ftp://ftp.ebi.ac.uk/pub/databases/spot/eQTL/sumstats/QTS000024/QTD000414/QTD000414.all.tsv.gz	ENSG00000110987	12	122305793	C	T	chr12_122305793_C_T	61	0.192935	0.97891	-0.0041389	0.156338	SNP	71	368	0.99337	ENSG00000110987	ENSG00000110987	0.681	rs6488917
QTS000024	ftp://ftp.ebi.ac.uk/pub/databases/spot/eQTL/sumstats/QTS000024/QTD000414/QTD000414.all.tsv.gz	ENSG00000111011	12	122305793	C	T	chr12_122305793_C_T	61	0.192935	0.733095	-0.02915	0.0853398	SNP	71	368	0.99337	ENSG00000111011	ENSG00000111011	67.715	rs6488917
QTS000024	ftp://ftp.ebi.ac.uk/pub/databases/spot/eQTL/sumstats/QTS000024/QTD000414/QTD000414.all.tsv.gz	ENSG00000111328	12	122305793	C	T	chr12_122305793_C_T	61	0.192935	0.486388	-0.0872354	0.125051	SNP	71	368	0.99337	ENSG00000111328	ENSG00000111328	4.303	rs6488917
QTS000024	ftp://ftp.ebi.ac.uk/pub/databases/spot/eQTL/sumstats/QTS000024/QTD000414/QTD000414.all.tsv.gz	ENSG00000130779	12	122305793	C	T	chr12_122305793_C_T	61	0.192935	0.247002	-0.132212	0.113811	SNP	71	368	0.99337	ENSG00000130779	ENSG00000130779	39.614	rs6488917
QTS000024	ftp://ftp.ebi.ac.uk/pub/databases/spot/eQTL/sumstats/QTS000024/QTD000414/QTD000414.all.tsv.gz	ENSG00000130787	12	122305793	C	T	chr12_122305793_C_T	61	0.192935	0.730907	0.0296712	0.0861312	SNP	71	368	0.99337	ENSG00000130787	ENSG00000130787	3.912	rs6488917
QTS000024	ftp://ftp.ebi.ac.uk/pub/databases/spot/eQTL/sumstats/QTS000024/QTD000414/QTD000414.all.tsv.gz	ENSG00000130921	12	122305793	C	T	chr12_122305793_C_T	61	0.192935	0.926203	0.0118664	0.127924	SNP	71	368	0.99337	ENSG00000130921	ENSG00000130921	1.418	rs6488917
QTS000024	ftp://ftp.ebi.ac.uk/pub/databases/spot/eQTL/sumstats/QTS000024/QTD000414/QTD000414.all.tsv.gz	ENSG00000139714	12	122305793	C	T	chr12_122305793_C_T	61	0.192935	0.305192	-0.157402	0.153043	SNP	71	368	0.99337	ENSG00000139714	ENSG00000139714	0.612	rs6488917
QTS000024	ftp://ftp.ebi.ac.uk/pub/databases/spot/eQTL/sumstats/QTS000024/QTD000414/QTD000414.all.tsv.gz	ENSG00000139718	12	122305793	C	T	chr12_122305793_C_T	61	0.192935	0.95598	0.00601802	0.108862	SNP	71	368	0.99337	ENSG00000139718	ENSG00000139718	50.743	rs6488917
QTS000024	ftp://ftp.ebi.ac.uk/pub/databases/spot/eQTL/sumstats/QTS000024/QTD000414/QTD000414.all.tsv.gz	ENSG00000139719	12	122305793	C	T	chr12_122305793_C_T	61	0.192935	0.320067	0.101421	0.101701	SNP	71	368	0.99337	ENSG00000139719	ENSG00000139719	6.172	rs6488917
QTS000024	ftp://ftp.ebi.ac.uk/pub/databases/spot/eQTL/sumstats/QTS000024/QTD000414/QTD000414.all.tsv.gz	ENSG00000139722	12	122305793	C	T	chr12_122305793_C_T	61	0.192935	0.465184	-0.0536101	0.073238	SNP	71	368	0.99337	ENSG00000139722	ENSG00000139722	31.432	rs6488917
QTS000024	ftp://ftp.ebi.ac.uk/pub/databases/spot/eQTL/sumstats/QTS000024/QTD000414/QTD000414.all.tsv.gz	ENSG00000139725	12	122305793	C	T	chr12_122305793_C_T	61	0.192935	0.251486	-0.110982	0.0964483	SNP	71	368	0.99337	ENSG00000139725	ENSG00000139725	2.211	rs6488917
QTS000024	ftp://ftp.ebi.ac.uk/pub/databases/spot/eQTL/sumstats/QTS000024/QTD000414/QTD000414.all.tsv.gz	ENSG00000139726	12	122305793	C	T	chr12_122305793_C_T	61	0.192935	0.771025	0.0256705	0.0880627	SNP	71	368	0.99337	ENSG00000139726	ENSG00000139726	36.832	rs6488917
QTS000024	ftp://ftp.ebi.ac.uk/pub/databases/spot/eQTL/sumstats/QTS000024/QTD000414/QTD000414.all.tsv.gz	ENSG00000150967	12	122305793	C	T	chr12_122305793_C_T	61	0.192935	0.781496	-0.0253984	0.0914231	SNP	71	368	0.99337	ENSG00000150967	ENSG00000150967	0.6	rs6488917
QTS000024	ftp://ftp.ebi.ac.uk/pub/databases/spot/eQTL/sumstats/QTS000024/QTD000414/QTD000414.all.tsv.gz	ENSG00000158104	12	122305793	C	T	chr12_122305793_C_T	61	0.192935	0.138215	-0.228122	0.153151	SNP	71	368	0.99337	ENSG00000158104	ENSG00000158104	22.579	rs6488917
QTS000024	ftp://ftp.ebi.ac.uk/pub/databases/spot/eQTL/sumstats/QTS000024/QTD000414/QTD000414.all.tsv.gz	ENSG00000170633	12	122305793	C	T	chr12_122305793_C_T	61	0.192935	0.389691	0.0871335	0.101036	SNP	71	368	0.99337	ENSG00000170633	ENSG00000170633	19.321	rs6488917
QTS000024	ftp://ftp.ebi.ac.uk/pub/databases/spot/eQTL/sumstats/QTS000024/QTD000414/QTD000414.all.tsv.gz	ENSG00000175727	12	122305793	C	T	chr12_122305793_C_T	61	0.192935	0.0521225	-0.266512	0.136259	SNP	71	368	0.99337	ENSG00000175727	ENSG00000175727	15.545	rs6488917
QTS000024	ftp://ftp.ebi.ac.uk/pub/databases/spot/eQTL/sumstats/QTS000024/QTD000414/QTD000414.all.tsv.gz	ENSG00000176383	12	122305793	C	T	chr12_122305793_C_T	61	0.192935	0.410979	0.114213	0.138572	SNP	71	368	0.99337	ENSG00000176383	ENSG00000176383	0.662	rs6488917
QTS000024	ftp://ftp.ebi.ac.uk/pub/databases/spot/eQTL/sumstats/QTS000024/QTD000414/QTD000414.all.tsv.gz	ENSG00000182196	12	122305793	C	T	chr12_122305793_C_T	61	0.192935	0.265473	0.138503	0.123968	SNP	71	368	0.99337	ENSG00000182196	ENSG00000182196	1.004	rs6488917
QTS000024	ftp://ftp.ebi.ac.uk/pub/databases/spot/eQTL/sumstats/QTS000024/QTD000414/QTD000414.all.tsv.gz	ENSG00000182782	12	122305793	C	T	chr12_122305793_C_T	61	0.192935	0.350204	-0.136358	0.145559	SNP	71	368	0.99337	ENSG00000182782	ENSG00000182782	144.741	rs6488917
QTS000024	ftp://ftp.ebi.ac.uk/pub/databases/spot/eQTL/sumstats/QTS000024/QTD000414/QTD000414.all.tsv.gz	ENSG00000184047	12	122305793	C	T	chr12_122305793_C_T	61	0.192935	0.448068	0.116184	0.152791	SNP	71	368	0.99337	ENSG00000184047	ENSG00000184047	1.155	rs6488917
QTS000024	ftp://ftp.ebi.ac.uk/pub/databases/spot/eQTL/sumstats/QTS000024/QTD000414/QTD000414.all.tsv.gz	ENSG00000184445	12	122305793	C	T	chr12_122305793_C_T	61	0.192935	0.811113	0.033497	0.139942	SNP	71	368	0.99337	ENSG00000184445	ENSG00000184445	1.351	rs6488917
QTS000024	ftp://ftp.ebi.ac.uk/pub/databases/spot/eQTL/sumstats/QTS000024/QTD000414/QTD000414.all.tsv.gz	ENSG00000188735	12	122305793	C	T	chr12_122305793_C_T	61	0.192935	0.8975	-0.0177532	0.137607	SNP	71	368	0.99337	ENSG00000188735	ENSG00000188735	1.844	rs6488917
QTS000024	ftp://ftp.ebi.ac.uk/pub/databases/spot/eQTL/sumstats/QTS000024/QTD000414/QTD000414.all.tsv.gz	ENSG00000212694	12	122305793	C	T	chr12_122305793_C_T	61	0.192935	0.0685857	0.229832	0.125396	SNP	71	368	0.99337	ENSG00000212694	ENSG00000212694	12.638	rs6488917
QTS000024	ftp://ftp.ebi.ac.uk/pub/databases/spot/eQTL/sumstats/QTS000024/QTD000414/QTD000414.all.tsv.gz	ENSG00000255398	12	122305793	C	T	chr12_122305793_C_T	61	0.192935	0.722057	-0.0447896	0.125706	SNP	71	368	0.99337	ENSG00000255398	ENSG00000255398	105.087	rs6488917
QTS000024	ftp://ftp.ebi.ac.uk/pub/databases/spot/eQTL/sumstats/QTS000024/QTD000414/QTD000414.all.tsv.gz	ENSG00000256249	12	122305793	C	T	chr12_122305793_C_T	61	0.192935	0.190765	-0.140785	0.107176	SNP	71	368	0.99337	ENSG00000256249	ENSG00000256249	1.046	rs6488917
QTS000024	ftp://ftp.ebi.ac.uk/pub/databases/spot/eQTL/sumstats/QTS000024/QTD000414/QTD000414.all.tsv.gz	ENSG00000256742	12	122305793	C	T	chr12_122305793_C_T	61	0.192935	0.86468	0.020704	0.121303	SNP	71	368	0.99337	ENSG00000256742	ENSG00000256742	0.928	rs6488917
QTS000024	ftp://ftp.ebi.ac.uk/pub/databases/spot/eQTL/sumstats/QTS000024/QTD000414/QTD000414.all.tsv.gz	ENSG00000272849	12	122305793	C	T	chr12_122305793_C_T	61	0.192935	0.0103873	0.380521	0.146826	SNP	71	368	0.99337	ENSG00000272849	ENSG00000272849	23.853	rs6488917
QTS000024	ftp://ftp.ebi.ac.uk/pub/databases/spot/eQTL/sumstats/QTS000024/QTD000414/QTD000414.all.tsv.gz	ENSG00000274292	12	122305793	C	T	chr12_122305793_C_T	61	0.192935	0.755511	0.0518388	0.16621	SNP	71	368	0.99337	ENSG00000274292	ENSG00000274292	0.629	rs6488917
QTS000024	ftp://ftp.ebi.ac.uk/pub/databases/spot/eQTL/sumstats/QTS000024/QTD000414/QTD000414.all.tsv.gz	ENSG00000275265	12	122305793	C	T	chr12_122305793_C_T	61	0.192935	0.249705	0.182787	0.158252	SNP	71	368	0.99337	ENSG00000275265	ENSG00000275265	1.454	rs6488917
QTS000024	ftp://ftp.ebi.ac.uk/pub/databases/spot/eQTL/sumstats/QTS000024/QTD000414/QTD000414.all.tsv.gz	ENSG00000276045	12	122305793	C	T	chr12_122305793_C_T	61	0.192935	0.559475	-0.0611959	0.104648	SNP	71	368	0.99337	ENSG00000276045	ENSG00000276045	89.801	rs6488917
QTS000024	ftp://ftp.ebi.ac.uk/pub/databases/spot/eQTL/sumstats/QTS000024/QTD000414/QTD000414.all.tsv.gz	ENSG00000278084	12	122305793	C	T	chr12_122305793_C_T	61	0.192935	0.95779	-0.00592618	0.111803	SNP	71	368	0.99337	ENSG00000278084	ENSG00000278084	0	rs6488917
QTS000024	ftp://ftp.ebi.ac.uk/pub/databases/spot/eQTL/sumstats/QTS000024/QTD000414/QTD000414.all.tsv.gz	ENSG00000033030	12	122305805	T	C	chr12_122305805_T_C	5	0.0163043	0.350858	0.257831	0.275604	SNP	6	368	0.95081	ENSG00000033030	ENSG00000033030	20.682	rs149066137
QTS000024	ftp://ftp.ebi.ac.uk/pub/databases/spot/eQTL/sumstats/QTS000024/QTD000414/QTD000414.all.tsv.gz	ENSG00000051825	12	122305805	T	C	chr12_122305805_T_C	5	0.0163043	0.388054	-0.179848	0.207825	SNP	6	368	0.95081	ENSG00000051825	ENSG00000051825	1.349	rs149066137
QTS000024	ftp://ftp.ebi.ac.uk/pub/databases/spot/eQTL/sumstats/QTS000024/QTD000414/QTD000414.all.tsv.gz	ENSG00000089053	12	122305805	T	C	chr12_122305805_T_C	5	0.0163043	0.0678139	-0.474953	0.258403	SNP	6	368	0.95081	ENSG00000089053	ENSG00000089053	11.924	rs149066137
QTS000024	ftp://ftp.ebi.ac.uk/pub/databases/spot/eQTL/sumstats/QTS000024/QTD000414/QTD000414.all.tsv.gz	ENSG00000089094	12	122305805	T	C	chr12_122305805_T_C	5	0.0163043	0.479897	0.157174	0.221985	SNP	6	368	0.95081	ENSG00000089094	ENSG00000089094	24.087	rs149066137
QTS000024	ftp://ftp.ebi.ac.uk/pub/databases/spot/eQTL/sumstats/QTS000024/QTD000414/QTD000414.all.tsv.gz	ENSG00000110801	12	122305805	T	C	chr12_122305805_T_C	5	0.0163043	0.104591	-0.511912	0.313717	SNP	6	368	0.95081	ENSG00000110801	ENSG00000110801	2.87	rs149066137
QTS000024	ftp://ftp.ebi.ac.uk/pub/databases/spot/eQTL/sumstats/QTS000024/QTD000414/QTD000414.all.tsv.gz	ENSG00000110987	12	122305805	T	C	chr12_122305805_T_C	5	0.0163043	0.761961	-0.10062	0.331645	SNP	6	368	0.95081	ENSG00000110987	ENSG00000110987	0.681	rs149066137
QTS000024	ftp://ftp.ebi.ac.uk/pub/databases/spot/eQTL/sumstats/QTS000024/QTD000414/QTD000414.all.tsv.gz	ENSG00000111011	12	122305805	T	C	chr12_122305805_T_C	5	0.0163043	0.462753	0.133109	0.180856	SNP	6	368	0.95081	ENSG00000111011	ENSG00000111011	67.715	rs149066137
QTS000024	ftp://ftp.ebi.ac.uk/pub/databases/spot/eQTL/sumstats/QTS000024/QTD000414/QTD000414.all.tsv.gz	ENSG00000111328	12	122305805	T	C	chr12_122305805_T_C	5	0.0163043	0.118555	-0.413885	0.263815	SNP	6	368	0.95081	ENSG00000111328	ENSG00000111328	4.303	rs149066137
QTS000024	ftp://ftp.ebi.ac.uk/pub/databases/spot/eQTL/sumstats/QTS000024/QTD000414/QTD000414.all.tsv.gz	ENSG00000130779	12	122305805	T	C	chr12_122305805_T_C	5	0.0163043	0.419757	0.195726	0.241991	SNP	6	368	0.95081	ENSG00000130779	ENSG00000130779	39.614	rs149066137
QTS000024	ftp://ftp.ebi.ac.uk/pub/databases/spot/eQTL/sumstats/QTS000024/QTD000414/QTD000414.all.tsv.gz	ENSG00000130787	12	122305805	T	C	chr12_122305805_T_C	5	0.0163043	0.649191	0.0832629	0.182714	SNP	6	368	0.95081	ENSG00000130787	ENSG00000130787	3.912	rs149066137
QTS000024	ftp://ftp.ebi.ac.uk/pub/databases/spot/eQTL/sumstats/QTS000024/QTD000414/QTD000414.all.tsv.gz	ENSG00000130921	12	122305805	T	C	chr12_122305805_T_C	5	0.0163043	0.923423	0.0261307	0.271443	SNP	6	368	0.95081	ENSG00000130921	ENSG00000130921	1.418	rs149066137
QTS000024	ftp://ftp.ebi.ac.uk/pub/databases/spot/eQTL/sumstats/QTS000024/QTD000414/QTD000414.all.tsv.gz	ENSG00000139714	12	122305805	T	C	chr12_122305805_T_C	5	0.0163043	0.689708	0.130221	0.325604	SNP	6	368	0.95081	ENSG00000139714	ENSG00000139714	0.612	rs149066137
QTS000024	ftp://ftp.ebi.ac.uk/pub/databases/spot/eQTL/sumstats/QTS000024/QTD000414/QTD000414.all.tsv.gz	ENSG00000139718	12	122305805	T	C	chr12_122305805_T_C	5	0.0163043	0.522079	-0.148	0.230717	SNP	6	368	0.95081	ENSG00000139718	ENSG00000139718	50.743	rs149066137
QTS000024	ftp://ftp.ebi.ac.uk/pub/databases/spot/eQTL/sumstats/QTS000024/QTD000414/QTD000414.all.tsv.gz	ENSG00000139719	12	122305805	T	C	chr12_122305805_T_C	5	0.0163043	0.0711513	-0.389252	0.214353	SNP	6	368	0.95081	ENSG00000139719	ENSG00000139719	6.172	rs149066137
QTS000024	ftp://ftp.ebi.ac.uk/pub/databases/spot/eQTL/sumstats/QTS000024/QTD000414/QTD000414.all.tsv.gz	ENSG00000139722	12	122305805	T	C	chr12_122305805_T_C	5	0.0163043	0.856365	0.0282136	0.155635	SNP	6	368	0.95081	ENSG00000139722	ENSG00000139722	31.432	rs149066137
QTS000024	ftp://ftp.ebi.ac.uk/pub/databases/spot/eQTL/sumstats/QTS000024/QTD000414/QTD000414.all.tsv.gz	ENSG00000139725	12	122305805	T	C	chr12_122305805_T_C	5	0.0163043	0.226223	-0.248457	0.204564	SNP	6	368	0.95081	ENSG00000139725	ENSG00000139725	2.211	rs149066137
QTS000024	ftp://ftp.ebi.ac.uk/pub/databases/spot/eQTL/sumstats/QTS000024/QTD000414/QTD000414.all.tsv.gz	ENSG00000139726	12	122305805	T	C	chr12_122305805_T_C	5	0.0163043	0.856194	0.0339201	0.18689	SNP	6	368	0.95081	ENSG00000139726	ENSG00000139726	36.832	rs149066137
QTS000024	ftp://ftp.ebi.ac.uk/pub/databases/spot/eQTL/sumstats/QTS000024/QTD000414/QTD000414.all.tsv.gz	ENSG00000150967	12	122305805	T	C	chr12_122305805_T_C	5	0.0163043	0.386938	-0.167939	0.193605	SNP	6	368	0.95081	ENSG00000150967	ENSG00000150967	0.6	rs149066137
QTS000024	ftp://ftp.ebi.ac.uk/pub/databases/spot/eQTL/sumstats/QTS000024/QTD000414/QTD000414.all.tsv.gz	ENSG00000158104	12	122305805	T	C	chr12_122305805_T_C	5	0.0163043	0.18677	-0.431357	0.325412	SNP	6	368	0.95081	ENSG00000158104	ENSG00000158104	22.579	rs149066137
QTS000024	ftp://ftp.ebi.ac.uk/pub/databases/spot/eQTL/sumstats/QTS000024/QTD000414/QTD000414.all.tsv.gz	ENSG00000170633	12	122305805	T	C	chr12_122305805_T_C	5	0.0163043	0.532885	0.13411	0.214613	SNP	6	368	0.95081	ENSG00000170633	ENSG00000170633	19.321	rs149066137
QTS000024	ftp://ftp.ebi.ac.uk/pub/databases/spot/eQTL/sumstats/QTS000024/QTD000414/QTD000414.all.tsv.gz	ENSG00000175727	12	122305805	T	C	chr12_122305805_T_C	5	0.0163043	0.430392	-0.230679	0.291844	SNP	6	368	0.95081	ENSG00000175727	ENSG00000175727	15.545	rs149066137
QTS000024	ftp://ftp.ebi.ac.uk/pub/databases/spot/eQTL/sumstats/QTS000024/QTD000414/QTD000414.all.tsv.gz	ENSG00000176383	12	122305805	T	C	chr12_122305805_T_C	5	0.0163043	0.130538	-0.44462	0.292635	SNP	6	368	0.95081	ENSG00000176383	ENSG00000176383	0.662	rs149066137
QTS000024	ftp://ftp.ebi.ac.uk/pub/databases/spot/eQTL/sumstats/QTS000024/QTD000414/QTD000414.all.tsv.gz	ENSG00000182196	12	122305805	T	C	chr12_122305805_T_C	5	0.0163043	0.467616	-0.191907	0.263606	SNP	6	368	0.95081	ENSG00000182196	ENSG00000182196	1.004	rs149066137
QTS000024	ftp://ftp.ebi.ac.uk/pub/databases/spot/eQTL/sumstats/QTS000024/QTD000414/QTD000414.all.tsv.gz	ENSG00000182782	12	122305805	T	C	chr12_122305805_T_C	5	0.0163043	0.514794	0.201883	0.309273	SNP	6	368	0.95081	ENSG00000182782	ENSG00000182782	144.741	rs149066137
QTS000024	ftp://ftp.ebi.ac.uk/pub/databases/spot/eQTL/sumstats/QTS000024/QTD000414/QTD000414.all.tsv.gz	ENSG00000184047	12	122305805	T	C	chr12_122305805_T_C	5	0.0163043	0.58305	-0.178458	0.324473	SNP	6	368	0.95081	ENSG00000184047	ENSG00000184047	1.155	rs149066137
QTS000024	ftp://ftp.ebi.ac.uk/pub/databases/spot/eQTL/sumstats/QTS000024/QTD000414/QTD000414.all.tsv.gz	ENSG00000184445	12	122305805	T	C	chr12_122305805_T_C	5	0.0163043	0.0931184	0.497359	0.29452	SNP	6	368	0.95081	ENSG00000184445	ENSG00000184445	1.351	rs149066137
QTS000024	ftp://ftp.ebi.ac.uk/pub/databases/spot/eQTL/sumstats/QTS000024/QTD000414/QTD000414.all.tsv.gz	ENSG00000188735	12	122305805	T	C	chr12_122305805_T_C	5	0.0163043	0.247199	-0.337729	0.290845	SNP	6	368	0.95081	ENSG00000188735	ENSG00000188735	1.844	rs149066137
QTS000024	ftp://ftp.ebi.ac.uk/pub/databases/spot/eQTL/sumstats/QTS000024/QTD000414/QTD000414.all.tsv.gz	ENSG00000212694	12	122305805	T	C	chr12_122305805_T_C	5	0.0163043	0.069213	-0.486591	0.266091	SNP	6	368	0.95081	ENSG00000212694	ENSG00000212694	12.638	rs149066137
QTS000024	ftp://ftp.ebi.ac.uk/pub/databases/spot/eQTL/sumstats/QTS000024/QTD000414/QTD000414.all.tsv.gz	ENSG00000255398	12	122305805	T	C	chr12_122305805_T_C	5	0.0163043	0.489863	0.1844	0.266459	SNP	6	368	0.95081	ENSG00000255398	ENSG00000255398	105.087	rs149066137
QTS000024	ftp://ftp.ebi.ac.uk/pub/databases/spot/eQTL/sumstats/QTS000024/QTD000414/QTD000414.all.tsv.gz	ENSG00000256249	12	122305805	T	C	chr12_122305805_T_C	5	0.0163043	0.212848	0.284519	0.227526	SNP	6	368	0.95081	ENSG00000256249	ENSG00000256249	1.046	rs149066137
QTS000024	ftp://ftp.ebi.ac.uk/pub/databases/spot/eQTL/sumstats/QTS000024/QTD000414/QTD000414.all.tsv.gz	ENSG00000256742	12	122305805	T	C	chr12_122305805_T_C	5	0.0163043	0.919346	0.0261035	0.257408	SNP	6	368	0.95081	ENSG00000256742	ENSG00000256742	0.928	rs149066137
QTS000024	ftp://ftp.ebi.ac.uk/pub/databases/spot/eQTL/sumstats/QTS000024/QTD000414/QTD000414.all.tsv.gz	ENSG00000272849	12	122305805	T	C	chr12_122305805_T_C	5	0.0163043	0.0902255	-0.536727	0.314987	SNP	6	368	0.95081	ENSG00000272849	ENSG00000272849	23.853	rs149066137
QTS000024	ftp://ftp.ebi.ac.uk/pub/databases/spot/eQTL/sumstats/QTS000024/QTD000414/QTD000414.all.tsv.gz	ENSG00000274292	12	122305805	T	C	chr12_122305805_T_C	5	0.0163043	0.603338	-0.183507	0.352502	SNP	6	368	0.95081	ENSG00000274292	ENSG00000274292	0.629	rs149066137
QTS000024	ftp://ftp.ebi.ac.uk/pub/databases/spot/eQTL/sumstats/QTS000024/QTD000414/QTD000414.all.tsv.gz	ENSG00000275265	12	122305805	T	C	chr12_122305805_T_C	5	0.0163043	0.494039	0.230736	0.336651	SNP	6	368	0.95081	ENSG00000275265	ENSG00000275265	1.454	rs149066137
QTS000024	ftp://ftp.ebi.ac.uk/pub/databases/spot/eQTL/sumstats/QTS000024/QTD000414/QTD000414.all.tsv.gz	ENSG00000276045	12	122305805	T	C	chr12_122305805_T_C	5	0.0163043	0.462368	0.163474	0.221921	SNP	6	368	0.95081	ENSG00000276045	ENSG00000276045	89.801	rs149066137
QTS000024	ftp://ftp.ebi.ac.uk/pub/databases/spot/eQTL/sumstats/QTS000024/QTD000414/QTD000414.all.tsv.gz	ENSG00000278084	12	122305805	T	C	chr12_122305805_T_C	5	0.0163043	0.668417	0.101736	0.237108	SNP	6	368	0.95081	ENSG00000278084	ENSG00000278084	0	rs149066137
QTS000024	ftp://ftp.ebi.ac.uk/pub/databases/spot/eQTL/sumstats/QTS000024/QTD000414/QTD000414.all.tsv.gz	ENSG00000033030	12	122306052	TA	T	chr12_122306052_TA_T	9	0.0244565	0.586595	-0.147994	0.271638	INDEL	9	368	0.94368	ENSG00000033030	ENSG00000033030	20.682	rs756024861
QTS000024	ftp://ftp.ebi.ac.uk/pub/databases/spot/eQTL/sumstats/QTS000024/QTD000414/QTD000414.all.tsv.gz	ENSG00000051825	12	122306052	TA	T	chr12_122306052_TA_T	9	0.0244565	0.90031	0.0257098	0.204928	INDEL	9	368	0.94368	ENSG00000051825	ENSG00000051825	1.349	rs756024861
QTS000024	ftp://ftp.ebi.ac.uk/pub/databases/spot/eQTL/sumstats/QTS000024/QTD000414/QTD000414.all.tsv.gz	ENSG00000089053	12	122306052	TA	T	chr12_122306052_TA_T	9	0.0244565	0.47441	-0.183813	0.256391	INDEL	9	368	0.94368	ENSG00000089053	ENSG00000089053	11.924	rs756024861
QTS000024	ftp://ftp.ebi.ac.uk/pub/databases/spot/eQTL/sumstats/QTS000024/QTD000414/QTD000414.all.tsv.gz	ENSG00000089094	12	122306052	TA	T	chr12_122306052_TA_T	9	0.0244565	0.725069	0.0770297	0.218662	INDEL	9	368	0.94368	ENSG00000089094	ENSG00000089094	24.087	rs756024861
QTS000024	ftp://ftp.ebi.ac.uk/pub/databases/spot/eQTL/sumstats/QTS000024/QTD000414/QTD000414.all.tsv.gz	ENSG00000110801	12	122306052	TA	T	chr12_122306052_TA_T	9	0.0244565	0.937623	0.0243817	0.311093	INDEL	9	368	0.94368	ENSG00000110801	ENSG00000110801	2.87	rs756024861
QTS000024	ftp://ftp.ebi.ac.uk/pub/databases/spot/eQTL/sumstats/QTS000024/QTD000414/QTD000414.all.tsv.gz	ENSG00000110987	12	122306052	TA	T	chr12_122306052_TA_T	9	0.0244565	0.111231	0.518675	0.323957	INDEL	9	368	0.94368	ENSG00000110987	ENSG00000110987	0.681	rs756024861
QTS000024	ftp://ftp.ebi.ac.uk/pub/databases/spot/eQTL/sumstats/QTS000024/QTD000414/QTD000414.all.tsv.gz	ENSG00000111011	12	122306052	TA	T	chr12_122306052_TA_T	9	0.0244565	0.893238	-0.0239554	0.178225	INDEL	9	368	0.94368	ENSG00000111011	ENSG00000111011	67.715	rs756024861
QTS000024	ftp://ftp.ebi.ac.uk/pub/databases/spot/eQTL/sumstats/QTS000024/QTD000414/QTD000414.all.tsv.gz	ENSG00000111328	12	122306052	TA	T	chr12_122306052_TA_T	9	0.0244565	0.280672	-0.281996	0.260558	INDEL	9	368	0.94368	ENSG00000111328	ENSG00000111328	4.303	rs756024861
QTS000024	ftp://ftp.ebi.ac.uk/pub/databases/spot/eQTL/sumstats/QTS000024/QTD000414/QTD000414.all.tsv.gz	ENSG00000130779	12	122306052	TA	T	chr12_122306052_TA_T	9	0.0244565	0.732412	0.0816759	0.23848	INDEL	9	368	0.94368	ENSG00000130779	ENSG00000130779	39.614	rs756024861
QTS000024	ftp://ftp.ebi.ac.uk/pub/databases/spot/eQTL/sumstats/QTS000024/QTD000414/QTD000414.all.tsv.gz	ENSG00000130787	12	122306052	TA	T	chr12_122306052_TA_T	9	0.0244565	0.262798	-0.201363	0.179221	INDEL	9	368	0.94368	ENSG00000130787	ENSG00000130787	3.912	rs756024861
QTS000024	ftp://ftp.ebi.ac.uk/pub/databases/spot/eQTL/sumstats/QTS000024/QTD000414/QTD000414.all.tsv.gz	ENSG00000130921	12	122306052	TA	T	chr12_122306052_TA_T	9	0.0244565	0.702349	-0.102197	0.266973	INDEL	9	368	0.94368	ENSG00000130921	ENSG00000130921	1.418	rs756024861
QTS000024	ftp://ftp.ebi.ac.uk/pub/databases/spot/eQTL/sumstats/QTS000024/QTD000414/QTD000414.all.tsv.gz	ENSG00000139714	12	122306052	TA	T	chr12_122306052_TA_T	9	0.0244565	0.294857	-0.335707	0.319482	INDEL	9	368	0.94368	ENSG00000139714	ENSG00000139714	0.612	rs756024861
QTS000024	ftp://ftp.ebi.ac.uk/pub/databases/spot/eQTL/sumstats/QTS000024/QTD000414/QTD000414.all.tsv.gz	ENSG00000139718	12	122306052	TA	T	chr12_122306052_TA_T	9	0.0244565	0.742322	0.0748256	0.227213	INDEL	9	368	0.94368	ENSG00000139718	ENSG00000139718	50.743	rs756024861
QTS000024	ftp://ftp.ebi.ac.uk/pub/databases/spot/eQTL/sumstats/QTS000024/QTD000414/QTD000414.all.tsv.gz	ENSG00000139719	12	122306052	TA	T	chr12_122306052_TA_T	9	0.0244565	0.000204251	-0.776085	0.204417	INDEL	9	368	0.94368	ENSG00000139719	ENSG00000139719	6.172	rs756024861
QTS000024	ftp://ftp.ebi.ac.uk/pub/databases/spot/eQTL/sumstats/QTS000024/QTD000414/QTD000414.all.tsv.gz	ENSG00000139722	12	122306052	TA	T	chr12_122306052_TA_T	9	0.0244565	0.0598449	0.287133	0.151548	INDEL	9	368	0.94368	ENSG00000139722	ENSG00000139722	31.432	rs756024861
QTS000024	ftp://ftp.ebi.ac.uk/pub/databases/spot/eQTL/sumstats/QTS000024/QTD000414/QTD000414.all.tsv.gz	ENSG00000139725	12	122306052	TA	T	chr12_122306052_TA_T	9	0.0244565	0.188925	0.265295	0.201121	INDEL	9	368	0.94368	ENSG00000139725	ENSG00000139725	2.211	rs756024861
QTS000024	ftp://ftp.ebi.ac.uk/pub/databases/spot/eQTL/sumstats/QTS000024/QTD000414/QTD000414.all.tsv.gz	ENSG00000139726	12	122306052	TA	T	chr12_122306052_TA_T	9	0.0244565	0.354078	0.170461	0.183437	INDEL	9	368	0.94368	ENSG00000139726	ENSG00000139726	36.832	rs756024861
QTS000024	ftp://ftp.ebi.ac.uk/pub/databases/spot/eQTL/sumstats/QTS000024/QTD000414/QTD000414.all.tsv.gz	ENSG00000150967	12	122306052	TA	T	chr12_122306052_TA_T	9	0.0244565	0.812539	0.0453397	0.190886	INDEL	9	368	0.94368	ENSG00000150967	ENSG00000150967	0.6	rs756024861
QTS000024	ftp://ftp.ebi.ac.uk/pub/databases/spot/eQTL/sumstats/QTS000024/QTD000414/QTD000414.all.tsv.gz	ENSG00000158104	12	122306052	TA	T	chr12_122306052_TA_T	9	0.0244565	0.456322	-0.239904	0.321314	INDEL	9	368	0.94368	ENSG00000158104	ENSG00000158104	22.579	rs756024861
QTS000024	ftp://ftp.ebi.ac.uk/pub/databases/spot/eQTL/sumstats/QTS000024/QTD000414/QTD000414.all.tsv.gz	ENSG00000170633	12	122306052	TA	T	chr12_122306052_TA_T	9	0.0244565	0.553722	-0.125315	0.211189	INDEL	9	368	0.94368	ENSG00000170633	ENSG00000170633	19.321	rs756024861
QTS000024	ftp://ftp.ebi.ac.uk/pub/databases/spot/eQTL/sumstats/QTS000024/QTD000414/QTD000414.all.tsv.gz	ENSG00000175727	12	122306052	TA	T	chr12_122306052_TA_T	9	0.0244565	0.612029	0.146068	0.287466	INDEL	9	368	0.94368	ENSG00000175727	ENSG00000175727	15.545	rs756024861
QTS000024	ftp://ftp.ebi.ac.uk/pub/databases/spot/eQTL/sumstats/QTS000024/QTD000414/QTD000414.all.tsv.gz	ENSG00000176383	12	122306052	TA	T	chr12_122306052_TA_T	9	0.0244565	0.175755	-0.392012	0.28832	INDEL	9	368	0.94368	ENSG00000176383	ENSG00000176383	0.662	rs756024861
QTS000024	ftp://ftp.ebi.ac.uk/pub/databases/spot/eQTL/sumstats/QTS000024/QTD000414/QTD000414.all.tsv.gz	ENSG00000182196	12	122306052	TA	T	chr12_122306052_TA_T	9	0.0244565	0.572785	-0.14665	0.259531	INDEL	9	368	0.94368	ENSG00000182196	ENSG00000182196	1.004	rs756024861
QTS000024	ftp://ftp.ebi.ac.uk/pub/databases/spot/eQTL/sumstats/QTS000024/QTD000414/QTD000414.all.tsv.gz	ENSG00000182782	12	122306052	TA	T	chr12_122306052_TA_T	9	0.0244565	0.350168	-0.28471	0.303899	INDEL	9	368	0.94368	ENSG00000182782	ENSG00000182782	144.741	rs756024861
QTS000024	ftp://ftp.ebi.ac.uk/pub/databases/spot/eQTL/sumstats/QTS000024/QTD000414/QTD000414.all.tsv.gz	ENSG00000184047	12	122306052	TA	T	chr12_122306052_TA_T	9	0.0244565	0.0813474	0.55526	0.316677	INDEL	9	368	0.94368	ENSG00000184047	ENSG00000184047	1.155	rs756024861
QTS000024	ftp://ftp.ebi.ac.uk/pub/databases/spot/eQTL/sumstats/QTS000024/QTD000414/QTD000414.all.tsv.gz	ENSG00000184445	12	122306052	TA	T	chr12_122306052_TA_T	9	0.0244565	0.278894	-0.316338	0.291207	INDEL	9	368	0.94368	ENSG00000184445	ENSG00000184445	1.351	rs756024861
QTS000024	ftp://ftp.ebi.ac.uk/pub/databases/spot/eQTL/sumstats/QTS000024/QTD000414/QTD000414.all.tsv.gz	ENSG00000188735	12	122306052	TA	T	chr12_122306052_TA_T	9	0.0244565	0.516144	0.186711	0.286952	INDEL	9	368	0.94368	ENSG00000188735	ENSG00000188735	1.844	rs756024861
QTS000024	ftp://ftp.ebi.ac.uk/pub/databases/spot/eQTL/sumstats/QTS000024/QTD000414/QTD000414.all.tsv.gz	ENSG00000212694	12	122306052	TA	T	chr12_122306052_TA_T	9	0.0244565	0.457889	-0.196396	0.263961	INDEL	9	368	0.94368	ENSG00000212694	ENSG00000212694	12.638	rs756024861
QTS000024	ftp://ftp.ebi.ac.uk/pub/databases/spot/eQTL/sumstats/QTS000024/QTD000414/QTD000414.all.tsv.gz	ENSG00000255398	12	122306052	TA	T	chr12_122306052_TA_T	9	0.0244565	0.786691	0.0711458	0.262492	INDEL	9	368	0.94368	ENSG00000255398	ENSG00000255398	105.087	rs756024861
QTS000024	ftp://ftp.ebi.ac.uk/pub/databases/spot/eQTL/sumstats/QTS000024/QTD000414/QTD000414.all.tsv.gz	ENSG00000256249	12	122306052	TA	T	chr12_122306052_TA_T	9	0.0244565	0.664335	-0.0977108	0.224777	INDEL	9	368	0.94368	ENSG00000256249	ENSG00000256249	1.046	rs756024861
QTS000024	ftp://ftp.ebi.ac.uk/pub/databases/spot/eQTL/sumstats/QTS000024/QTD000414/QTD000414.all.tsv.gz	ENSG00000256742	12	122306052	TA	T	chr12_122306052_TA_T	9	0.0244565	0.931363	-0.0218472	0.253274	INDEL	9	368	0.94368	ENSG00000256742	ENSG00000256742	0.928	rs756024861
QTS000024	ftp://ftp.ebi.ac.uk/pub/databases/spot/eQTL/sumstats/QTS000024/QTD000414/QTD000414.all.tsv.gz	ENSG00000272849	12	122306052	TA	T	chr12_122306052_TA_T	9	0.0244565	0.363315	-0.284225	0.311811	INDEL	9	368	0.94368	ENSG00000272849	ENSG00000272849	23.853	rs756024861
QTS000024	ftp://ftp.ebi.ac.uk/pub/databases/spot/eQTL/sumstats/QTS000024/QTD000414/QTD000414.all.tsv.gz	ENSG00000274292	12	122306052	TA	T	chr12_122306052_TA_T	9	0.0244565	0.638241	0.163388	0.346888	INDEL	9	368	0.94368	ENSG00000274292	ENSG00000274292	0.629	rs756024861
QTS000024	ftp://ftp.ebi.ac.uk/pub/databases/spot/eQTL/sumstats/QTS000024/QTD000414/QTD000414.all.tsv.gz	ENSG00000275265	12	122306052	TA	T	chr12_122306052_TA_T	9	0.0244565	0.984559	0.00642933	0.331701	INDEL	9	368	0.94368	ENSG00000275265	ENSG00000275265	1.454	rs756024861
QTS000024	ftp://ftp.ebi.ac.uk/pub/databases/spot/eQTL/sumstats/QTS000024/QTD000414/QTD000414.all.tsv.gz	ENSG00000276045	12	122306052	TA	T	chr12_122306052_TA_T	9	0.0244565	0.870055	-0.0358294	0.218688	INDEL	9	368	0.94368	ENSG00000276045	ENSG00000276045	89.801	rs756024861
QTS000024	ftp://ftp.ebi.ac.uk/pub/databases/spot/eQTL/sumstats/QTS000024/QTD000414/QTD000414.all.tsv.gz	ENSG00000278084	12	122306052	TA	T	chr12_122306052_TA_T	9	0.0244565	0.689518	-0.0933712	0.233314	INDEL	9	368	0.94368	ENSG00000278084	ENSG00000278084	0	rs756024861
QTS000024	ftp://ftp.ebi.ac.uk/pub/databases/spot/eQTL/sumstats/QTS000024/QTD000414/QTD000414.all.tsv.gz	ENSG00000033030	12	122306868	C	G	chr12_122306868_C_G	21	0.0597826	0.605205	-0.0863723	0.166774	SNP	22	368	0.99915	ENSG00000033030	ENSG00000033030	20.682	rs73404029
QTS000024	ftp://ftp.ebi.ac.uk/pub/databases/spot/eQTL/sumstats/QTS000024/QTD000414/QTD000414.all.tsv.gz	ENSG00000051825	12	122306868	C	G	chr12_122306868_C_G	21	0.0597826	0.298833	0.130695	0.12541	SNP	22	368	0.99915	ENSG00000051825	ENSG00000051825	1.349	rs73404029
QTS000024	ftp://ftp.ebi.ac.uk/pub/databases/spot/eQTL/sumstats/QTS000024/QTD000414/QTD000414.all.tsv.gz	ENSG00000089053	12	122306868	C	G	chr12_122306868_C_G	21	0.0597826	0.463328	-0.115687	0.157387	SNP	22	368	0.99915	ENSG00000089053	ENSG00000089053	11.924	rs73404029
QTS000024	ftp://ftp.ebi.ac.uk/pub/databases/spot/eQTL/sumstats/QTS000024/QTD000414/QTD000414.all.tsv.gz	ENSG00000089094	12	122306868	C	G	chr12_122306868_C_G	21	0.0597826	0.189358	-0.176059	0.133602	SNP	22	368	0.99915	ENSG00000089094	ENSG00000089094	24.087	rs73404029
QTS000024	ftp://ftp.ebi.ac.uk/pub/databases/spot/eQTL/sumstats/QTS000024/QTD000414/QTD000414.all.tsv.gz	ENSG00000110801	12	122306868	C	G	chr12_122306868_C_G	21	0.0597826	0.285109	-0.204102	0.190338	SNP	22	368	0.99915	ENSG00000110801	ENSG00000110801	2.87	rs73404029
QTS000024	ftp://ftp.ebi.ac.uk/pub/databases/spot/eQTL/sumstats/QTS000024/QTD000414/QTD000414.all.tsv.gz	ENSG00000110987	12	122306868	C	G	chr12_122306868_C_G	21	0.0597826	0.0875776	-0.341342	0.198654	SNP	22	368	0.99915	ENSG00000110987	ENSG00000110987	0.681	rs73404029
QTS000024	ftp://ftp.ebi.ac.uk/pub/databases/spot/eQTL/sumstats/QTS000024/QTD000414/QTD000414.all.tsv.gz	ENSG00000111011	12	122306868	C	G	chr12_122306868_C_G	21	0.0597826	0.619267	-0.0544298	0.109339	SNP	22	368	0.99915	ENSG00000111011	ENSG00000111011	67.715	rs73404029
QTS000024	ftp://ftp.ebi.ac.uk/pub/databases/spot/eQTL/sumstats/QTS000024/QTD000414/QTD000414.all.tsv.gz	ENSG00000111328	12	122306868	C	G	chr12_122306868_C_G	21	0.0597826	0.664072	-0.0697935	0.160421	SNP	22	368	0.99915	ENSG00000111328	ENSG00000111328	4.303	rs73404029
QTS000024	ftp://ftp.ebi.ac.uk/pub/databases/spot/eQTL/sumstats/QTS000024/QTD000414/QTD000414.all.tsv.gz	ENSG00000130779	12	122306868	C	G	chr12_122306868_C_G	21	0.0597826	0.149514	0.21074	0.145555	SNP	22	368	0.99915	ENSG00000130779	ENSG00000130779	39.614	rs73404029
QTS000024	ftp://ftp.ebi.ac.uk/pub/databases/spot/eQTL/sumstats/QTS000024/QTD000414/QTD000414.all.tsv.gz	ENSG00000130787	12	122306868	C	G	chr12_122306868_C_G	21	0.0597826	0.630071	-0.0532487	0.110359	SNP	22	368	0.99915	ENSG00000130787	ENSG00000130787	3.912	rs73404029
QTS000024	ftp://ftp.ebi.ac.uk/pub/databases/spot/eQTL/sumstats/QTS000024/QTD000414/QTD000414.all.tsv.gz	ENSG00000130921	12	122306868	C	G	chr12_122306868_C_G	21	0.0597826	0.112608	0.259561	0.162747	SNP	22	368	0.99915	ENSG00000130921	ENSG00000130921	1.418	rs73404029
QTS000024	ftp://ftp.ebi.ac.uk/pub/databases/spot/eQTL/sumstats/QTS000024/QTD000414/QTD000414.all.tsv.gz	ENSG00000139714	12	122306868	C	G	chr12_122306868_C_G	21	0.0597826	0.199511	-0.252204	0.195812	SNP	22	368	0.99915	ENSG00000139714	ENSG00000139714	0.612	rs73404029
QTS000024	ftp://ftp.ebi.ac.uk/pub/databases/spot/eQTL/sumstats/QTS000024/QTD000414/QTD000414.all.tsv.gz	ENSG00000139718	12	122306868	C	G	chr12_122306868_C_G	21	0.0597826	0.980977	0.00333197	0.139532	SNP	22	368	0.99915	ENSG00000139718	ENSG00000139718	50.743	rs73404029
QTS000024	ftp://ftp.ebi.ac.uk/pub/databases/spot/eQTL/sumstats/QTS000024/QTD000414/QTD000414.all.tsv.gz	ENSG00000139719	12	122306868	C	G	chr12_122306868_C_G	21	0.0597826	0.249319	-0.150533	0.130221	SNP	22	368	0.99915	ENSG00000139719	ENSG00000139719	6.172	rs73404029
QTS000024	ftp://ftp.ebi.ac.uk/pub/databases/spot/eQTL/sumstats/QTS000024/QTD000414/QTD000414.all.tsv.gz	ENSG00000139722	12	122306868	C	G	chr12_122306868_C_G	21	0.0597826	0.0622786	0.174638	0.0930545	SNP	22	368	0.99915	ENSG00000139722	ENSG00000139722	31.432	rs73404029
QTS000024	ftp://ftp.ebi.ac.uk/pub/databases/spot/eQTL/sumstats/QTS000024/QTD000414/QTD000414.all.tsv.gz	ENSG00000139725	12	122306868	C	G	chr12_122306868_C_G	21	0.0597826	0.460797	0.0915917	0.123903	SNP	22	368	0.99915	ENSG00000139725	ENSG00000139725	2.211	rs73404029
QTS000024	ftp://ftp.ebi.ac.uk/pub/databases/spot/eQTL/sumstats/QTS000024/QTD000414/QTD000414.all.tsv.gz	ENSG00000139726	12	122306868	C	G	chr12_122306868_C_G	21	0.0597826	0.440507	0.0871358	0.112701	SNP	22	368	0.99915	ENSG00000139726	ENSG00000139726	36.832	rs73404029
QTS000024	ftp://ftp.ebi.ac.uk/pub/databases/spot/eQTL/sumstats/QTS000024/QTD000414/QTD000414.all.tsv.gz	ENSG00000150967	12	122306868	C	G	chr12_122306868_C_G	21	0.0597826	0.565874	0.0673588	0.117091	SNP	22	368	0.99915	ENSG00000150967	ENSG00000150967	0.6	rs73404029
QTS000024	ftp://ftp.ebi.ac.uk/pub/databases/spot/eQTL/sumstats/QTS000024/QTD000414/QTD000414.all.tsv.gz	ENSG00000158104	12	122306868	C	G	chr12_122306868_C_G	21	0.0597826	0.594746	-0.105219	0.197415	SNP	22	368	0.99915	ENSG00000158104	ENSG00000158104	22.579	rs73404029
QTS000024	ftp://ftp.ebi.ac.uk/pub/databases/spot/eQTL/sumstats/QTS000024/QTD000414/QTD000414.all.tsv.gz	ENSG00000170633	12	122306868	C	G	chr12_122306868_C_G	21	0.0597826	0.606245	-0.0669689	0.129682	SNP	22	368	0.99915	ENSG00000170633	ENSG00000170633	19.321	rs73404029
QTS000024	ftp://ftp.ebi.ac.uk/pub/databases/spot/eQTL/sumstats/QTS000024/QTD000414/QTD000414.all.tsv.gz	ENSG00000175727	12	122306868	C	G	chr12_122306868_C_G	21	0.0597826	0.233999	0.210058	0.17587	SNP	22	368	0.99915	ENSG00000175727	ENSG00000175727	15.545	rs73404029
QTS000024	ftp://ftp.ebi.ac.uk/pub/databases/spot/eQTL/sumstats/QTS000024/QTD000414/QTD000414.all.tsv.gz	ENSG00000176383	12	122306868	C	G	chr12_122306868_C_G	21	0.0597826	0.0340159	-0.37532	0.175609	SNP	22	368	0.99915	ENSG00000176383	ENSG00000176383	0.662	rs73404029
QTS000024	ftp://ftp.ebi.ac.uk/pub/databases/spot/eQTL/sumstats/QTS000024/QTD000414/QTD000414.all.tsv.gz	ENSG00000182196	12	122306868	C	G	chr12_122306868_C_G	21	0.0597826	0.00102914	-0.515977	0.15446	SNP	22	368	0.99915	ENSG00000182196	ENSG00000182196	1.004	rs73404029
QTS000024	ftp://ftp.ebi.ac.uk/pub/databases/spot/eQTL/sumstats/QTS000024/QTD000414/QTD000414.all.tsv.gz	ENSG00000182782	12	122306868	C	G	chr12_122306868_C_G	21	0.0597826	0.565847	0.107506	0.186866	SNP	22	368	0.99915	ENSG00000182782	ENSG00000182782	144.741	rs73404029
QTS000024	ftp://ftp.ebi.ac.uk/pub/databases/spot/eQTL/sumstats/QTS000024/QTD000414/QTD000414.all.tsv.gz	ENSG00000184047	12	122306868	C	G	chr12_122306868_C_G	21	0.0597826	0.121816	0.302886	0.194782	SNP	22	368	0.99915	ENSG00000184047	ENSG00000184047	1.155	rs73404029
QTS000024	ftp://ftp.ebi.ac.uk/pub/databases/spot/eQTL/sumstats/QTS000024/QTD000414/QTD000414.all.tsv.gz	ENSG00000184445	12	122306868	C	G	chr12_122306868_C_G	21	0.0597826	0.387495	-0.155086	0.178999	SNP	22	368	0.99915	ENSG00000184445	ENSG00000184445	1.351	rs73404029
QTS000024	ftp://ftp.ebi.ac.uk/pub/databases/spot/eQTL/sumstats/QTS000024/QTD000414/QTD000414.all.tsv.gz	ENSG00000188735	12	122306868	C	G	chr12_122306868_C_G	21	0.0597826	0.68399	-0.0718802	0.176295	SNP	22	368	0.99915	ENSG00000188735	ENSG00000188735	1.844	rs73404029
QTS000024	ftp://ftp.ebi.ac.uk/pub/databases/spot/eQTL/sumstats/QTS000024/QTD000414/QTD000414.all.tsv.gz	ENSG00000212694	12	122306868	C	G	chr12_122306868_C_G	21	0.0597826	0.15354	-0.231285	0.161334	SNP	22	368	0.99915	ENSG00000212694	ENSG00000212694	12.638	rs73404029
QTS000024	ftp://ftp.ebi.ac.uk/pub/databases/spot/eQTL/sumstats/QTS000024/QTD000414/QTD000414.all.tsv.gz	ENSG00000255398	12	122306868	C	G	chr12_122306868_C_G	21	0.0597826	0.963315	0.00742437	0.161179	SNP	22	368	0.99915	ENSG00000255398	ENSG00000255398	105.087	rs73404029
QTS000024	ftp://ftp.ebi.ac.uk/pub/databases/spot/eQTL/sumstats/QTS000024/QTD000414/QTD000414.all.tsv.gz	ENSG00000256249	12	122306868	C	G	chr12_122306868_C_G	21	0.0597826	0.516416	0.0896668	0.137897	SNP	22	368	0.99915	ENSG00000256249	ENSG00000256249	1.046	rs73404029
QTS000024	ftp://ftp.ebi.ac.uk/pub/databases/spot/eQTL/sumstats/QTS000024/QTD000414/QTD000414.all.tsv.gz	ENSG00000256742	12	122306868	C	G	chr12_122306868_C_G	21	0.0597826	0.349884	-0.14538	0.155087	SNP	22	368	0.99915	ENSG00000256742	ENSG00000256742	0.928	rs73404029
QTS000024	ftp://ftp.ebi.ac.uk/pub/databases/spot/eQTL/sumstats/QTS000024/QTD000414/QTD000414.all.tsv.gz	ENSG00000272849	12	122306868	C	G	chr12_122306868_C_G	21	0.0597826	0.33634	-0.184509	0.191367	SNP	22	368	0.99915	ENSG00000272849	ENSG00000272849	23.853	rs73404029
QTS000024	ftp://ftp.ebi.ac.uk/pub/databases/spot/eQTL/sumstats/QTS000024/QTD000414/QTD000414.all.tsv.gz	ENSG00000274292	12	122306868	C	G	chr12_122306868_C_G	21	0.0597826	0.605353	-0.11023	0.212927	SNP	22	368	0.99915	ENSG00000274292	ENSG00000274292	0.629	rs73404029
QTS000024	ftp://ftp.ebi.ac.uk/pub/databases/spot/eQTL/sumstats/QTS000024/QTD000414/QTD000414.all.tsv.gz	ENSG00000275265	12	122306868	C	G	chr12_122306868_C_G	21	0.0597826	0.870029	-0.0333668	0.203617	SNP	22	368	0.99915	ENSG00000275265	ENSG00000275265	1.454	rs73404029
QTS000024	ftp://ftp.ebi.ac.uk/pub/databases/spot/eQTL/sumstats/QTS000024/QTD000414/QTD000414.all.tsv.gz	ENSG00000276045	12	122306868	C	G	chr12_122306868_C_G	21	0.0597826	0.206099	-0.169608	0.133629	SNP	22	368	0.99915	ENSG00000276045	ENSG00000276045	89.801	rs73404029
QTS000024	ftp://ftp.ebi.ac.uk/pub/databases/spot/eQTL/sumstats/QTS000024/QTD000414/QTD000414.all.tsv.gz	ENSG00000278084	12	122306868	C	G	chr12_122306868_C_G	21	0.0597826	0.820969	-0.0324743	0.143279	SNP	22	368	0.99915	ENSG00000278084	ENSG00000278084	0	rs73404029
QTS000024	ftp://ftp.ebi.ac.uk/pub/databases/spot/eQTL/sumstats/QTS000024/QTD000414/QTD000414.all.tsv.gz	ENSG00000033030	12	122306888	G	A	chr12_122306888_G_A	4	0.013587	0.853203	-0.0543793	0.29344	SNP	5	368	0.95162	ENSG00000033030	ENSG00000033030	20.682	rs116654771
QTS000024	ftp://ftp.ebi.ac.uk/pub/databases/spot/eQTL/sumstats/QTS000024/QTD000414/QTD000414.all.tsv.gz	ENSG00000051825	12	122306888	G	A	chr12_122306888_G_A	4	0.013587	0.381811	0.193533	0.220713	SNP	5	368	0.95162	ENSG00000051825	ENSG00000051825	1.349	rs116654771
QTS000024	ftp://ftp.ebi.ac.uk/pub/databases/spot/eQTL/sumstats/QTS000024/QTD000414/QTD000414.all.tsv.gz	ENSG00000089053	12	122306888	G	A	chr12_122306888_G_A	4	0.013587	0.0339526	-0.584747	0.2735	SNP	5	368	0.95162	ENSG00000089053	ENSG00000089053	11.924	rs116654771
QTS000024	ftp://ftp.ebi.ac.uk/pub/databases/spot/eQTL/sumstats/QTS000024/QTD000414/QTD000414.all.tsv.gz	ENSG00000089094	12	122306888	G	A	chr12_122306888_G_A	4	0.013587	0.837634	0.0484533	0.236085	SNP	5	368	0.95162	ENSG00000089094	ENSG00000089094	24.087	rs116654771
QTS000024	ftp://ftp.ebi.ac.uk/pub/databases/spot/eQTL/sumstats/QTS000024/QTD000414/QTD000414.all.tsv.gz	ENSG00000110801	12	122306888	G	A	chr12_122306888_G_A	4	0.013587	0.104399	0.54399	0.333189	SNP	5	368	0.95162	ENSG00000110801	ENSG00000110801	2.87	rs116654771
QTS000024	ftp://ftp.ebi.ac.uk/pub/databases/spot/eQTL/sumstats/QTS000024/QTD000414/QTD000414.all.tsv.gz	ENSG00000110987	12	122306888	G	A	chr12_122306888_G_A	4	0.013587	0.917362	0.0366101	0.352317	SNP	5	368	0.95162	ENSG00000110987	ENSG00000110987	0.681	rs116654771
QTS000024	ftp://ftp.ebi.ac.uk/pub/databases/spot/eQTL/sumstats/QTS000024/QTD000414/QTD000414.all.tsv.gz	ENSG00000111011	12	122306888	G	A	chr12_122306888_G_A	4	0.013587	0.618931	-0.0957952	0.19225	SNP	5	368	0.95162	ENSG00000111011	ENSG00000111011	67.715	rs116654771
QTS000024	ftp://ftp.ebi.ac.uk/pub/databases/spot/eQTL/sumstats/QTS000024/QTD000414/QTD000414.all.tsv.gz	ENSG00000111328	12	122306888	G	A	chr12_122306888_G_A	4	0.013587	0.645611	0.129938	0.282048	SNP	5	368	0.95162	ENSG00000111328	ENSG00000111328	4.303	rs116654771
QTS000024	ftp://ftp.ebi.ac.uk/pub/databases/spot/eQTL/sumstats/QTS000024/QTD000414/QTD000414.all.tsv.gz	ENSG00000130779	12	122306888	G	A	chr12_122306888_G_A	4	0.013587	0.351128	0.240149	0.256847	SNP	5	368	0.95162	ENSG00000130779	ENSG00000130779	39.614	rs116654771
QTS000024	ftp://ftp.ebi.ac.uk/pub/databases/spot/eQTL/sumstats/QTS000024/QTD000414/QTD000414.all.tsv.gz	ENSG00000130787	12	122306888	G	A	chr12_122306888_G_A	4	0.013587	0.297835	0.202128	0.193553	SNP	5	368	0.95162	ENSG00000130787	ENSG00000130787	3.912	rs116654771
QTS000024	ftp://ftp.ebi.ac.uk/pub/databases/spot/eQTL/sumstats/QTS000024/QTD000414/QTD000414.all.tsv.gz	ENSG00000130921	12	122306888	G	A	chr12_122306888_G_A	4	0.013587	0.947558	0.0189905	0.288298	SNP	5	368	0.95162	ENSG00000130921	ENSG00000130921	1.418	rs116654771
QTS000024	ftp://ftp.ebi.ac.uk/pub/databases/spot/eQTL/sumstats/QTS000024/QTD000414/QTD000414.all.tsv.gz	ENSG00000139714	12	122306888	G	A	chr12_122306888_G_A	4	0.013587	0.230534	-0.414554	0.344508	SNP	5	368	0.95162	ENSG00000139714	ENSG00000139714	0.612	rs116654771
QTS000024	ftp://ftp.ebi.ac.uk/pub/databases/spot/eQTL/sumstats/QTS000024/QTD000414/QTD000414.all.tsv.gz	ENSG00000139718	12	122306888	G	A	chr12_122306888_G_A	4	0.013587	0.743518	0.0803799	0.245259	SNP	5	368	0.95162	ENSG00000139718	ENSG00000139718	50.743	rs116654771
QTS000024	ftp://ftp.ebi.ac.uk/pub/databases/spot/eQTL/sumstats/QTS000024/QTD000414/QTD000414.all.tsv.gz	ENSG00000139719	12	122306888	G	A	chr12_122306888_G_A	4	0.013587	0.0842962	-0.395656	0.227846	SNP	5	368	0.95162	ENSG00000139719	ENSG00000139719	6.172	rs116654771
QTS000024	ftp://ftp.ebi.ac.uk/pub/databases/spot/eQTL/sumstats/QTS000024/QTD000414/QTD000414.all.tsv.gz	ENSG00000139722	12	122306888	G	A	chr12_122306888_G_A	4	0.013587	0.695691	-0.0647422	0.165238	SNP	5	368	0.95162	ENSG00000139722	ENSG00000139722	31.432	rs116654771
QTS000024	ftp://ftp.ebi.ac.uk/pub/databases/spot/eQTL/sumstats/QTS000024/QTD000414/QTD000414.all.tsv.gz	ENSG00000139725	12	122306888	G	A	chr12_122306888_G_A	4	0.013587	0.913835	-0.0236453	0.218201	SNP	5	368	0.95162	ENSG00000139725	ENSG00000139725	2.211	rs116654771
QTS000024	ftp://ftp.ebi.ac.uk/pub/databases/spot/eQTL/sumstats/QTS000024/QTD000414/QTD000414.all.tsv.gz	ENSG00000139726	12	122306888	G	A	chr12_122306888_G_A	4	0.013587	0.806611	-0.0486631	0.198475	SNP	5	368	0.95162	ENSG00000139726	ENSG00000139726	36.832	rs116654771
QTS000024	ftp://ftp.ebi.ac.uk/pub/databases/spot/eQTL/sumstats/QTS000024/QTD000414/QTD000414.all.tsv.gz	ENSG00000150967	12	122306888	G	A	chr12_122306888_G_A	4	0.013587	0.956667	-0.0112143	0.206079	SNP	5	368	0.95162	ENSG00000150967	ENSG00000150967	0.6	rs116654771
QTS000024	ftp://ftp.ebi.ac.uk/pub/databases/spot/eQTL/sumstats/QTS000024/QTD000414/QTD000414.all.tsv.gz	ENSG00000158104	12	122306888	G	A	chr12_122306888_G_A	4	0.013587	0.000628167	1.16924	0.33556	SNP	5	368	0.95162	ENSG00000158104	ENSG00000158104	22.579	rs116654771
QTS000024	ftp://ftp.ebi.ac.uk/pub/databases/spot/eQTL/sumstats/QTS000024/QTD000414/QTD000414.all.tsv.gz	ENSG00000170633	12	122306888	G	A	chr12_122306888_G_A	4	0.013587	0.149343	0.328503	0.226796	SNP	5	368	0.95162	ENSG00000170633	ENSG00000170633	19.321	rs116654771
QTS000024	ftp://ftp.ebi.ac.uk/pub/databases/spot/eQTL/sumstats/QTS000024/QTD000414/QTD000414.all.tsv.gz	ENSG00000175727	12	122306888	G	A	chr12_122306888_G_A	4	0.013587	0.457347	0.230948	0.310025	SNP	5	368	0.95162	ENSG00000175727	ENSG00000175727	15.545	rs116654771
QTS000024	ftp://ftp.ebi.ac.uk/pub/databases/spot/eQTL/sumstats/QTS000024/QTD000414/QTD000414.all.tsv.gz	ENSG00000176383	12	122306888	G	A	chr12_122306888_G_A	4	0.013587	0.277736	0.339554	0.311825	SNP	5	368	0.95162	ENSG00000176383	ENSG00000176383	0.662	rs116654771
QTS000024	ftp://ftp.ebi.ac.uk/pub/databases/spot/eQTL/sumstats/QTS000024/QTD000414/QTD000414.all.tsv.gz	ENSG00000182196	12	122306888	G	A	chr12_122306888_G_A	4	0.013587	0.697676	0.109064	0.280283	SNP	5	368	0.95162	ENSG00000182196	ENSG00000182196	1.004	rs116654771
QTS000024	ftp://ftp.ebi.ac.uk/pub/databases/spot/eQTL/sumstats/QTS000024/QTD000414/QTD000414.all.tsv.gz	ENSG00000182782	12	122306888	G	A	chr12_122306888_G_A	4	0.013587	0.943439	-0.023368	0.328881	SNP	5	368	0.95162	ENSG00000182782	ENSG00000182782	144.741	rs116654771
QTS000024	ftp://ftp.ebi.ac.uk/pub/databases/spot/eQTL/sumstats/QTS000024/QTD000414/QTD000414.all.tsv.gz	ENSG00000184047	12	122306888	G	A	chr12_122306888_G_A	4	0.013587	0.0418366	-0.698708	0.340711	SNP	5	368	0.95162	ENSG00000184047	ENSG00000184047	1.155	rs116654771
QTS000024	ftp://ftp.ebi.ac.uk/pub/databases/spot/eQTL/sumstats/QTS000024/QTD000414/QTD000414.all.tsv.gz	ENSG00000184445	12	122306888	G	A	chr12_122306888_G_A	4	0.013587	0.381371	-0.276214	0.314714	SNP	5	368	0.95162	ENSG00000184445	ENSG00000184445	1.351	rs116654771
QTS000024	ftp://ftp.ebi.ac.uk/pub/databases/spot/eQTL/sumstats/QTS000024/QTD000414/QTD000414.all.tsv.gz	ENSG00000188735	12	122306888	G	A	chr12_122306888_G_A	4	0.013587	0.967425	0.0126839	0.310129	SNP	5	368	0.95162	ENSG00000188735	ENSG00000188735	1.844	rs116654771
QTS000024	ftp://ftp.ebi.ac.uk/pub/databases/spot/eQTL/sumstats/QTS000024/QTD000414/QTD000414.all.tsv.gz	ENSG00000212694	12	122306888	G	A	chr12_122306888_G_A	4	0.013587	0.155499	-0.404751	0.283689	SNP	5	368	0.95162	ENSG00000212694	ENSG00000212694	12.638	rs116654771
QTS000024	ftp://ftp.ebi.ac.uk/pub/databases/spot/eQTL/sumstats/QTS000024/QTD000414/QTD000414.all.tsv.gz	ENSG00000255398	12	122306888	G	A	chr12_122306888_G_A	4	0.013587	0.912684	-0.0311213	0.283391	SNP	5	368	0.95162	ENSG00000255398	ENSG00000255398	105.087	rs116654771
QTS000024	ftp://ftp.ebi.ac.uk/pub/databases/spot/eQTL/sumstats/QTS000024/QTD000414/QTD000414.all.tsv.gz	ENSG00000256249	12	122306888	G	A	chr12_122306888_G_A	4	0.013587	0.287101	0.258372	0.24195	SNP	5	368	0.95162	ENSG00000256249	ENSG00000256249	1.046	rs116654771
QTS000024	ftp://ftp.ebi.ac.uk/pub/databases/spot/eQTL/sumstats/QTS000024/QTD000414/QTD000414.all.tsv.gz	ENSG00000256742	12	122306888	G	A	chr12_122306888_G_A	4	0.013587	0.0230867	-0.617337	0.26924	SNP	5	368	0.95162	ENSG00000256742	ENSG00000256742	0.928	rs116654771
QTS000024	ftp://ftp.ebi.ac.uk/pub/databases/spot/eQTL/sumstats/QTS000024/QTD000414/QTD000414.all.tsv.gz	ENSG00000272849	12	122306888	G	A	chr12_122306888_G_A	4	0.013587	0.589163	-0.182405	0.33711	SNP	5	368	0.95162	ENSG00000272849	ENSG00000272849	23.853	rs116654771
QTS000024	ftp://ftp.ebi.ac.uk/pub/databases/spot/eQTL/sumstats/QTS000024/QTD000414/QTD000414.all.tsv.gz	ENSG00000274292	12	122306888	G	A	chr12_122306888_G_A	4	0.013587	0.189344	-0.491253	0.372774	SNP	5	368	0.95162	ENSG00000274292	ENSG00000274292	0.629	rs116654771
QTS000024	ftp://ftp.ebi.ac.uk/pub/databases/spot/eQTL/sumstats/QTS000024/QTD000414/QTD000414.all.tsv.gz	ENSG00000275265	12	122306888	G	A	chr12_122306888_G_A	4	0.013587	0.230371	-0.429161	0.356521	SNP	5	368	0.95162	ENSG00000275265	ENSG00000275265	1.454	rs116654771
QTS000024	ftp://ftp.ebi.ac.uk/pub/databases/spot/eQTL/sumstats/QTS000024/QTD000414/QTD000414.all.tsv.gz	ENSG00000276045	12	122306888	G	A	chr12_122306888_G_A	4	0.013587	0.364503	-0.214133	0.2355	SNP	5	368	0.95162	ENSG00000276045	ENSG00000276045	89.801	rs116654771
QTS000024	ftp://ftp.ebi.ac.uk/pub/databases/spot/eQTL/sumstats/QTS000024/QTD000414/QTD000414.all.tsv.gz	ENSG00000278084	12	122306888	G	A	chr12_122306888_G_A	4	0.013587	0.428248	-0.199714	0.251495	SNP	5	368	0.95162	ENSG00000278084	ENSG00000278084	0	rs116654771
QTS000024	ftp://ftp.ebi.ac.uk/pub/databases/spot/eQTL/sumstats/QTS000024/QTD000414/QTD000414.all.tsv.gz	ENSG00000033030	12	122306998	CTTTTTTT	C	chr12_122306998_CTTTTTTT_C	10	0.0271739	0.153632	0.36372	0.253772	INDEL	11	368	0.83729	ENSG00000033030	ENSG00000033030	20.682	rs1330250968
QTS000024	ftp://ftp.ebi.ac.uk/pub/databases/spot/eQTL/sumstats/QTS000024/QTD000414/QTD000414.all.tsv.gz	ENSG00000033030	12	122306998	CTTTTTTT	C	chr12_122306998_CTTTTTTT_C	10	0.0271739	0.153632	0.36372	0.253772	INDEL	11	368	0.83729	ENSG00000033030	ENSG00000033030	20.682	rs748785032
QTS000024	ftp://ftp.ebi.ac.uk/pub/databases/spot/eQTL/sumstats/QTS000024/QTD000414/QTD000414.all.tsv.gz	ENSG00000033030	12	122306998	CTTTTTTT	C	chr12_122306998_CTTTTTTT_C	10	0.0271739	0.153632	0.36372	0.253772	INDEL	11	368	0.83729	ENSG00000033030	ENSG00000033030	20.682	rs546966724
QTS000024	ftp://ftp.ebi.ac.uk/pub/databases/spot/eQTL/sumstats/QTS000024/QTD000414/QTD000414.all.tsv.gz	ENSG00000033030	12	122306998	CTTTTTTTT	C	chr12_122306998_CTTTTTTTT_C	39	0.116848	0.891585	-0.0179142	0.131235	INDEL	43	368	0.9492	ENSG00000033030	ENSG00000033030	20.682	rs1194637461
QTS000024	ftp://ftp.ebi.ac.uk/pub/databases/spot/eQTL/sumstats/QTS000024/QTD000414/QTD000414.all.tsv.gz	ENSG00000033030	12	122306998	CTTTTTTTT	C	chr12_122306998_CTTTTTTTT_C	39	0.116848	0.891585	-0.0179142	0.131235	INDEL	43	368	0.9492	ENSG00000033030	ENSG00000033030	20.682	rs756585026
QTS000024	ftp://ftp.ebi.ac.uk/pub/databases/spot/eQTL/sumstats/QTS000024/QTD000414/QTD000414.all.tsv.gz	ENSG00000033030	12	122306998	CTTTTTTTTT	C	chr12_122306998_CTTTTTTTTT_C	12	0.0380435	0.881758	0.0290646	0.195108	INDEL	14	368	0.97556	ENSG00000033030	ENSG00000033030	20.682	rs773232739
QTS000024	ftp://ftp.ebi.ac.uk/pub/databases/spot/eQTL/sumstats/QTS000024/QTD000414/QTD000414.all.tsv.gz	ENSG00000051825	12	122306998	CTTTTTTT	C	chr12_122306998_CTTTTTTT_C	10	0.0271739	0.0279702	0.420555	0.189711	INDEL	11	368	0.83729	ENSG00000051825	ENSG00000051825	1.349	rs1330250968
QTS000024	ftp://ftp.ebi.ac.uk/pub/databases/spot/eQTL/sumstats/QTS000024/QTD000414/QTD000414.all.tsv.gz	ENSG00000051825	12	122306998	CTTTTTTT	C	chr12_122306998_CTTTTTTT_C	10	0.0271739	0.0279702	0.420555	0.189711	INDEL	11	368	0.83729	ENSG00000051825	ENSG00000051825	1.349	rs748785032
QTS000024	ftp://ftp.ebi.ac.uk/pub/databases/spot/eQTL/sumstats/QTS000024/QTD000414/QTD000414.all.tsv.gz	ENSG00000051825	12	122306998	CTTTTTTT	C	chr12_122306998_CTTTTTTT_C	10	0.0271739	0.0279702	0.420555	0.189711	INDEL	11	368	0.83729	ENSG00000051825	ENSG00000051825	1.349	rs546966724
QTS000024	ftp://ftp.ebi.ac.uk/pub/databases/spot/eQTL/sumstats/QTS000024/QTD000414/QTD000414.all.tsv.gz	ENSG00000051825	12	122306998	CTTTTTTTT	C	chr12_122306998_CTTTTTTTT_C	39	0.116848	0.432912	0.0776257	0.0987484	INDEL	43	368	0.9492	ENSG00000051825	ENSG00000051825	1.349	rs1194637461
QTS000024	ftp://ftp.ebi.ac.uk/pub/databases/spot/eQTL/sumstats/QTS000024/QTD000414/QTD000414.all.tsv.gz	ENSG00000051825	12	122306998	CTTTTTTTT	C	chr12_122306998_CTTTTTTTT_C	39	0.116848	0.432912	0.0776257	0.0987484	INDEL	43	368	0.9492	ENSG00000051825	ENSG00000051825	1.349	rs756585026
QTS000024	ftp://ftp.ebi.ac.uk/pub/databases/spot/eQTL/sumstats/QTS000024/QTD000414/QTD000414.all.tsv.gz	ENSG00000051825	12	122306998	CTTTTTTTTT	C	chr12_122306998_CTTTTTTTTT_C	12	0.0380435	0.674764	-0.0617928	0.147004	INDEL	14	368	0.97556	ENSG00000051825	ENSG00000051825	1.349	rs773232739
QTS000024	ftp://ftp.ebi.ac.uk/pub/databases/spot/eQTL/sumstats/QTS000024/QTD000414/QTD000414.all.tsv.gz	ENSG00000089053	12	122306998	CTTTTTTT	C	chr12_122306998_CTTTTTTT_C	10	0.0271739	0.0109795	-0.608343	0.236549	INDEL	11	368	0.83729	ENSG00000089053	ENSG00000089053	11.924	rs1330250968
QTS000024	ftp://ftp.ebi.ac.uk/pub/databases/spot/eQTL/sumstats/QTS000024/QTD000414/QTD000414.all.tsv.gz	ENSG00000089053	12	122306998	CTTTTTTT	C	chr12_122306998_CTTTTTTT_C	10	0.0271739	0.0109795	-0.608343	0.236549	INDEL	11	368	0.83729	ENSG00000089053	ENSG00000089053	11.924	rs748785032
QTS000024	ftp://ftp.ebi.ac.uk/pub/databases/spot/eQTL/sumstats/QTS000024/QTD000414/QTD000414.all.tsv.gz	ENSG00000089053	12	122306998	CTTTTTTT	C	chr12_122306998_CTTTTTTT_C	10	0.0271739	0.0109795	-0.608343	0.236549	INDEL	11	368	0.83729	ENSG00000089053	ENSG00000089053	11.924	rs546966724
QTS000024	ftp://ftp.ebi.ac.uk/pub/databases/spot/eQTL/sumstats/QTS000024/QTD000414/QTD000414.all.tsv.gz	ENSG00000089053	12	122306998	CTTTTTTTT	C	chr12_122306998_CTTTTTTTT_C	39	0.116848	0.732721	0.0423868	0.123911	INDEL	43	368	0.9492	ENSG00000089053	ENSG00000089053	11.924	rs1194637461
QTS000024	ftp://ftp.ebi.ac.uk/pub/databases/spot/eQTL/sumstats/QTS000024/QTD000414/QTD000414.all.tsv.gz	ENSG00000089053	12	122306998	CTTTTTTTT	C	chr12_122306998_CTTTTTTTT_C	39	0.116848	0.732721	0.0423868	0.123911	INDEL	43	368	0.9492	ENSG00000089053	ENSG00000089053	11.924	rs756585026
QTS000024	ftp://ftp.ebi.ac.uk/pub/databases/spot/eQTL/sumstats/QTS000024/QTD000414/QTD000414.all.tsv.gz	ENSG00000089053	12	122306998	CTTTTTTTTT	C	chr12_122306998_CTTTTTTTTT_C	12	0.0380435	0.00630081	-0.498628	0.180251	INDEL	14	368	0.97556	ENSG00000089053	ENSG00000089053	11.924	rs773232739
QTS000024	ftp://ftp.ebi.ac.uk/pub/databases/spot/eQTL/sumstats/QTS000024/QTD000414/QTD000414.all.tsv.gz	ENSG00000089094	12	122306998	CTTTTTTT	C	chr12_122306998_CTTTTTTT_C	10	0.0271739	0.274609	0.22435	0.204686	INDEL	11	368	0.83729	ENSG00000089094	ENSG00000089094	24.087	rs1330250968
QTS000024	ftp://ftp.ebi.ac.uk/pub/databases/spot/eQTL/sumstats/QTS000024/QTD000414/QTD000414.all.tsv.gz	ENSG00000089094	12	122306998	CTTTTTTT	C	chr12_122306998_CTTTTTTT_C	10	0.0271739	0.274609	0.22435	0.204686	INDEL	11	368	0.83729	ENSG00000089094	ENSG00000089094	24.087	rs748785032
QTS000024	ftp://ftp.ebi.ac.uk/pub/databases/spot/eQTL/sumstats/QTS000024/QTD000414/QTD000414.all.tsv.gz	ENSG00000089094	12	122306998	CTTTTTTT	C	chr12_122306998_CTTTTTTT_C	10	0.0271739	0.274609	0.22435	0.204686	INDEL	11	368	0.83729	ENSG00000089094	ENSG00000089094	24.087	rs546966724
QTS000024	ftp://ftp.ebi.ac.uk/pub/databases/spot/eQTL/sumstats/QTS000024/QTD000414/QTD000414.all.tsv.gz	ENSG00000089094	12	122306998	CTTTTTTTT	C	chr12_122306998_CTTTTTTTT_C	39	0.116848	0.395933	0.0896749	0.105367	INDEL	43	368	0.9492	ENSG00000089094	ENSG00000089094	24.087	rs1194637461
QTS000024	ftp://ftp.ebi.ac.uk/pub/databases/spot/eQTL/sumstats/QTS000024/QTD000414/QTD000414.all.tsv.gz	ENSG00000089094	12	122306998	CTTTTTTTT	C	chr12_122306998_CTTTTTTTT_C	39	0.116848	0.395933	0.0896749	0.105367	INDEL	43	368	0.9492	ENSG00000089094	ENSG00000089094	24.087	rs756585026
QTS000024	ftp://ftp.ebi.ac.uk/pub/databases/spot/eQTL/sumstats/QTS000024/QTD000414/QTD000414.all.tsv.gz	ENSG00000089094	12	122306998	CTTTTTTTTT	C	chr12_122306998_CTTTTTTTTT_C	12	0.0380435	0.335595	0.151179	0.156556	INDEL	14	368	0.97556	ENSG00000089094	ENSG00000089094	24.087	rs773232739
QTS000024	ftp://ftp.ebi.ac.uk/pub/databases/spot/eQTL/sumstats/QTS000024/QTD000414/QTD000414.all.tsv.gz	ENSG00000110801	12	122306998	CTTTTTTT	C	chr12_122306998_CTTTTTTT_C	10	0.0271739	0.483159	0.205012	0.291715	INDEL	11	368	0.83729	ENSG00000110801	ENSG00000110801	2.87	rs1330250968
QTS000024	ftp://ftp.ebi.ac.uk/pub/databases/spot/eQTL/sumstats/QTS000024/QTD000414/QTD000414.all.tsv.gz	ENSG00000110801	12	122306998	CTTTTTTT	C	chr12_122306998_CTTTTTTT_C	10	0.0271739	0.483159	0.205012	0.291715	INDEL	11	368	0.83729	ENSG00000110801	ENSG00000110801	2.87	rs748785032
QTS000024	ftp://ftp.ebi.ac.uk/pub/databases/spot/eQTL/sumstats/QTS000024/QTD000414/QTD000414.all.tsv.gz	ENSG00000110801	12	122306998	CTTTTTTT	C	chr12_122306998_CTTTTTTT_C	10	0.0271739	0.483159	0.205012	0.291715	INDEL	11	368	0.83729	ENSG00000110801	ENSG00000110801	2.87	rs546966724
QTS000024	ftp://ftp.ebi.ac.uk/pub/databases/spot/eQTL/sumstats/QTS000024/QTD000414/QTD000414.all.tsv.gz	ENSG00000110801	12	122306998	CTTTTTTTT	C	chr12_122306998_CTTTTTTTT_C	39	0.116848	0.06058	-0.280759	0.148614	INDEL	43	368	0.9492	ENSG00000110801	ENSG00000110801	2.87	rs1194637461
QTS000024	ftp://ftp.ebi.ac.uk/pub/databases/spot/eQTL/sumstats/QTS000024/QTD000414/QTD000414.all.tsv.gz	ENSG00000110801	12	122306998	CTTTTTTTT	C	chr12_122306998_CTTTTTTTT_C	39	0.116848	0.06058	-0.280759	0.148614	INDEL	43	368	0.9492	ENSG00000110801	ENSG00000110801	2.87	rs756585026
QTS000024	ftp://ftp.ebi.ac.uk/pub/databases/spot/eQTL/sumstats/QTS000024/QTD000414/QTD000414.all.tsv.gz	ENSG00000110801	12	122306998	CTTTTTTTTT	C	chr12_122306998_CTTTTTTTTT_C	12	0.0380435	0.80605	0.0548946	0.22323	INDEL	14	368	0.97556	ENSG00000110801	ENSG00000110801	2.87	rs773232739
QTS000024	ftp://ftp.ebi.ac.uk/pub/databases/spot/eQTL/sumstats/QTS000024/QTD000414/QTD000414.all.tsv.gz	ENSG00000110987	12	122306998	CTTTTTTT	C	chr12_122306998_CTTTTTTT_C	10	0.0271739	0.542093	0.18704	0.306177	INDEL	11	368	0.83729	ENSG00000110987	ENSG00000110987	0.681	rs1330250968
QTS000024	ftp://ftp.ebi.ac.uk/pub/databases/spot/eQTL/sumstats/QTS000024/QTD000414/QTD000414.all.tsv.gz	ENSG00000110987	12	122306998	CTTTTTTT	C	chr12_122306998_CTTTTTTT_C	10	0.0271739	0.542093	0.18704	0.306177	INDEL	11	368	0.83729	ENSG00000110987	ENSG00000110987	0.681	rs748785032
QTS000024	ftp://ftp.ebi.ac.uk/pub/databases/spot/eQTL/sumstats/QTS000024/QTD000414/QTD000414.all.tsv.gz	ENSG00000110987	12	122306998	CTTTTTTT	C	chr12_122306998_CTTTTTTT_C	10	0.0271739	0.542093	0.18704	0.306177	INDEL	11	368	0.83729	ENSG00000110987	ENSG00000110987	0.681	rs546966724
QTS000024	ftp://ftp.ebi.ac.uk/pub/databases/spot/eQTL/sumstats/QTS000024/QTD000414/QTD000414.all.tsv.gz	ENSG00000110987	12	122306998	CTTTTTTTT	C	chr12_122306998_CTTTTTTTT_C	39	0.116848	0.784532	0.0431399	0.157529	INDEL	43	368	0.9492	ENSG00000110987	ENSG00000110987	0.681	rs1194637461
QTS000024	ftp://ftp.ebi.ac.uk/pub/databases/spot/eQTL/sumstats/QTS000024/QTD000414/QTD000414.all.tsv.gz	ENSG00000110987	12	122306998	CTTTTTTTT	C	chr12_122306998_CTTTTTTTT_C	39	0.116848	0.784532	0.0431399	0.157529	INDEL	43	368	0.9492	ENSG00000110987	ENSG00000110987	0.681	rs756585026
QTS000024	ftp://ftp.ebi.ac.uk/pub/databases/spot/eQTL/sumstats/QTS000024/QTD000414/QTD000414.all.tsv.gz	ENSG00000110987	12	122306998	CTTTTTTTTT	C	chr12_122306998_CTTTTTTTTT_C	12	0.0380435	0.892645	-0.0316605	0.234242	INDEL	14	368	0.97556	ENSG00000110987	ENSG00000110987	0.681	rs773232739
QTS000024	ftp://ftp.ebi.ac.uk/pub/databases/spot/eQTL/sumstats/QTS000024/QTD000414/QTD000414.all.tsv.gz	ENSG00000111011	12	122306998	CTTTTTTT	C	chr12_122306998_CTTTTTTT_C	10	0.0271739	0.967892	0.00674709	0.167373	INDEL	11	368	0.83729	ENSG00000111011	ENSG00000111011	67.715	rs1330250968
QTS000024	ftp://ftp.ebi.ac.uk/pub/databases/spot/eQTL/sumstats/QTS000024/QTD000414/QTD000414.all.tsv.gz	ENSG00000111011	12	122306998	CTTTTTTT	C	chr12_122306998_CTTTTTTT_C	10	0.0271739	0.967892	0.00674709	0.167373	INDEL	11	368	0.83729	ENSG00000111011	ENSG00000111011	67.715	rs748785032
QTS000024	ftp://ftp.ebi.ac.uk/pub/databases/spot/eQTL/sumstats/QTS000024/QTD000414/QTD000414.all.tsv.gz	ENSG00000111011	12	122306998	CTTTTTTT	C	chr12_122306998_CTTTTTTT_C	10	0.0271739	0.967892	0.00674709	0.167373	INDEL	11	368	0.83729	ENSG00000111011	ENSG00000111011	67.715	rs546966724
QTS000024	ftp://ftp.ebi.ac.uk/pub/databases/spot/eQTL/sumstats/QTS000024/QTD000414/QTD000414.all.tsv.gz	ENSG00000111011	12	122306998	CTTTTTTTT	C	chr12_122306998_CTTTTTTTT_C	39	0.116848	0.168361	-0.118359	0.0855556	INDEL	43	368	0.9492	ENSG00000111011	ENSG00000111011	67.715	rs1194637461
QTS000024	ftp://ftp.ebi.ac.uk/pub/databases/spot/eQTL/sumstats/QTS000024/QTD000414/QTD000414.all.tsv.gz	ENSG00000111011	12	122306998	CTTTTTTTT	C	chr12_122306998_CTTTTTTTT_C	39	0.116848	0.168361	-0.118359	0.0855556	INDEL	43	368	0.9492	ENSG00000111011	ENSG00000111011	67.715	rs756585026
QTS000024	ftp://ftp.ebi.ac.uk/pub/databases/spot/eQTL/sumstats/QTS000024/QTD000414/QTD000414.all.tsv.gz	ENSG00000111011	12	122306998	CTTTTTTTTT	C	chr12_122306998_CTTTTTTTTT_C	12	0.0380435	0.828894	0.0276843	0.127898	INDEL	14	368	0.97556	ENSG00000111011	ENSG00000111011	67.715	rs773232739
QTS000024	ftp://ftp.ebi.ac.uk/pub/databases/spot/eQTL/sumstats/QTS000024/QTD000414/QTD000414.all.tsv.gz	ENSG00000111328	12	122306998	CTTTTTTT	C	chr12_122306998_CTTTTTTT_C	10	0.0271739	0.454558	-0.183734	0.24512	INDEL	11	368	0.83729	ENSG00000111328	ENSG00000111328	4.303	rs1330250968
QTS000024	ftp://ftp.ebi.ac.uk/pub/databases/spot/eQTL/sumstats/QTS000024/QTD000414/QTD000414.all.tsv.gz	ENSG00000111328	12	122306998	CTTTTTTT	C	chr12_122306998_CTTTTTTT_C	10	0.0271739	0.454558	-0.183734	0.24512	INDEL	11	368	0.83729	ENSG00000111328	ENSG00000111328	4.303	rs748785032
QTS000024	ftp://ftp.ebi.ac.uk/pub/databases/spot/eQTL/sumstats/QTS000024/QTD000414/QTD000414.all.tsv.gz	ENSG00000111328	12	122306998	CTTTTTTT	C	chr12_122306998_CTTTTTTT_C	10	0.0271739	0.454558	-0.183734	0.24512	INDEL	11	368	0.83729	ENSG00000111328	ENSG00000111328	4.303	rs546966724
QTS000024	ftp://ftp.ebi.ac.uk/pub/databases/spot/eQTL/sumstats/QTS000024/QTD000414/QTD000414.all.tsv.gz	ENSG00000111328	12	122306998	CTTTTTTTT	C	chr12_122306998_CTTTTTTTT_C	39	0.116848	0.736101	0.0425923	0.126171	INDEL	43	368	0.9492	ENSG00000111328	ENSG00000111328	4.303	rs1194637461
QTS000024	ftp://ftp.ebi.ac.uk/pub/databases/spot/eQTL/sumstats/QTS000024/QTD000414/QTD000414.all.tsv.gz	ENSG00000111328	12	122306998	CTTTTTTTT	C	chr12_122306998_CTTTTTTTT_C	39	0.116848	0.736101	0.0425923	0.126171	INDEL	43	368	0.9492	ENSG00000111328	ENSG00000111328	4.303	rs756585026
QTS000024	ftp://ftp.ebi.ac.uk/pub/databases/spot/eQTL/sumstats/QTS000024/QTD000414/QTD000414.all.tsv.gz	ENSG00000111328	12	122306998	CTTTTTTTTT	C	chr12_122306998_CTTTTTTTTT_C	12	0.0380435	0.630895	-0.09026	0.187517	INDEL	14	368	0.97556	ENSG00000111328	ENSG00000111328	4.303	rs773232739
QTS000024	ftp://ftp.ebi.ac.uk/pub/databases/spot/eQTL/sumstats/QTS000024/QTD000414/QTD000414.all.tsv.gz	ENSG00000130779	12	122306998	CTTTTTTT	C	chr12_122306998_CTTTTTTT_C	10	0.0271739	0.563381	0.129576	0.223804	INDEL	11	368	0.83729	ENSG00000130779	ENSG00000130779	39.614	rs1330250968
QTS000024	ftp://ftp.ebi.ac.uk/pub/databases/spot/eQTL/sumstats/QTS000024/QTD000414/QTD000414.all.tsv.gz	ENSG00000130779	12	122306998	CTTTTTTT	C	chr12_122306998_CTTTTTTT_C	10	0.0271739	0.563381	0.129576	0.223804	INDEL	11	368	0.83729	ENSG00000130779	ENSG00000130779	39.614	rs748785032
QTS000024	ftp://ftp.ebi.ac.uk/pub/databases/spot/eQTL/sumstats/QTS000024/QTD000414/QTD000414.all.tsv.gz	ENSG00000130779	12	122306998	CTTTTTTT	C	chr12_122306998_CTTTTTTT_C	10	0.0271739	0.563381	0.129576	0.223804	INDEL	11	368	0.83729	ENSG00000130779	ENSG00000130779	39.614	rs546966724
QTS000024	ftp://ftp.ebi.ac.uk/pub/databases/spot/eQTL/sumstats/QTS000024/QTD000414/QTD000414.all.tsv.gz	ENSG00000130779	12	122306998	CTTTTTTTT	C	chr12_122306998_CTTTTTTTT_C	39	0.116848	0.512548	-0.0754793	0.115014	INDEL	43	368	0.9492	ENSG00000130779	ENSG00000130779	39.614	rs1194637461
QTS000024	ftp://ftp.ebi.ac.uk/pub/databases/spot/eQTL/sumstats/QTS000024/QTD000414/QTD000414.all.tsv.gz	ENSG00000130779	12	122306998	CTTTTTTTT	C	chr12_122306998_CTTTTTTTT_C	39	0.116848	0.512548	-0.0754793	0.115014	INDEL	43	368	0.9492	ENSG00000130779	ENSG00000130779	39.614	rs756585026
QTS000024	ftp://ftp.ebi.ac.uk/pub/databases/spot/eQTL/sumstats/QTS000024/QTD000414/QTD000414.all.tsv.gz	ENSG00000130779	12	122306998	CTTTTTTTTT	C	chr12_122306998_CTTTTTTTTT_C	12	0.0380435	0.0871716	0.292025	0.169733	INDEL	14	368	0.97556	ENSG00000130779	ENSG00000130779	39.614	rs773232739
QTS000024	ftp://ftp.ebi.ac.uk/pub/databases/spot/eQTL/sumstats/QTS000024/QTD000414/QTD000414.all.tsv.gz	ENSG00000130787	12	122306998	CTTTTTTT	C	chr12_122306998_CTTTTTTT_C	10	0.0271739	0.960128	0.00845755	0.168926	INDEL	11	368	0.83729	ENSG00000130787	ENSG00000130787	3.912	rs1330250968
QTS000024	ftp://ftp.ebi.ac.uk/pub/databases/spot/eQTL/sumstats/QTS000024/QTD000414/QTD000414.all.tsv.gz	ENSG00000130787	12	122306998	CTTTTTTT	C	chr12_122306998_CTTTTTTT_C	10	0.0271739	0.960128	0.00845755	0.168926	INDEL	11	368	0.83729	ENSG00000130787	ENSG00000130787	3.912	rs748785032
QTS000024	ftp://ftp.ebi.ac.uk/pub/databases/spot/eQTL/sumstats/QTS000024/QTD000414/QTD000414.all.tsv.gz	ENSG00000130787	12	122306998	CTTTTTTT	C	chr12_122306998_CTTTTTTT_C	10	0.0271739	0.960128	0.00845755	0.168926	INDEL	11	368	0.83729	ENSG00000130787	ENSG00000130787	3.912	rs546966724
QTS000024	ftp://ftp.ebi.ac.uk/pub/databases/spot/eQTL/sumstats/QTS000024/QTD000414/QTD000414.all.tsv.gz	ENSG00000130787	12	122306998	CTTTTTTTT	C	chr12_122306998_CTTTTTTTT_C	39	0.116848	0.985748	-0.00155345	0.086837	INDEL	43	368	0.9492	ENSG00000130787	ENSG00000130787	3.912	rs1194637461
QTS000024	ftp://ftp.ebi.ac.uk/pub/databases/spot/eQTL/sumstats/QTS000024/QTD000414/QTD000414.all.tsv.gz	ENSG00000130787	12	122306998	CTTTTTTTT	C	chr12_122306998_CTTTTTTTT_C	39	0.116848	0.985748	-0.00155345	0.086837	INDEL	43	368	0.9492	ENSG00000130787	ENSG00000130787	3.912	rs756585026
QTS000024	ftp://ftp.ebi.ac.uk/pub/databases/spot/eQTL/sumstats/QTS000024/QTD000414/QTD000414.all.tsv.gz	ENSG00000130787	12	122306998	CTTTTTTTTT	C	chr12_122306998_CTTTTTTTTT_C	12	0.0380435	0.532397	0.0806785	0.128954	INDEL	14	368	0.97556	ENSG00000130787	ENSG00000130787	3.912	rs773232739
QTS000024	ftp://ftp.ebi.ac.uk/pub/databases/spot/eQTL/sumstats/QTS000024/QTD000414/QTD000414.all.tsv.gz	ENSG00000130921	12	122306998	CTTTTTTT	C	chr12_122306998_CTTTTTTT_C	10	0.0271739	0.582577	0.137995	0.250589	INDEL	11	368	0.83729	ENSG00000130921	ENSG00000130921	1.418	rs1330250968
QTS000024	ftp://ftp.ebi.ac.uk/pub/databases/spot/eQTL/sumstats/QTS000024/QTD000414/QTD000414.all.tsv.gz	ENSG00000130921	12	122306998	CTTTTTTT	C	chr12_122306998_CTTTTTTT_C	10	0.0271739	0.582577	0.137995	0.250589	INDEL	11	368	0.83729	ENSG00000130921	ENSG00000130921	1.418	rs748785032
QTS000024	ftp://ftp.ebi.ac.uk/pub/databases/spot/eQTL/sumstats/QTS000024/QTD000414/QTD000414.all.tsv.gz	ENSG00000130921	12	122306998	CTTTTTTT	C	chr12_122306998_CTTTTTTT_C	10	0.0271739	0.582577	0.137995	0.250589	INDEL	11	368	0.83729	ENSG00000130921	ENSG00000130921	1.418	rs546966724
QTS000024	ftp://ftp.ebi.ac.uk/pub/databases/spot/eQTL/sumstats/QTS000024/QTD000414/QTD000414.all.tsv.gz	ENSG00000130921	12	122306998	CTTTTTTTT	C	chr12_122306998_CTTTTTTTT_C	39	0.116848	0.200038	-0.165059	0.128304	INDEL	43	368	0.9492	ENSG00000130921	ENSG00000130921	1.418	rs1194637461
QTS000024	ftp://ftp.ebi.ac.uk/pub/databases/spot/eQTL/sumstats/QTS000024/QTD000414/QTD000414.all.tsv.gz	ENSG00000130921	12	122306998	CTTTTTTTT	C	chr12_122306998_CTTTTTTTT_C	39	0.116848	0.200038	-0.165059	0.128304	INDEL	43	368	0.9492	ENSG00000130921	ENSG00000130921	1.418	rs756585026
QTS000024	ftp://ftp.ebi.ac.uk/pub/databases/spot/eQTL/sumstats/QTS000024/QTD000414/QTD000414.all.tsv.gz	ENSG00000130921	12	122306998	CTTTTTTTTT	C	chr12_122306998_CTTTTTTTTT_C	12	0.0380435	0.620141	0.0951148	0.191545	INDEL	14	368	0.97556	ENSG00000130921	ENSG00000130921	1.418	rs773232739
QTS000024	ftp://ftp.ebi.ac.uk/pub/databases/spot/eQTL/sumstats/QTS000024/QTD000414/QTD000414.all.tsv.gz	ENSG00000139714	12	122306998	CTTTTTTT	C	chr12_122306998_CTTTTTTT_C	10	0.0271739	0.889394	-0.0419202	0.300975	INDEL	11	368	0.83729	ENSG00000139714	ENSG00000139714	0.612	rs1330250968
QTS000024	ftp://ftp.ebi.ac.uk/pub/databases/spot/eQTL/sumstats/QTS000024/QTD000414/QTD000414.all.tsv.gz	ENSG00000139714	12	122306998	CTTTTTTT	C	chr12_122306998_CTTTTTTT_C	10	0.0271739	0.889394	-0.0419202	0.300975	INDEL	11	368	0.83729	ENSG00000139714	ENSG00000139714	0.612	rs748785032
QTS000024	ftp://ftp.ebi.ac.uk/pub/databases/spot/eQTL/sumstats/QTS000024/QTD000414/QTD000414.all.tsv.gz	ENSG00000139714	12	122306998	CTTTTTTT	C	chr12_122306998_CTTTTTTT_C	10	0.0271739	0.889394	-0.0419202	0.300975	INDEL	11	368	0.83729	ENSG00000139714	ENSG00000139714	0.612	rs546966724
QTS000024	ftp://ftp.ebi.ac.uk/pub/databases/spot/eQTL/sumstats/QTS000024/QTD000414/QTD000414.all.tsv.gz	ENSG00000139714	12	122306998	CTTTTTTTT	C	chr12_122306998_CTTTTTTTT_C	39	0.116848	0.518422	0.100004	0.154534	INDEL	43	368	0.9492	ENSG00000139714	ENSG00000139714	0.612	rs1194637461
QTS000024	ftp://ftp.ebi.ac.uk/pub/databases/spot/eQTL/sumstats/QTS000024/QTD000414/QTD000414.all.tsv.gz	ENSG00000139714	12	122306998	CTTTTTTTT	C	chr12_122306998_CTTTTTTTT_C	39	0.116848	0.518422	0.100004	0.154534	INDEL	43	368	0.9492	ENSG00000139714	ENSG00000139714	0.612	rs756585026
QTS000024	ftp://ftp.ebi.ac.uk/pub/databases/spot/eQTL/sumstats/QTS000024/QTD000414/QTD000414.all.tsv.gz	ENSG00000139714	12	122306998	CTTTTTTTTT	C	chr12_122306998_CTTTTTTTTT_C	12	0.0380435	0.698842	-0.0891085	0.229932	INDEL	14	368	0.97556	ENSG00000139714	ENSG00000139714	0.612	rs773232739
QTS000024	ftp://ftp.ebi.ac.uk/pub/databases/spot/eQTL/sumstats/QTS000024/QTD000414/QTD000414.all.tsv.gz	ENSG00000139718	12	122306998	CTTTTTTT	C	chr12_122306998_CTTTTTTT_C	10	0.0271739	0.333572	0.2064	0.212845	INDEL	11	368	0.83729	ENSG00000139718	ENSG00000139718	50.743	rs1330250968
QTS000024	ftp://ftp.ebi.ac.uk/pub/databases/spot/eQTL/sumstats/QTS000024/QTD000414/QTD000414.all.tsv.gz	ENSG00000139718	12	122306998	CTTTTTTT	C	chr12_122306998_CTTTTTTT_C	10	0.0271739	0.333572	0.2064	0.212845	INDEL	11	368	0.83729	ENSG00000139718	ENSG00000139718	50.743	rs748785032
QTS000024	ftp://ftp.ebi.ac.uk/pub/databases/spot/eQTL/sumstats/QTS000024/QTD000414/QTD000414.all.tsv.gz	ENSG00000139718	12	122306998	CTTTTTTT	C	chr12_122306998_CTTTTTTT_C	10	0.0271739	0.333572	0.2064	0.212845	INDEL	11	368	0.83729	ENSG00000139718	ENSG00000139718	50.743	rs546966724
QTS000024	ftp://ftp.ebi.ac.uk/pub/databases/spot/eQTL/sumstats/QTS000024/QTD000414/QTD000414.all.tsv.gz	ENSG00000139718	12	122306998	CTTTTTTTT	C	chr12_122306998_CTTTTTTTT_C	39	0.116848	0.567038	0.0628664	0.10961	INDEL	43	368	0.9492	ENSG00000139718	ENSG00000139718	50.743	rs1194637461
QTS000024	ftp://ftp.ebi.ac.uk/pub/databases/spot/eQTL/sumstats/QTS000024/QTD000414/QTD000414.all.tsv.gz	ENSG00000139718	12	122306998	CTTTTTTTT	C	chr12_122306998_CTTTTTTTT_C	39	0.116848	0.567038	0.0628664	0.10961	INDEL	43	368	0.9492	ENSG00000139718	ENSG00000139718	50.743	rs756585026
QTS000024	ftp://ftp.ebi.ac.uk/pub/databases/spot/eQTL/sumstats/QTS000024/QTD000414/QTD000414.all.tsv.gz	ENSG00000139718	12	122306998	CTTTTTTTTT	C	chr12_122306998_CTTTTTTTTT_C	12	0.0380435	0.47794	0.115837	0.162876	INDEL	14	368	0.97556	ENSG00000139718	ENSG00000139718	50.743	rs773232739
QTS000024	ftp://ftp.ebi.ac.uk/pub/databases/spot/eQTL/sumstats/QTS000024/QTD000414/QTD000414.all.tsv.gz	ENSG00000139719	12	122306998	CTTTTTTT	C	chr12_122306998_CTTTTTTT_C	10	0.0271739	0.976649	0.00586209	0.199979	INDEL	11	368	0.83729	ENSG00000139719	ENSG00000139719	6.172	rs1330250968
QTS000024	ftp://ftp.ebi.ac.uk/pub/databases/spot/eQTL/sumstats/QTS000024/QTD000414/QTD000414.all.tsv.gz	ENSG00000139719	12	122306998	CTTTTTTT	C	chr12_122306998_CTTTTTTT_C	10	0.0271739	0.976649	0.00586209	0.199979	INDEL	11	368	0.83729	ENSG00000139719	ENSG00000139719	6.172	rs748785032
QTS000024	ftp://ftp.ebi.ac.uk/pub/databases/spot/eQTL/sumstats/QTS000024/QTD000414/QTD000414.all.tsv.gz	ENSG00000139719	12	122306998	CTTTTTTT	C	chr12_122306998_CTTTTTTT_C	10	0.0271739	0.976649	0.00586209	0.199979	INDEL	11	368	0.83729	ENSG00000139719	ENSG00000139719	6.172	rs546966724
QTS000024	ftp://ftp.ebi.ac.uk/pub/databases/spot/eQTL/sumstats/QTS000024/QTD000414/QTD000414.all.tsv.gz	ENSG00000139719	12	122306998	CTTTTTTTT	C	chr12_122306998_CTTTTTTTT_C	39	0.116848	0.13268	-0.154282	0.102112	INDEL	43	368	0.9492	ENSG00000139719	ENSG00000139719	6.172	rs1194637461
QTS000024	ftp://ftp.ebi.ac.uk/pub/databases/spot/eQTL/sumstats/QTS000024/QTD000414/QTD000414.all.tsv.gz	ENSG00000139719	12	122306998	CTTTTTTTT	C	chr12_122306998_CTTTTTTTT_C	39	0.116848	0.13268	-0.154282	0.102112	INDEL	43	368	0.9492	ENSG00000139719	ENSG00000139719	6.172	rs756585026
QTS000024	ftp://ftp.ebi.ac.uk/pub/databases/spot/eQTL/sumstats/QTS000024/QTD000414/QTD000414.all.tsv.gz	ENSG00000139719	12	122306998	CTTTTTTTTT	C	chr12_122306998_CTTTTTTTTT_C	12	0.0380435	0.0491514	-0.299392	0.15109	INDEL	14	368	0.97556	ENSG00000139719	ENSG00000139719	6.172	rs773232739
QTS000024	ftp://ftp.ebi.ac.uk/pub/databases/spot/eQTL/sumstats/QTS000024/QTD000414/QTD000414.all.tsv.gz	ENSG00000139722	12	122306998	CTTTTTTT	C	chr12_122306998_CTTTTTTT_C	10	0.0271739	0.847388	0.0277174	0.143801	INDEL	11	368	0.83729	ENSG00000139722	ENSG00000139722	31.432	rs1330250968
QTS000024	ftp://ftp.ebi.ac.uk/pub/databases/spot/eQTL/sumstats/QTS000024/QTD000414/QTD000414.all.tsv.gz	ENSG00000139722	12	122306998	CTTTTTTT	C	chr12_122306998_CTTTTTTT_C	10	0.0271739	0.847388	0.0277174	0.143801	INDEL	11	368	0.83729	ENSG00000139722	ENSG00000139722	31.432	rs748785032
QTS000024	ftp://ftp.ebi.ac.uk/pub/databases/spot/eQTL/sumstats/QTS000024/QTD000414/QTD000414.all.tsv.gz	ENSG00000139722	12	122306998	CTTTTTTT	C	chr12_122306998_CTTTTTTT_C	10	0.0271739	0.847388	0.0277174	0.143801	INDEL	11	368	0.83729	ENSG00000139722	ENSG00000139722	31.432	rs546966724
QTS000024	ftp://ftp.ebi.ac.uk/pub/databases/spot/eQTL/sumstats/QTS000024/QTD000414/QTD000414.all.tsv.gz	ENSG00000139722	12	122306998	CTTTTTTTT	C	chr12_122306998_CTTTTTTTT_C	39	0.116848	0.5054	-0.0492785	0.073832	INDEL	43	368	0.9492	ENSG00000139722	ENSG00000139722	31.432	rs1194637461
QTS000024	ftp://ftp.ebi.ac.uk/pub/databases/spot/eQTL/sumstats/QTS000024/QTD000414/QTD000414.all.tsv.gz	ENSG00000139722	12	122306998	CTTTTTTTT	C	chr12_122306998_CTTTTTTTT_C	39	0.116848	0.5054	-0.0492785	0.073832	INDEL	43	368	0.9492	ENSG00000139722	ENSG00000139722	31.432	rs756585026
QTS000024	ftp://ftp.ebi.ac.uk/pub/databases/spot/eQTL/sumstats/QTS000024/QTD000414/QTD000414.all.tsv.gz	ENSG00000139722	12	122306998	CTTTTTTTTT	C	chr12_122306998_CTTTTTTTTT_C	12	0.0380435	0.585223	-0.0600495	0.109816	INDEL	14	368	0.97556	ENSG00000139722	ENSG00000139722	31.432	rs773232739
QTS000024	ftp://ftp.ebi.ac.uk/pub/databases/spot/eQTL/sumstats/QTS000024/QTD000414/QTD000414.all.tsv.gz	ENSG00000139725	12	122306998	CTTTTTTT	C	chr12_122306998_CTTTTTTT_C	10	0.0271739	0.799171	0.0483646	0.189798	INDEL	11	368	0.83729	ENSG00000139725	ENSG00000139725	2.211	rs1330250968
QTS000024	ftp://ftp.ebi.ac.uk/pub/databases/spot/eQTL/sumstats/QTS000024/QTD000414/QTD000414.all.tsv.gz	ENSG00000139725	12	122306998	CTTTTTTT	C	chr12_122306998_CTTTTTTT_C	10	0.0271739	0.799171	0.0483646	0.189798	INDEL	11	368	0.83729	ENSG00000139725	ENSG00000139725	2.211	rs748785032
QTS000024	ftp://ftp.ebi.ac.uk/pub/databases/spot/eQTL/sumstats/QTS000024/QTD000414/QTD000414.all.tsv.gz	ENSG00000139725	12	122306998	CTTTTTTT	C	chr12_122306998_CTTTTTTT_C	10	0.0271739	0.799171	0.0483646	0.189798	INDEL	11	368	0.83729	ENSG00000139725	ENSG00000139725	2.211	rs546966724
QTS000024	ftp://ftp.ebi.ac.uk/pub/databases/spot/eQTL/sumstats/QTS000024/QTD000414/QTD000414.all.tsv.gz	ENSG00000139725	12	122306998	CTTTTTTTT	C	chr12_122306998_CTTTTTTTT_C	39	0.116848	0.892809	-0.0131687	0.0975794	INDEL	43	368	0.9492	ENSG00000139725	ENSG00000139725	2.211	rs1194637461
QTS000024	ftp://ftp.ebi.ac.uk/pub/databases/spot/eQTL/sumstats/QTS000024/QTD000414/QTD000414.all.tsv.gz	ENSG00000139725	12	122306998	CTTTTTTTT	C	chr12_122306998_CTTTTTTTT_C	39	0.116848	0.892809	-0.0131687	0.0975794	INDEL	43	368	0.9492	ENSG00000139725	ENSG00000139725	2.211	rs756585026
QTS000024	ftp://ftp.ebi.ac.uk/pub/databases/spot/eQTL/sumstats/QTS000024/QTD000414/QTD000414.all.tsv.gz	ENSG00000139725	12	122306998	CTTTTTTTTT	C	chr12_122306998_CTTTTTTTTT_C	12	0.0380435	0.68495	-0.0589351	0.145011	INDEL	14	368	0.97556	ENSG00000139725	ENSG00000139725	2.211	rs773232739
QTS000024	ftp://ftp.ebi.ac.uk/pub/databases/spot/eQTL/sumstats/QTS000024/QTD000414/QTD000414.all.tsv.gz	ENSG00000139726	12	122306998	CTTTTTTT	C	chr12_122306998_CTTTTTTT_C	10	0.0271739	0.9013	0.0214491	0.17269	INDEL	11	368	0.83729	ENSG00000139726	ENSG00000139726	36.832	rs1330250968
QTS000024	ftp://ftp.ebi.ac.uk/pub/databases/spot/eQTL/sumstats/QTS000024/QTD000414/QTD000414.all.tsv.gz	ENSG00000139726	12	122306998	CTTTTTTT	C	chr12_122306998_CTTTTTTT_C	10	0.0271739	0.9013	0.0214491	0.17269	INDEL	11	368	0.83729	ENSG00000139726	ENSG00000139726	36.832	rs748785032
QTS000024	ftp://ftp.ebi.ac.uk/pub/databases/spot/eQTL/sumstats/QTS000024/QTD000414/QTD000414.all.tsv.gz	ENSG00000139726	12	122306998	CTTTTTTT	C	chr12_122306998_CTTTTTTT_C	10	0.0271739	0.9013	0.0214491	0.17269	INDEL	11	368	0.83729	ENSG00000139726	ENSG00000139726	36.832	rs546966724
QTS000024	ftp://ftp.ebi.ac.uk/pub/databases/spot/eQTL/sumstats/QTS000024/QTD000414/QTD000414.all.tsv.gz	ENSG00000139726	12	122306998	CTTTTTTTT	C	chr12_122306998_CTTTTTTTT_C	39	0.116848	0.445405	-0.0677861	0.0886223	INDEL	43	368	0.9492	ENSG00000139726	ENSG00000139726	36.832	rs1194637461
QTS000024	ftp://ftp.ebi.ac.uk/pub/databases/spot/eQTL/sumstats/QTS000024/QTD000414/QTD000414.all.tsv.gz	ENSG00000139726	12	122306998	CTTTTTTTT	C	chr12_122306998_CTTTTTTTT_C	39	0.116848	0.445405	-0.0677861	0.0886223	INDEL	43	368	0.9492	ENSG00000139726	ENSG00000139726	36.832	rs756585026
QTS000024	ftp://ftp.ebi.ac.uk/pub/databases/spot/eQTL/sumstats/QTS000024/QTD000414/QTD000414.all.tsv.gz	ENSG00000139726	12	122306998	CTTTTTTTTT	C	chr12_122306998_CTTTTTTTTT_C	12	0.0380435	0.767914	-0.0390021	0.131951	INDEL	14	368	0.97556	ENSG00000139726	ENSG00000139726	36.832	rs773232739
QTS000024	ftp://ftp.ebi.ac.uk/pub/databases/spot/eQTL/sumstats/QTS000024/QTD000414/QTD000414.all.tsv.gz	ENSG00000150967	12	122306998	CTTTTTTT	C	chr12_122306998_CTTTTTTT_C	10	0.0271739	0.868656	0.0296902	0.17927	INDEL	11	368	0.83729	ENSG00000150967	ENSG00000150967	0.6	rs1330250968
QTS000024	ftp://ftp.ebi.ac.uk/pub/databases/spot/eQTL/sumstats/QTS000024/QTD000414/QTD000414.all.tsv.gz	ENSG00000150967	12	122306998	CTTTTTTT	C	chr12_122306998_CTTTTTTT_C	10	0.0271739	0.868656	0.0296902	0.17927	INDEL	11	368	0.83729	ENSG00000150967	ENSG00000150967	0.6	rs748785032
QTS000024	ftp://ftp.ebi.ac.uk/pub/databases/spot/eQTL/sumstats/QTS000024/QTD000414/QTD000414.all.tsv.gz	ENSG00000150967	12	122306998	CTTTTTTT	C	chr12_122306998_CTTTTTTT_C	10	0.0271739	0.868656	0.0296902	0.17927	INDEL	11	368	0.83729	ENSG00000150967	ENSG00000150967	0.6	rs546966724
QTS000024	ftp://ftp.ebi.ac.uk/pub/databases/spot/eQTL/sumstats/QTS000024/QTD000414/QTD000414.all.tsv.gz	ENSG00000150967	12	122306998	CTTTTTTTT	C	chr12_122306998_CTTTTTTTT_C	39	0.116848	0.00446012	-0.259342	0.089976	INDEL	43	368	0.9492	ENSG00000150967	ENSG00000150967	0.6	rs1194637461
QTS000024	ftp://ftp.ebi.ac.uk/pub/databases/spot/eQTL/sumstats/QTS000024/QTD000414/QTD000414.all.tsv.gz	ENSG00000150967	12	122306998	CTTTTTTTT	C	chr12_122306998_CTTTTTTTT_C	39	0.116848	0.00446012	-0.259342	0.089976	INDEL	43	368	0.9492	ENSG00000150967	ENSG00000150967	0.6	rs756585026
QTS000024	ftp://ftp.ebi.ac.uk/pub/databases/spot/eQTL/sumstats/QTS000024/QTD000414/QTD000414.all.tsv.gz	ENSG00000150967	12	122306998	CTTTTTTTTT	C	chr12_122306998_CTTTTTTTTT_C	12	0.0380435	0.992197	-0.001342	0.137019	INDEL	14	368	0.97556	ENSG00000150967	ENSG00000150967	0.6	rs773232739
QTS000024	ftp://ftp.ebi.ac.uk/pub/databases/spot/eQTL/sumstats/QTS000024/QTD000414/QTD000414.all.tsv.gz	ENSG00000158104	12	122306998	CTTTTTTT	C	chr12_122306998_CTTTTTTT_C	10	0.0271739	0.403446	0.252621	0.301606	INDEL	11	368	0.83729	ENSG00000158104	ENSG00000158104	22.579	rs1330250968
QTS000024	ftp://ftp.ebi.ac.uk/pub/databases/spot/eQTL/sumstats/QTS000024/QTD000414/QTD000414.all.tsv.gz	ENSG00000158104	12	122306998	CTTTTTTT	C	chr12_122306998_CTTTTTTT_C	10	0.0271739	0.403446	0.252621	0.301606	INDEL	11	368	0.83729	ENSG00000158104	ENSG00000158104	22.579	rs748785032
QTS000024	ftp://ftp.ebi.ac.uk/pub/databases/spot/eQTL/sumstats/QTS000024/QTD000414/QTD000414.all.tsv.gz	ENSG00000158104	12	122306998	CTTTTTTT	C	chr12_122306998_CTTTTTTT_C	10	0.0271739	0.403446	0.252621	0.301606	INDEL	11	368	0.83729	ENSG00000158104	ENSG00000158104	22.579	rs546966724
QTS000024	ftp://ftp.ebi.ac.uk/pub/databases/spot/eQTL/sumstats/QTS000024/QTD000414/QTD000414.all.tsv.gz	ENSG00000158104	12	122306998	CTTTTTTTT	C	chr12_122306998_CTTTTTTTT_C	39	0.116848	0.182943	-0.206665	0.154547	INDEL	43	368	0.9492	ENSG00000158104	ENSG00000158104	22.579	rs1194637461
QTS000024	ftp://ftp.ebi.ac.uk/pub/databases/spot/eQTL/sumstats/QTS000024/QTD000414/QTD000414.all.tsv.gz	ENSG00000158104	12	122306998	CTTTTTTTT	C	chr12_122306998_CTTTTTTTT_C	39	0.116848	0.182943	-0.206665	0.154547	INDEL	43	368	0.9492	ENSG00000158104	ENSG00000158104	22.579	rs756585026
QTS000024	ftp://ftp.ebi.ac.uk/pub/databases/spot/eQTL/sumstats/QTS000024/QTD000414/QTD000414.all.tsv.gz	ENSG00000158104	12	122306998	CTTTTTTTTT	C	chr12_122306998_CTTTTTTTTT_C	12	0.0380435	0.0170455	0.547244	0.227113	INDEL	14	368	0.97556	ENSG00000158104	ENSG00000158104	22.579	rs773232739
QTS000024	ftp://ftp.ebi.ac.uk/pub/databases/spot/eQTL/sumstats/QTS000024/QTD000414/QTD000414.all.tsv.gz	ENSG00000170633	12	122306998	CTTTTTTT	C	chr12_122306998_CTTTTTTT_C	10	0.0271739	0.154264	0.282394	0.197334	INDEL	11	368	0.83729	ENSG00000170633	ENSG00000170633	19.321	rs1330250968
QTS000024	ftp://ftp.ebi.ac.uk/pub/databases/spot/eQTL/sumstats/QTS000024/QTD000414/QTD000414.all.tsv.gz	ENSG00000170633	12	122306998	CTTTTTTT	C	chr12_122306998_CTTTTTTT_C	10	0.0271739	0.154264	0.282394	0.197334	INDEL	11	368	0.83729	ENSG00000170633	ENSG00000170633	19.321	rs748785032
QTS000024	ftp://ftp.ebi.ac.uk/pub/databases/spot/eQTL/sumstats/QTS000024/QTD000414/QTD000414.all.tsv.gz	ENSG00000170633	12	122306998	CTTTTTTT	C	chr12_122306998_CTTTTTTT_C	10	0.0271739	0.154264	0.282394	0.197334	INDEL	11	368	0.83729	ENSG00000170633	ENSG00000170633	19.321	rs546966724
QTS000024	ftp://ftp.ebi.ac.uk/pub/databases/spot/eQTL/sumstats/QTS000024/QTD000414/QTD000414.all.tsv.gz	ENSG00000170633	12	122306998	CTTTTTTTT	C	chr12_122306998_CTTTTTTTT_C	39	0.116848	0.979259	-0.00265702	0.102052	INDEL	43	368	0.9492	ENSG00000170633	ENSG00000170633	19.321	rs1194637461
QTS000024	ftp://ftp.ebi.ac.uk/pub/databases/spot/eQTL/sumstats/QTS000024/QTD000414/QTD000414.all.tsv.gz	ENSG00000170633	12	122306998	CTTTTTTTT	C	chr12_122306998_CTTTTTTTT_C	39	0.116848	0.979259	-0.00265702	0.102052	INDEL	43	368	0.9492	ENSG00000170633	ENSG00000170633	19.321	rs756585026
QTS000024	ftp://ftp.ebi.ac.uk/pub/databases/spot/eQTL/sumstats/QTS000024/QTD000414/QTD000414.all.tsv.gz	ENSG00000170633	12	122306998	CTTTTTTTTT	C	chr12_122306998_CTTTTTTTTT_C	12	0.0380435	0.0830914	0.262161	0.150378	INDEL	14	368	0.97556	ENSG00000170633	ENSG00000170633	19.321	rs773232739
QTS000024	ftp://ftp.ebi.ac.uk/pub/databases/spot/eQTL/sumstats/QTS000024/QTD000414/QTD000414.all.tsv.gz	ENSG00000175727	12	122306998	CTTTTTTT	C	chr12_122306998_CTTTTTTT_C	10	0.0271739	0.608315	-0.1386	0.269944	INDEL	11	368	0.83729	ENSG00000175727	ENSG00000175727	15.545	rs1330250968
QTS000024	ftp://ftp.ebi.ac.uk/pub/databases/spot/eQTL/sumstats/QTS000024/QTD000414/QTD000414.all.tsv.gz	ENSG00000175727	12	122306998	CTTTTTTT	C	chr12_122306998_CTTTTTTT_C	10	0.0271739	0.608315	-0.1386	0.269944	INDEL	11	368	0.83729	ENSG00000175727	ENSG00000175727	15.545	rs748785032
QTS000024	ftp://ftp.ebi.ac.uk/pub/databases/spot/eQTL/sumstats/QTS000024/QTD000414/QTD000414.all.tsv.gz	ENSG00000175727	12	122306998	CTTTTTTT	C	chr12_122306998_CTTTTTTT_C	10	0.0271739	0.608315	-0.1386	0.269944	INDEL	11	368	0.83729	ENSG00000175727	ENSG00000175727	15.545	rs546966724
QTS000024	ftp://ftp.ebi.ac.uk/pub/databases/spot/eQTL/sumstats/QTS000024/QTD000414/QTD000414.all.tsv.gz	ENSG00000175727	12	122306998	CTTTTTTTT	C	chr12_122306998_CTTTTTTTT_C	39	0.116848	0.58048	-0.0768317	0.138747	INDEL	43	368	0.9492	ENSG00000175727	ENSG00000175727	15.545	rs1194637461
QTS000024	ftp://ftp.ebi.ac.uk/pub/databases/spot/eQTL/sumstats/QTS000024/QTD000414/QTD000414.all.tsv.gz	ENSG00000175727	12	122306998	CTTTTTTTT	C	chr12_122306998_CTTTTTTTT_C	39	0.116848	0.58048	-0.0768317	0.138747	INDEL	43	368	0.9492	ENSG00000175727	ENSG00000175727	15.545	rs756585026
QTS000024	ftp://ftp.ebi.ac.uk/pub/databases/spot/eQTL/sumstats/QTS000024/QTD000414/QTD000414.all.tsv.gz	ENSG00000175727	12	122306998	CTTTTTTTTT	C	chr12_122306998_CTTTTTTTTT_C	12	0.0380435	0.363085	0.187829	0.205961	INDEL	14	368	0.97556	ENSG00000175727	ENSG00000175727	15.545	rs773232739
QTS000024	ftp://ftp.ebi.ac.uk/pub/databases/spot/eQTL/sumstats/QTS000024/QTD000414/QTD000414.all.tsv.gz	ENSG00000176383	12	122306998	CTTTTTTT	C	chr12_122306998_CTTTTTTT_C	10	0.0271739	0.996529	0.00118599	0.272228	INDEL	11	368	0.83729	ENSG00000176383	ENSG00000176383	0.662	rs1330250968
QTS000024	ftp://ftp.ebi.ac.uk/pub/databases/spot/eQTL/sumstats/QTS000024/QTD000414/QTD000414.all.tsv.gz	ENSG00000176383	12	122306998	CTTTTTTT	C	chr12_122306998_CTTTTTTT_C	10	0.0271739	0.996529	0.00118599	0.272228	INDEL	11	368	0.83729	ENSG00000176383	ENSG00000176383	0.662	rs748785032
QTS000024	ftp://ftp.ebi.ac.uk/pub/databases/spot/eQTL/sumstats/QTS000024/QTD000414/QTD000414.all.tsv.gz	ENSG00000176383	12	122306998	CTTTTTTT	C	chr12_122306998_CTTTTTTT_C	10	0.0271739	0.996529	0.00118599	0.272228	INDEL	11	368	0.83729	ENSG00000176383	ENSG00000176383	0.662	rs546966724
QTS000024	ftp://ftp.ebi.ac.uk/pub/databases/spot/eQTL/sumstats/QTS000024/QTD000414/QTD000414.all.tsv.gz	ENSG00000176383	12	122306998	CTTTTTTTT	C	chr12_122306998_CTTTTTTTT_C	39	0.116848	0.10683	0.225131	0.138863	INDEL	43	368	0.9492	ENSG00000176383	ENSG00000176383	0.662	rs1194637461
QTS000024	ftp://ftp.ebi.ac.uk/pub/databases/spot/eQTL/sumstats/QTS000024/QTD000414/QTD000414.all.tsv.gz	ENSG00000176383	12	122306998	CTTTTTTTT	C	chr12_122306998_CTTTTTTTT_C	39	0.116848	0.10683	0.225131	0.138863	INDEL	43	368	0.9492	ENSG00000176383	ENSG00000176383	0.662	rs756585026
QTS000024	ftp://ftp.ebi.ac.uk/pub/databases/spot/eQTL/sumstats/QTS000024/QTD000414/QTD000414.all.tsv.gz	ENSG00000176383	12	122306998	CTTTTTTTTT	C	chr12_122306998_CTTTTTTTTT_C	12	0.0380435	0.623253	-0.102319	0.207902	INDEL	14	368	0.97556	ENSG00000176383	ENSG00000176383	0.662	rs773232739
QTS000024	ftp://ftp.ebi.ac.uk/pub/databases/spot/eQTL/sumstats/QTS000024/QTD000414/QTD000414.all.tsv.gz	ENSG00000182196	12	122306998	CTTTTTTT	C	chr12_122306998_CTTTTTTT_C	10	0.0271739	0.246381	0.282634	0.242976	INDEL	11	368	0.83729	ENSG00000182196	ENSG00000182196	1.004	rs1330250968
QTS000024	ftp://ftp.ebi.ac.uk/pub/databases/spot/eQTL/sumstats/QTS000024/QTD000414/QTD000414.all.tsv.gz	ENSG00000182196	12	122306998	CTTTTTTT	C	chr12_122306998_CTTTTTTT_C	10	0.0271739	0.246381	0.282634	0.242976	INDEL	11	368	0.83729	ENSG00000182196	ENSG00000182196	1.004	rs748785032
QTS000024	ftp://ftp.ebi.ac.uk/pub/databases/spot/eQTL/sumstats/QTS000024/QTD000414/QTD000414.all.tsv.gz	ENSG00000182196	12	122306998	CTTTTTTT	C	chr12_122306998_CTTTTTTT_C	10	0.0271739	0.246381	0.282634	0.242976	INDEL	11	368	0.83729	ENSG00000182196	ENSG00000182196	1.004	rs546966724
QTS000024	ftp://ftp.ebi.ac.uk/pub/databases/spot/eQTL/sumstats/QTS000024/QTD000414/QTD000414.all.tsv.gz	ENSG00000182196	12	122306998	CTTTTTTTT	C	chr12_122306998_CTTTTTTTT_C	39	0.116848	0.43229	-0.0985302	0.125172	INDEL	43	368	0.9492	ENSG00000182196	ENSG00000182196	1.004	rs1194637461
QTS000024	ftp://ftp.ebi.ac.uk/pub/databases/spot/eQTL/sumstats/QTS000024/QTD000414/QTD000414.all.tsv.gz	ENSG00000182196	12	122306998	CTTTTTTTT	C	chr12_122306998_CTTTTTTTT_C	39	0.116848	0.43229	-0.0985302	0.125172	INDEL	43	368	0.9492	ENSG00000182196	ENSG00000182196	1.004	rs756585026
QTS000024	ftp://ftp.ebi.ac.uk/pub/databases/spot/eQTL/sumstats/QTS000024/QTD000414/QTD000414.all.tsv.gz	ENSG00000182196	12	122306998	CTTTTTTTTT	C	chr12_122306998_CTTTTTTTTT_C	12	0.0380435	0.889198	-0.0260119	0.186426	INDEL	14	368	0.97556	ENSG00000182196	ENSG00000182196	1.004	rs773232739
QTS000024	ftp://ftp.ebi.ac.uk/pub/databases/spot/eQTL/sumstats/QTS000024/QTD000414/QTD000414.all.tsv.gz	ENSG00000182782	12	122306998	CTTTTTTT	C	chr12_122306998_CTTTTTTT_C	10	0.0271739	0.124519	-0.438618	0.284124	INDEL	11	368	0.83729	ENSG00000182782	ENSG00000182782	144.741	rs1330250968
QTS000024	ftp://ftp.ebi.ac.uk/pub/databases/spot/eQTL/sumstats/QTS000024/QTD000414/QTD000414.all.tsv.gz	ENSG00000182782	12	122306998	CTTTTTTT	C	chr12_122306998_CTTTTTTT_C	10	0.0271739	0.124519	-0.438618	0.284124	INDEL	11	368	0.83729	ENSG00000182782	ENSG00000182782	144.741	rs748785032
QTS000024	ftp://ftp.ebi.ac.uk/pub/databases/spot/eQTL/sumstats/QTS000024/QTD000414/QTD000414.all.tsv.gz	ENSG00000182782	12	122306998	CTTTTTTT	C	chr12_122306998_CTTTTTTT_C	10	0.0271739	0.124519	-0.438618	0.284124	INDEL	11	368	0.83729	ENSG00000182782	ENSG00000182782	144.741	rs546966724
QTS000024	ftp://ftp.ebi.ac.uk/pub/databases/spot/eQTL/sumstats/QTS000024/QTD000414/QTD000414.all.tsv.gz	ENSG00000182782	12	122306998	CTTTTTTTT	C	chr12_122306998_CTTTTTTTT_C	39	0.116848	0.330218	-0.143219	0.146667	INDEL	43	368	0.9492	ENSG00000182782	ENSG00000182782	144.741	rs1194637461
QTS000024	ftp://ftp.ebi.ac.uk/pub/databases/spot/eQTL/sumstats/QTS000024/QTD000414/QTD000414.all.tsv.gz	ENSG00000182782	12	122306998	CTTTTTTTT	C	chr12_122306998_CTTTTTTTT_C	39	0.116848	0.330218	-0.143219	0.146667	INDEL	43	368	0.9492	ENSG00000182782	ENSG00000182782	144.741	rs756585026
QTS000024	ftp://ftp.ebi.ac.uk/pub/databases/spot/eQTL/sumstats/QTS000024/QTD000414/QTD000414.all.tsv.gz	ENSG00000182782	12	122306998	CTTTTTTTTT	C	chr12_122306998_CTTTTTTTTT_C	12	0.0380435	0.347854	0.205313	0.218098	INDEL	14	368	0.97556	ENSG00000182782	ENSG00000182782	144.741	rs773232739
QTS000024	ftp://ftp.ebi.ac.uk/pub/databases/spot/eQTL/sumstats/QTS000024/QTD000414/QTD000414.all.tsv.gz	ENSG00000184047	12	122306998	CTTTTTTT	C	chr12_122306998_CTTTTTTT_C	10	0.0271739	0.407831	0.24849	0.299464	INDEL	11	368	0.83729	ENSG00000184047	ENSG00000184047	1.155	rs1330250968
QTS000024	ftp://ftp.ebi.ac.uk/pub/databases/spot/eQTL/sumstats/QTS000024/QTD000414/QTD000414.all.tsv.gz	ENSG00000184047	12	122306998	CTTTTTTT	C	chr12_122306998_CTTTTTTT_C	10	0.0271739	0.407831	0.24849	0.299464	INDEL	11	368	0.83729	ENSG00000184047	ENSG00000184047	1.155	rs748785032
QTS000024	ftp://ftp.ebi.ac.uk/pub/databases/spot/eQTL/sumstats/QTS000024/QTD000414/QTD000414.all.tsv.gz	ENSG00000184047	12	122306998	CTTTTTTT	C	chr12_122306998_CTTTTTTT_C	10	0.0271739	0.407831	0.24849	0.299464	INDEL	11	368	0.83729	ENSG00000184047	ENSG00000184047	1.155	rs546966724
QTS000024	ftp://ftp.ebi.ac.uk/pub/databases/spot/eQTL/sumstats/QTS000024/QTD000414/QTD000414.all.tsv.gz	ENSG00000184047	12	122306998	CTTTTTTTT	C	chr12_122306998_CTTTTTTTT_C	39	0.116848	0.186108	0.203723	0.153454	INDEL	43	368	0.9492	ENSG00000184047	ENSG00000184047	1.155	rs1194637461
QTS000024	ftp://ftp.ebi.ac.uk/pub/databases/spot/eQTL/sumstats/QTS000024/QTD000414/QTD000414.all.tsv.gz	ENSG00000184047	12	122306998	CTTTTTTTT	C	chr12_122306998_CTTTTTTTT_C	39	0.116848	0.186108	0.203723	0.153454	INDEL	43	368	0.9492	ENSG00000184047	ENSG00000184047	1.155	rs756585026
QTS000024	ftp://ftp.ebi.ac.uk/pub/databases/spot/eQTL/sumstats/QTS000024/QTD000414/QTD000414.all.tsv.gz	ENSG00000184047	12	122306998	CTTTTTTTTT	C	chr12_122306998_CTTTTTTTTT_C	12	0.0380435	0.390629	-0.196952	0.228831	INDEL	14	368	0.97556	ENSG00000184047	ENSG00000184047	1.155	rs773232739
QTS000024	ftp://ftp.ebi.ac.uk/pub/databases/spot/eQTL/sumstats/QTS000024/QTD000414/QTD000414.all.tsv.gz	ENSG00000184445	12	122306998	CTTTTTTT	C	chr12_122306998_CTTTTTTT_C	10	0.0271739	0.127574	0.417317	0.272531	INDEL	11	368	0.83729	ENSG00000184445	ENSG00000184445	1.351	rs1330250968
QTS000024	ftp://ftp.ebi.ac.uk/pub/databases/spot/eQTL/sumstats/QTS000024/QTD000414/QTD000414.all.tsv.gz	ENSG00000184445	12	122306998	CTTTTTTT	C	chr12_122306998_CTTTTTTT_C	10	0.0271739	0.127574	0.417317	0.272531	INDEL	11	368	0.83729	ENSG00000184445	ENSG00000184445	1.351	rs748785032
QTS000024	ftp://ftp.ebi.ac.uk/pub/databases/spot/eQTL/sumstats/QTS000024/QTD000414/QTD000414.all.tsv.gz	ENSG00000184445	12	122306998	CTTTTTTT	C	chr12_122306998_CTTTTTTT_C	10	0.0271739	0.127574	0.417317	0.272531	INDEL	11	368	0.83729	ENSG00000184445	ENSG00000184445	1.351	rs546966724
QTS000024	ftp://ftp.ebi.ac.uk/pub/databases/spot/eQTL/sumstats/QTS000024/QTD000414/QTD000414.all.tsv.gz	ENSG00000184445	12	122306998	CTTTTTTTT	C	chr12_122306998_CTTTTTTTT_C	39	0.116848	0.954297	-0.00809655	0.141062	INDEL	43	368	0.9492	ENSG00000184445	ENSG00000184445	1.351	rs1194637461
QTS000024	ftp://ftp.ebi.ac.uk/pub/databases/spot/eQTL/sumstats/QTS000024/QTD000414/QTD000414.all.tsv.gz	ENSG00000184445	12	122306998	CTTTTTTTT	C	chr12_122306998_CTTTTTTTT_C	39	0.116848	0.954297	-0.00809655	0.141062	INDEL	43	368	0.9492	ENSG00000184445	ENSG00000184445	1.351	rs756585026
QTS000024	ftp://ftp.ebi.ac.uk/pub/databases/spot/eQTL/sumstats/QTS000024/QTD000414/QTD000414.all.tsv.gz	ENSG00000184445	12	122306998	CTTTTTTTTT	C	chr12_122306998_CTTTTTTTTT_C	12	0.0380435	0.612209	0.10643	0.209563	INDEL	14	368	0.97556	ENSG00000184445	ENSG00000184445	1.351	rs773232739
QTS000024	ftp://ftp.ebi.ac.uk/pub/databases/spot/eQTL/sumstats/QTS000024/QTD000414/QTD000414.all.tsv.gz	ENSG00000188735	12	122306998	CTTTTTTT	C	chr12_122306998_CTTTTTTT_C	10	0.0271739	0.947883	0.0176618	0.2698	INDEL	11	368	0.83729	ENSG00000188735	ENSG00000188735	1.844	rs1330250968
QTS000024	ftp://ftp.ebi.ac.uk/pub/databases/spot/eQTL/sumstats/QTS000024/QTD000414/QTD000414.all.tsv.gz	ENSG00000188735	12	122306998	CTTTTTTT	C	chr12_122306998_CTTTTTTT_C	10	0.0271739	0.947883	0.0176618	0.2698	INDEL	11	368	0.83729	ENSG00000188735	ENSG00000188735	1.844	rs748785032
QTS000024	ftp://ftp.ebi.ac.uk/pub/databases/spot/eQTL/sumstats/QTS000024/QTD000414/QTD000414.all.tsv.gz	ENSG00000188735	12	122306998	CTTTTTTT	C	chr12_122306998_CTTTTTTT_C	10	0.0271739	0.947883	0.0176618	0.2698	INDEL	11	368	0.83729	ENSG00000188735	ENSG00000188735	1.844	rs546966724
QTS000024	ftp://ftp.ebi.ac.uk/pub/databases/spot/eQTL/sumstats/QTS000024/QTD000414/QTD000414.all.tsv.gz	ENSG00000188735	12	122306998	CTTTTTTTT	C	chr12_122306998_CTTTTTTTT_C	39	0.116848	0.0676869	-0.252526	0.137325	INDEL	43	368	0.9492	ENSG00000188735	ENSG00000188735	1.844	rs1194637461
QTS000024	ftp://ftp.ebi.ac.uk/pub/databases/spot/eQTL/sumstats/QTS000024/QTD000414/QTD000414.all.tsv.gz	ENSG00000188735	12	122306998	CTTTTTTTT	C	chr12_122306998_CTTTTTTTT_C	39	0.116848	0.0676869	-0.252526	0.137325	INDEL	43	368	0.9492	ENSG00000188735	ENSG00000188735	1.844	rs756585026
QTS000024	ftp://ftp.ebi.ac.uk/pub/databases/spot/eQTL/sumstats/QTS000024/QTD000414/QTD000414.all.tsv.gz	ENSG00000188735	12	122306998	CTTTTTTTTT	C	chr12_122306998_CTTTTTTTTT_C	12	0.0380435	0.993696	-0.00163168	0.206198	INDEL	14	368	0.97556	ENSG00000188735	ENSG00000188735	1.844	rs773232739
QTS000024	ftp://ftp.ebi.ac.uk/pub/databases/spot/eQTL/sumstats/QTS000024/QTD000414/QTD000414.all.tsv.gz	ENSG00000212694	12	122306998	CTTTTTTT	C	chr12_122306998_CTTTTTTT_C	10	0.0271739	0.145455	0.360843	0.246726	INDEL	11	368	0.83729	ENSG00000212694	ENSG00000212694	12.638	rs1330250968
QTS000024	ftp://ftp.ebi.ac.uk/pub/databases/spot/eQTL/sumstats/QTS000024/QTD000414/QTD000414.all.tsv.gz	ENSG00000212694	12	122306998	CTTTTTTT	C	chr12_122306998_CTTTTTTT_C	10	0.0271739	0.145455	0.360843	0.246726	INDEL	11	368	0.83729	ENSG00000212694	ENSG00000212694	12.638	rs748785032
QTS000024	ftp://ftp.ebi.ac.uk/pub/databases/spot/eQTL/sumstats/QTS000024/QTD000414/QTD000414.all.tsv.gz	ENSG00000212694	12	122306998	CTTTTTTT	C	chr12_122306998_CTTTTTTT_C	10	0.0271739	0.145455	0.360843	0.246726	INDEL	11	368	0.83729	ENSG00000212694	ENSG00000212694	12.638	rs546966724
QTS000024	ftp://ftp.ebi.ac.uk/pub/databases/spot/eQTL/sumstats/QTS000024/QTD000414/QTD000414.all.tsv.gz	ENSG00000212694	12	122306998	CTTTTTTTT	C	chr12_122306998_CTTTTTTTT_C	39	0.116848	0.685472	-0.0517549	0.127567	INDEL	43	368	0.9492	ENSG00000212694	ENSG00000212694	12.638	rs1194637461
QTS000024	ftp://ftp.ebi.ac.uk/pub/databases/spot/eQTL/sumstats/QTS000024/QTD000414/QTD000414.all.tsv.gz	ENSG00000212694	12	122306998	CTTTTTTTT	C	chr12_122306998_CTTTTTTTT_C	39	0.116848	0.685472	-0.0517549	0.127567	INDEL	43	368	0.9492	ENSG00000212694	ENSG00000212694	12.638	rs756585026
QTS000024	ftp://ftp.ebi.ac.uk/pub/databases/spot/eQTL/sumstats/QTS000024/QTD000414/QTD000414.all.tsv.gz	ENSG00000212694	12	122306998	CTTTTTTTTT	C	chr12_122306998_CTTTTTTTTT_C	12	0.0380435	0.00902626	-0.491204	0.18595	INDEL	14	368	0.97556	ENSG00000212694	ENSG00000212694	12.638	rs773232739
QTS000024	ftp://ftp.ebi.ac.uk/pub/databases/spot/eQTL/sumstats/QTS000024/QTD000414/QTD000414.all.tsv.gz	ENSG00000255398	12	122306998	CTTTTTTT	C	chr12_122306998_CTTTTTTT_C	10	0.0271739	0.26715	-0.273489	0.245651	INDEL	11	368	0.83729	ENSG00000255398	ENSG00000255398	105.087	rs1330250968
QTS000024	ftp://ftp.ebi.ac.uk/pub/databases/spot/eQTL/sumstats/QTS000024/QTD000414/QTD000414.all.tsv.gz	ENSG00000255398	12	122306998	CTTTTTTT	C	chr12_122306998_CTTTTTTT_C	10	0.0271739	0.26715	-0.273489	0.245651	INDEL	11	368	0.83729	ENSG00000255398	ENSG00000255398	105.087	rs748785032
QTS000024	ftp://ftp.ebi.ac.uk/pub/databases/spot/eQTL/sumstats/QTS000024/QTD000414/QTD000414.all.tsv.gz	ENSG00000255398	12	122306998	CTTTTTTT	C	chr12_122306998_CTTTTTTT_C	10	0.0271739	0.26715	-0.273489	0.245651	INDEL	11	368	0.83729	ENSG00000255398	ENSG00000255398	105.087	rs546966724
QTS000024	ftp://ftp.ebi.ac.uk/pub/databases/spot/eQTL/sumstats/QTS000024/QTD000414/QTD000414.all.tsv.gz	ENSG00000255398	12	122306998	CTTTTTTTT	C	chr12_122306998_CTTTTTTTT_C	39	0.116848	0.861068	0.022213	0.126728	INDEL	43	368	0.9492	ENSG00000255398	ENSG00000255398	105.087	rs1194637461
QTS000024	ftp://ftp.ebi.ac.uk/pub/databases/spot/eQTL/sumstats/QTS000024/QTD000414/QTD000414.all.tsv.gz	ENSG00000255398	12	122306998	CTTTTTTTT	C	chr12_122306998_CTTTTTTTT_C	39	0.116848	0.861068	0.022213	0.126728	INDEL	43	368	0.9492	ENSG00000255398	ENSG00000255398	105.087	rs756585026
QTS000024	ftp://ftp.ebi.ac.uk/pub/databases/spot/eQTL/sumstats/QTS000024/QTD000414/QTD000414.all.tsv.gz	ENSG00000255398	12	122306998	CTTTTTTTTT	C	chr12_122306998_CTTTTTTTTT_C	12	0.0380435	0.628691	0.0912207	0.188296	INDEL	14	368	0.97556	ENSG00000255398	ENSG00000255398	105.087	rs773232739
QTS000024	ftp://ftp.ebi.ac.uk/pub/databases/spot/eQTL/sumstats/QTS000024/QTD000414/QTD000414.all.tsv.gz	ENSG00000256249	12	122306998	CTTTTTTT	C	chr12_122306998_CTTTTTTT_C	10	0.0271739	0.235019	-0.25065	0.210316	INDEL	11	368	0.83729	ENSG00000256249	ENSG00000256249	1.046	rs1330250968
QTS000024	ftp://ftp.ebi.ac.uk/pub/databases/spot/eQTL/sumstats/QTS000024/QTD000414/QTD000414.all.tsv.gz	ENSG00000256249	12	122306998	CTTTTTTT	C	chr12_122306998_CTTTTTTT_C	10	0.0271739	0.235019	-0.25065	0.210316	INDEL	11	368	0.83729	ENSG00000256249	ENSG00000256249	1.046	rs748785032
QTS000024	ftp://ftp.ebi.ac.uk/pub/databases/spot/eQTL/sumstats/QTS000024/QTD000414/QTD000414.all.tsv.gz	ENSG00000256249	12	122306998	CTTTTTTT	C	chr12_122306998_CTTTTTTT_C	10	0.0271739	0.235019	-0.25065	0.210316	INDEL	11	368	0.83729	ENSG00000256249	ENSG00000256249	1.046	rs546966724
QTS000024	ftp://ftp.ebi.ac.uk/pub/databases/spot/eQTL/sumstats/QTS000024/QTD000414/QTD000414.all.tsv.gz	ENSG00000256249	12	122306998	CTTTTTTTT	C	chr12_122306998_CTTTTTTTT_C	39	0.116848	0.660882	0.0476846	0.108505	INDEL	43	368	0.9492	ENSG00000256249	ENSG00000256249	1.046	rs1194637461
QTS000024	ftp://ftp.ebi.ac.uk/pub/databases/spot/eQTL/sumstats/QTS000024/QTD000414/QTD000414.all.tsv.gz	ENSG00000256249	12	122306998	CTTTTTTTT	C	chr12_122306998_CTTTTTTTT_C	39	0.116848	0.660882	0.0476846	0.108505	INDEL	43	368	0.9492	ENSG00000256249	ENSG00000256249	1.046	rs756585026
QTS000024	ftp://ftp.ebi.ac.uk/pub/databases/spot/eQTL/sumstats/QTS000024/QTD000414/QTD000414.all.tsv.gz	ENSG00000256249	12	122306998	CTTTTTTTTT	C	chr12_122306998_CTTTTTTTTT_C	12	0.0380435	0.177552	0.217368	0.160541	INDEL	14	368	0.97556	ENSG00000256249	ENSG00000256249	1.046	rs773232739
QTS000024	ftp://ftp.ebi.ac.uk/pub/databases/spot/eQTL/sumstats/QTS000024/QTD000414/QTD000414.all.tsv.gz	ENSG00000256742	12	122306998	CTTTTTTT	C	chr12_122306998_CTTTTTTT_C	10	0.0271739	0.932513	-0.0201711	0.237841	INDEL	11	368	0.83729	ENSG00000256742	ENSG00000256742	0.928	rs1330250968
QTS000024	ftp://ftp.ebi.ac.uk/pub/databases/spot/eQTL/sumstats/QTS000024/QTD000414/QTD000414.all.tsv.gz	ENSG00000256742	12	122306998	CTTTTTTT	C	chr12_122306998_CTTTTTTT_C	10	0.0271739	0.932513	-0.0201711	0.237841	INDEL	11	368	0.83729	ENSG00000256742	ENSG00000256742	0.928	rs748785032
QTS000024	ftp://ftp.ebi.ac.uk/pub/databases/spot/eQTL/sumstats/QTS000024/QTD000414/QTD000414.all.tsv.gz	ENSG00000256742	12	122306998	CTTTTTTT	C	chr12_122306998_CTTTTTTT_C	10	0.0271739	0.932513	-0.0201711	0.237841	INDEL	11	368	0.83729	ENSG00000256742	ENSG00000256742	0.928	rs546966724
QTS000024	ftp://ftp.ebi.ac.uk/pub/databases/spot/eQTL/sumstats/QTS000024/QTD000414/QTD000414.all.tsv.gz	ENSG00000256742	12	122306998	CTTTTTTTT	C	chr12_122306998_CTTTTTTTT_C	39	0.116848	0.637601	0.0576597	0.122184	INDEL	43	368	0.9492	ENSG00000256742	ENSG00000256742	0.928	rs1194637461
QTS000024	ftp://ftp.ebi.ac.uk/pub/databases/spot/eQTL/sumstats/QTS000024/QTD000414/QTD000414.all.tsv.gz	ENSG00000256742	12	122306998	CTTTTTTTT	C	chr12_122306998_CTTTTTTTT_C	39	0.116848	0.637601	0.0576597	0.122184	INDEL	43	368	0.9492	ENSG00000256742	ENSG00000256742	0.928	rs756585026
QTS000024	ftp://ftp.ebi.ac.uk/pub/databases/spot/eQTL/sumstats/QTS000024/QTD000414/QTD000414.all.tsv.gz	ENSG00000256742	12	122306998	CTTTTTTTTT	C	chr12_122306998_CTTTTTTTTT_C	12	0.0380435	0.181595	-0.242542	0.180814	INDEL	14	368	0.97556	ENSG00000256742	ENSG00000256742	0.928	rs773232739
QTS000024	ftp://ftp.ebi.ac.uk/pub/databases/spot/eQTL/sumstats/QTS000024/QTD000414/QTD000414.all.tsv.gz	ENSG00000272849	12	122306998	CTTTTTTT	C	chr12_122306998_CTTTTTTT_C	10	0.0271739	0.122732	0.452107	0.291462	INDEL	11	368	0.83729	ENSG00000272849	ENSG00000272849	23.853	rs1330250968
QTS000024	ftp://ftp.ebi.ac.uk/pub/databases/spot/eQTL/sumstats/QTS000024/QTD000414/QTD000414.all.tsv.gz	ENSG00000272849	12	122306998	CTTTTTTT	C	chr12_122306998_CTTTTTTT_C	10	0.0271739	0.122732	0.452107	0.291462	INDEL	11	368	0.83729	ENSG00000272849	ENSG00000272849	23.853	rs748785032
QTS000024	ftp://ftp.ebi.ac.uk/pub/databases/spot/eQTL/sumstats/QTS000024/QTD000414/QTD000414.all.tsv.gz	ENSG00000272849	12	122306998	CTTTTTTT	C	chr12_122306998_CTTTTTTT_C	10	0.0271739	0.122732	0.452107	0.291462	INDEL	11	368	0.83729	ENSG00000272849	ENSG00000272849	23.853	rs546966724
QTS000024	ftp://ftp.ebi.ac.uk/pub/databases/spot/eQTL/sumstats/QTS000024/QTD000414/QTD000414.all.tsv.gz	ENSG00000272849	12	122306998	CTTTTTTTT	C	chr12_122306998_CTTTTTTTT_C	39	0.116848	0.975329	-0.00467315	0.150888	INDEL	43	368	0.9492	ENSG00000272849	ENSG00000272849	23.853	rs1194637461
QTS000024	ftp://ftp.ebi.ac.uk/pub/databases/spot/eQTL/sumstats/QTS000024/QTD000414/QTD000414.all.tsv.gz	ENSG00000272849	12	122306998	CTTTTTTTT	C	chr12_122306998_CTTTTTTTT_C	39	0.116848	0.975329	-0.00467315	0.150888	INDEL	43	368	0.9492	ENSG00000272849	ENSG00000272849	23.853	rs756585026
QTS000024	ftp://ftp.ebi.ac.uk/pub/databases/spot/eQTL/sumstats/QTS000024/QTD000414/QTD000414.all.tsv.gz	ENSG00000272849	12	122306998	CTTTTTTTTT	C	chr12_122306998_CTTTTTTTTT_C	12	0.0380435	0.148155	-0.323875	0.222943	INDEL	14	368	0.97556	ENSG00000272849	ENSG00000272849	23.853	rs773232739
QTS000024	ftp://ftp.ebi.ac.uk/pub/databases/spot/eQTL/sumstats/QTS000024/QTD000414/QTD000414.all.tsv.gz	ENSG00000274292	12	122306998	CTTTTTTT	C	chr12_122306998_CTTTTTTT_C	10	0.0271739	0.709398	-0.12163	0.32583	INDEL	11	368	0.83729	ENSG00000274292	ENSG00000274292	0.629	rs1330250968
QTS000024	ftp://ftp.ebi.ac.uk/pub/databases/spot/eQTL/sumstats/QTS000024/QTD000414/QTD000414.all.tsv.gz	ENSG00000274292	12	122306998	CTTTTTTT	C	chr12_122306998_CTTTTTTT_C	10	0.0271739	0.709398	-0.12163	0.32583	INDEL	11	368	0.83729	ENSG00000274292	ENSG00000274292	0.629	rs748785032
QTS000024	ftp://ftp.ebi.ac.uk/pub/databases/spot/eQTL/sumstats/QTS000024/QTD000414/QTD000414.all.tsv.gz	ENSG00000274292	12	122306998	CTTTTTTT	C	chr12_122306998_CTTTTTTT_C	10	0.0271739	0.709398	-0.12163	0.32583	INDEL	11	368	0.83729	ENSG00000274292	ENSG00000274292	0.629	rs546966724
QTS000024	ftp://ftp.ebi.ac.uk/pub/databases/spot/eQTL/sumstats/QTS000024/QTD000414/QTD000414.all.tsv.gz	ENSG00000274292	12	122306998	CTTTTTTTT	C	chr12_122306998_CTTTTTTTT_C	39	0.116848	0.251458	0.192072	0.166909	INDEL	43	368	0.9492	ENSG00000274292	ENSG00000274292	0.629	rs1194637461
QTS000024	ftp://ftp.ebi.ac.uk/pub/databases/spot/eQTL/sumstats/QTS000024/QTD000414/QTD000414.all.tsv.gz	ENSG00000274292	12	122306998	CTTTTTTTT	C	chr12_122306998_CTTTTTTTT_C	39	0.116848	0.251458	0.192072	0.166909	INDEL	43	368	0.9492	ENSG00000274292	ENSG00000274292	0.629	rs756585026
QTS000024	ftp://ftp.ebi.ac.uk/pub/databases/spot/eQTL/sumstats/QTS000024/QTD000414/QTD000414.all.tsv.gz	ENSG00000274292	12	122306998	CTTTTTTTTT	C	chr12_122306998_CTTTTTTTTT_C	12	0.0380435	0.271557	-0.273817	0.248227	INDEL	14	368	0.97556	ENSG00000274292	ENSG00000274292	0.629	rs773232739
QTS000024	ftp://ftp.ebi.ac.uk/pub/databases/spot/eQTL/sumstats/QTS000024/QTD000414/QTD000414.all.tsv.gz	ENSG00000275265	12	122306998	CTTTTTTT	C	chr12_122306998_CTTTTTTT_C	10	0.0271739	0.303536	0.320456	0.310512	INDEL	11	368	0.83729	ENSG00000275265	ENSG00000275265	1.454	rs1330250968
QTS000024	ftp://ftp.ebi.ac.uk/pub/databases/spot/eQTL/sumstats/QTS000024/QTD000414/QTD000414.all.tsv.gz	ENSG00000275265	12	122306998	CTTTTTTT	C	chr12_122306998_CTTTTTTT_C	10	0.0271739	0.303536	0.320456	0.310512	INDEL	11	368	0.83729	ENSG00000275265	ENSG00000275265	1.454	rs748785032
QTS000024	ftp://ftp.ebi.ac.uk/pub/databases/spot/eQTL/sumstats/QTS000024/QTD000414/QTD000414.all.tsv.gz	ENSG00000275265	12	122306998	CTTTTTTT	C	chr12_122306998_CTTTTTTT_C	10	0.0271739	0.303536	0.320456	0.310512	INDEL	11	368	0.83729	ENSG00000275265	ENSG00000275265	1.454	rs546966724
QTS000024	ftp://ftp.ebi.ac.uk/pub/databases/spot/eQTL/sumstats/QTS000024/QTD000414/QTD000414.all.tsv.gz	ENSG00000275265	12	122306998	CTTTTTTTT	C	chr12_122306998_CTTTTTTTT_C	39	0.116848	0.511522	-0.105203	0.159916	INDEL	43	368	0.9492	ENSG00000275265	ENSG00000275265	1.454	rs1194637461
QTS000024	ftp://ftp.ebi.ac.uk/pub/databases/spot/eQTL/sumstats/QTS000024/QTD000414/QTD000414.all.tsv.gz	ENSG00000275265	12	122306998	CTTTTTTTT	C	chr12_122306998_CTTTTTTTT_C	39	0.116848	0.511522	-0.105203	0.159916	INDEL	43	368	0.9492	ENSG00000275265	ENSG00000275265	1.454	rs756585026
QTS000024	ftp://ftp.ebi.ac.uk/pub/databases/spot/eQTL/sumstats/QTS000024/QTD000414/QTD000414.all.tsv.gz	ENSG00000275265	12	122306998	CTTTTTTTTT	C	chr12_122306998_CTTTTTTTTT_C	12	0.0380435	0.934313	-0.0196495	0.238052	INDEL	14	368	0.97556	ENSG00000275265	ENSG00000275265	1.454	rs773232739
QTS000024	ftp://ftp.ebi.ac.uk/pub/databases/spot/eQTL/sumstats/QTS000024/QTD000414/QTD000414.all.tsv.gz	ENSG00000276045	12	122306998	CTTTTTTT	C	chr12_122306998_CTTTTTTT_C	10	0.0271739	0.297025	0.214147	0.204717	INDEL	11	368	0.83729	ENSG00000276045	ENSG00000276045	89.801	rs1330250968
QTS000024	ftp://ftp.ebi.ac.uk/pub/databases/spot/eQTL/sumstats/QTS000024/QTD000414/QTD000414.all.tsv.gz	ENSG00000276045	12	122306998	CTTTTTTT	C	chr12_122306998_CTTTTTTT_C	10	0.0271739	0.297025	0.214147	0.204717	INDEL	11	368	0.83729	ENSG00000276045	ENSG00000276045	89.801	rs748785032
QTS000024	ftp://ftp.ebi.ac.uk/pub/databases/spot/eQTL/sumstats/QTS000024/QTD000414/QTD000414.all.tsv.gz	ENSG00000276045	12	122306998	CTTTTTTT	C	chr12_122306998_CTTTTTTT_C	10	0.0271739	0.297025	0.214147	0.204717	INDEL	11	368	0.83729	ENSG00000276045	ENSG00000276045	89.801	rs546966724
QTS000024	ftp://ftp.ebi.ac.uk/pub/databases/spot/eQTL/sumstats/QTS000024/QTD000414/QTD000414.all.tsv.gz	ENSG00000276045	12	122306998	CTTTTTTTT	C	chr12_122306998_CTTTTTTTT_C	39	0.116848	0.552302	0.0628046	0.105464	INDEL	43	368	0.9492	ENSG00000276045	ENSG00000276045	89.801	rs1194637461
QTS000024	ftp://ftp.ebi.ac.uk/pub/databases/spot/eQTL/sumstats/QTS000024/QTD000414/QTD000414.all.tsv.gz	ENSG00000276045	12	122306998	CTTTTTTTT	C	chr12_122306998_CTTTTTTTT_C	39	0.116848	0.552302	0.0628046	0.105464	INDEL	43	368	0.9492	ENSG00000276045	ENSG00000276045	89.801	rs756585026
QTS000024	ftp://ftp.ebi.ac.uk/pub/databases/spot/eQTL/sumstats/QTS000024/QTD000414/QTD000414.all.tsv.gz	ENSG00000276045	12	122306998	CTTTTTTTTT	C	chr12_122306998_CTTTTTTTTT_C	12	0.0380435	0.547527	0.0944964	0.156793	INDEL	14	368	0.97556	ENSG00000276045	ENSG00000276045	89.801	rs773232739
QTS000024	ftp://ftp.ebi.ac.uk/pub/databases/spot/eQTL/sumstats/QTS000024/QTD000414/QTD000414.all.tsv.gz	ENSG00000278084	12	122306998	CTTTTTTT	C	chr12_122306998_CTTTTTTT_C	10	0.0271739	0.279678	0.236905	0.218442	INDEL	11	368	0.83729	ENSG00000278084	ENSG00000278084	0	rs1330250968
QTS000024	ftp://ftp.ebi.ac.uk/pub/databases/spot/eQTL/sumstats/QTS000024/QTD000414/QTD000414.all.tsv.gz	ENSG00000278084	12	122306998	CTTTTTTT	C	chr12_122306998_CTTTTTTT_C	10	0.0271739	0.279678	0.236905	0.218442	INDEL	11	368	0.83729	ENSG00000278084	ENSG00000278084	0	rs748785032
QTS000024	ftp://ftp.ebi.ac.uk/pub/databases/spot/eQTL/sumstats/QTS000024/QTD000414/QTD000414.all.tsv.gz	ENSG00000278084	12	122306998	CTTTTTTT	C	chr12_122306998_CTTTTTTT_C	10	0.0271739	0.279678	0.236905	0.218442	INDEL	11	368	0.83729	ENSG00000278084	ENSG00000278084	0	rs546966724
QTS000024	ftp://ftp.ebi.ac.uk/pub/databases/spot/eQTL/sumstats/QTS000024/QTD000414/QTD000414.all.tsv.gz	ENSG00000278084	12	122306998	CTTTTTTTT	C	chr12_122306998_CTTTTTTTT_C	39	0.116848	0.523368	0.0719712	0.112544	INDEL	43	368	0.9492	ENSG00000278084	ENSG00000278084	0	rs1194637461
QTS000024	ftp://ftp.ebi.ac.uk/pub/databases/spot/eQTL/sumstats/QTS000024/QTD000414/QTD000414.all.tsv.gz	ENSG00000278084	12	122306998	CTTTTTTTT	C	chr12_122306998_CTTTTTTTT_C	39	0.116848	0.523368	0.0719712	0.112544	INDEL	43	368	0.9492	ENSG00000278084	ENSG00000278084	0	rs756585026
QTS000024	ftp://ftp.ebi.ac.uk/pub/databases/spot/eQTL/sumstats/QTS000024/QTD000414/QTD000414.all.tsv.gz	ENSG00000278084	12	122306998	CTTTTTTTTT	C	chr12_122306998_CTTTTTTTTT_C	12	0.0380435	0.873384	0.0267357	0.167512	INDEL	14	368	0.97556	ENSG00000278084	ENSG00000278084	0	rs773232739
QTS000024	ftp://ftp.ebi.ac.uk/pub/databases/spot/eQTL/sumstats/QTS000024/QTD000414/QTD000414.all.tsv.gz	ENSG00000033030	12	122307031	A	G	chr12_122307031_A_G	13	0.0380435	0.0354503	0.427938	0.20184	SNP	14	368	0.99542	ENSG00000033030	ENSG00000033030	20.682	rs185693550
QTS000024	ftp://ftp.ebi.ac.uk/pub/databases/spot/eQTL/sumstats/QTS000024/QTD000414/QTD000414.all.tsv.gz	ENSG00000051825	12	122307031	A	G	chr12_122307031_A_G	13	0.0380435	0.366849	-0.139146	0.153783	SNP	14	368	0.99542	ENSG00000051825	ENSG00000051825	1.349	rs185693550
QTS000024	ftp://ftp.ebi.ac.uk/pub/databases/spot/eQTL/sumstats/QTS000024/QTD000414/QTD000414.all.tsv.gz	ENSG00000089053	12	122307031	A	G	chr12_122307031_A_G	13	0.0380435	0.199087	0.247797	0.192208	SNP	14	368	0.99542	ENSG00000089053	ENSG00000089053	11.924	rs185693550
QTS000024	ftp://ftp.ebi.ac.uk/pub/databases/spot/eQTL/sumstats/QTS000024/QTD000414/QTD000414.all.tsv.gz	ENSG00000089094	12	122307031	A	G	chr12_122307031_A_G	13	0.0380435	0.919858	-0.0165789	0.164534	SNP	14	368	0.99542	ENSG00000089094	ENSG00000089094	24.087	rs185693550
QTS000024	ftp://ftp.ebi.ac.uk/pub/databases/spot/eQTL/sumstats/QTS000024/QTD000414/QTD000414.all.tsv.gz	ENSG00000110801	12	122307031	A	G	chr12_122307031_A_G	13	0.0380435	0.148447	0.337607	0.232564	SNP	14	368	0.99542	ENSG00000110801	ENSG00000110801	2.87	rs185693550
QTS000024	ftp://ftp.ebi.ac.uk/pub/databases/spot/eQTL/sumstats/QTS000024/QTD000414/QTD000414.all.tsv.gz	ENSG00000110987	12	122307031	A	G	chr12_122307031_A_G	13	0.0380435	0.0228882	0.555193	0.24178	SNP	14	368	0.99542	ENSG00000110987	ENSG00000110987	0.681	rs185693550
QTS000024	ftp://ftp.ebi.ac.uk/pub/databases/spot/eQTL/sumstats/QTS000024/QTD000414/QTD000414.all.tsv.gz	ENSG00000111011	12	122307031	A	G	chr12_122307031_A_G	13	0.0380435	0.175655	0.181339	0.133342	SNP	14	368	0.99542	ENSG00000111011	ENSG00000111011	67.715	rs185693550
QTS000024	ftp://ftp.ebi.ac.uk/pub/databases/spot/eQTL/sumstats/QTS000024/QTD000414/QTD000414.all.tsv.gz	ENSG00000111328	12	122307031	A	G	chr12_122307031_A_G	13	0.0380435	0.572119	0.111218	0.196485	SNP	14	368	0.99542	ENSG00000111328	ENSG00000111328	4.303	rs185693550
QTS000024	ftp://ftp.ebi.ac.uk/pub/databases/spot/eQTL/sumstats/QTS000024/QTD000414/QTD000414.all.tsv.gz	ENSG00000130779	12	122307031	A	G	chr12_122307031_A_G	13	0.0380435	0.227911	0.216224	0.178676	SNP	14	368	0.99542	ENSG00000130779	ENSG00000130779	39.614	rs185693550
QTS000024	ftp://ftp.ebi.ac.uk/pub/databases/spot/eQTL/sumstats/QTS000024/QTD000414/QTD000414.all.tsv.gz	ENSG00000130787	12	122307031	A	G	chr12_122307031_A_G	13	0.0380435	0.063494	-0.250195	0.133938	SNP	14	368	0.99542	ENSG00000130787	ENSG00000130787	3.912	rs185693550
QTS000024	ftp://ftp.ebi.ac.uk/pub/databases/spot/eQTL/sumstats/QTS000024/QTD000414/QTD000414.all.tsv.gz	ENSG00000130921	12	122307031	A	G	chr12_122307031_A_G	13	0.0380435	0.989786	-0.00257563	0.200905	SNP	14	368	0.99542	ENSG00000130921	ENSG00000130921	1.418	rs185693550
QTS000024	ftp://ftp.ebi.ac.uk/pub/databases/spot/eQTL/sumstats/QTS000024/QTD000414/QTD000414.all.tsv.gz	ENSG00000139714	12	122307031	A	G	chr12_122307031_A_G	13	0.0380435	0.528347	0.152156	0.240815	SNP	14	368	0.99542	ENSG00000139714	ENSG00000139714	0.612	rs185693550
QTS000024	ftp://ftp.ebi.ac.uk/pub/databases/spot/eQTL/sumstats/QTS000024/QTD000414/QTD000414.all.tsv.gz	ENSG00000139718	12	122307031	A	G	chr12_122307031_A_G	13	0.0380435	0.126491	-0.260732	0.169785	SNP	14	368	0.99542	ENSG00000139718	ENSG00000139718	50.743	rs185693550
QTS000024	ftp://ftp.ebi.ac.uk/pub/databases/spot/eQTL/sumstats/QTS000024/QTD000414/QTD000414.all.tsv.gz	ENSG00000139719	12	122307031	A	G	chr12_122307031_A_G	13	0.0380435	0.0370598	0.332353	0.158133	SNP	14	368	0.99542	ENSG00000139719	ENSG00000139719	6.172	rs185693550
QTS000024	ftp://ftp.ebi.ac.uk/pub/databases/spot/eQTL/sumstats/QTS000024/QTD000414/QTD000414.all.tsv.gz	ENSG00000139722	12	122307031	A	G	chr12_122307031_A_G	13	0.0380435	0.536901	0.0712016	0.11507	SNP	14	368	0.99542	ENSG00000139722	ENSG00000139722	31.432	rs185693550
QTS000024	ftp://ftp.ebi.ac.uk/pub/databases/spot/eQTL/sumstats/QTS000024/QTD000414/QTD000414.all.tsv.gz	ENSG00000139725	12	122307031	A	G	chr12_122307031_A_G	13	0.0380435	0.332394	0.147405	0.151637	SNP	14	368	0.99542	ENSG00000139725	ENSG00000139725	2.211	rs185693550
QTS000024	ftp://ftp.ebi.ac.uk/pub/databases/spot/eQTL/sumstats/QTS000024/QTD000414/QTD000414.all.tsv.gz	ENSG00000139726	12	122307031	A	G	chr12_122307031_A_G	13	0.0380435	0.404508	0.115367	0.138049	SNP	14	368	0.99542	ENSG00000139726	ENSG00000139726	36.832	rs185693550
QTS000024	ftp://ftp.ebi.ac.uk/pub/databases/spot/eQTL/sumstats/QTS000024/QTD000414/QTD000414.all.tsv.gz	ENSG00000150967	12	122307031	A	G	chr12_122307031_A_G	13	0.0380435	0.938863	0.0110309	0.143607	SNP	14	368	0.99542	ENSG00000150967	ENSG00000150967	0.6	rs185693550
QTS000024	ftp://ftp.ebi.ac.uk/pub/databases/spot/eQTL/sumstats/QTS000024/QTD000414/QTD000414.all.tsv.gz	ENSG00000158104	12	122307031	A	G	chr12_122307031_A_G	13	0.0380435	0.139032	-0.35752	0.240525	SNP	14	368	0.99542	ENSG00000158104	ENSG00000158104	22.579	rs185693550
QTS000024	ftp://ftp.ebi.ac.uk/pub/databases/spot/eQTL/sumstats/QTS000024/QTD000414/QTD000414.all.tsv.gz	ENSG00000170633	12	122307031	A	G	chr12_122307031_A_G	13	0.0380435	0.80309	-0.0397073	0.158993	SNP	14	368	0.99542	ENSG00000170633	ENSG00000170633	19.321	rs185693550
QTS000024	ftp://ftp.ebi.ac.uk/pub/databases/spot/eQTL/sumstats/QTS000024/QTD000414/QTD000414.all.tsv.gz	ENSG00000175727	12	122307031	A	G	chr12_122307031_A_G	13	0.0380435	0.538777	0.133134	0.216156	SNP	14	368	0.99542	ENSG00000175727	ENSG00000175727	15.545	rs185693550
QTS000024	ftp://ftp.ebi.ac.uk/pub/databases/spot/eQTL/sumstats/QTS000024/QTD000414/QTD000414.all.tsv.gz	ENSG00000176383	12	122307031	A	G	chr12_122307031_A_G	13	0.0380435	0.376203	0.193025	0.217553	SNP	14	368	0.99542	ENSG00000176383	ENSG00000176383	0.662	rs185693550
QTS000024	ftp://ftp.ebi.ac.uk/pub/databases/spot/eQTL/sumstats/QTS000024/QTD000414/QTD000414.all.tsv.gz	ENSG00000182196	12	122307031	A	G	chr12_122307031_A_G	13	0.0380435	0.590749	0.10519	0.195237	SNP	14	368	0.99542	ENSG00000182196	ENSG00000182196	1.004	rs185693550
QTS000024	ftp://ftp.ebi.ac.uk/pub/databases/spot/eQTL/sumstats/QTS000024/QTD000414/QTD000414.all.tsv.gz	ENSG00000182782	12	122307031	A	G	chr12_122307031_A_G	13	0.0380435	0.459312	0.169707	0.228815	SNP	14	368	0.99542	ENSG00000182782	ENSG00000182782	144.741	rs185693550
QTS000024	ftp://ftp.ebi.ac.uk/pub/databases/spot/eQTL/sumstats/QTS000024/QTD000414/QTD000414.all.tsv.gz	ENSG00000184047	12	122307031	A	G	chr12_122307031_A_G	13	0.0380435	0.878845	0.0366923	0.240347	SNP	14	368	0.99542	ENSG00000184047	ENSG00000184047	1.155	rs185693550
QTS000024	ftp://ftp.ebi.ac.uk/pub/databases/spot/eQTL/sumstats/QTS000024/QTD000414/QTD000414.all.tsv.gz	ENSG00000184445	12	122307031	A	G	chr12_122307031_A_G	13	0.0380435	0.545096	0.133137	0.219572	SNP	14	368	0.99542	ENSG00000184445	ENSG00000184445	1.351	rs185693550
QTS000024	ftp://ftp.ebi.ac.uk/pub/databases/spot/eQTL/sumstats/QTS000024/QTD000414/QTD000414.all.tsv.gz	ENSG00000188735	12	122307031	A	G	chr12_122307031_A_G	13	0.0380435	0.0493151	0.423054	0.213653	SNP	14	368	0.99542	ENSG00000188735	ENSG00000188735	1.844	rs185693550
QTS000024	ftp://ftp.ebi.ac.uk/pub/databases/spot/eQTL/sumstats/QTS000024/QTD000414/QTD000414.all.tsv.gz	ENSG00000212694	12	122307031	A	G	chr12_122307031_A_G	13	0.0380435	0.66657	0.0857918	0.198768	SNP	14	368	0.99542	ENSG00000212694	ENSG00000212694	12.638	rs185693550
QTS000024	ftp://ftp.ebi.ac.uk/pub/databases/spot/eQTL/sumstats/QTS000024/QTD000414/QTD000414.all.tsv.gz	ENSG00000255398	12	122307031	A	G	chr12_122307031_A_G	13	0.0380435	0.496475	0.134409	0.19722	SNP	14	368	0.99542	ENSG00000255398	ENSG00000255398	105.087	rs185693550
QTS000024	ftp://ftp.ebi.ac.uk/pub/databases/spot/eQTL/sumstats/QTS000024/QTD000414/QTD000414.all.tsv.gz	ENSG00000256249	12	122307031	A	G	chr12_122307031_A_G	13	0.0380435	0.19242	-0.22028	0.168322	SNP	14	368	0.99542	ENSG00000256249	ENSG00000256249	1.046	rs185693550
QTS000024	ftp://ftp.ebi.ac.uk/pub/databases/spot/eQTL/sumstats/QTS000024/QTD000414/QTD000414.all.tsv.gz	ENSG00000256742	12	122307031	A	G	chr12_122307031_A_G	13	0.0380435	0.573682	0.107301	0.190339	SNP	14	368	0.99542	ENSG00000256742	ENSG00000256742	0.928	rs185693550
QTS000024	ftp://ftp.ebi.ac.uk/pub/databases/spot/eQTL/sumstats/QTS000024/QTD000414/QTD000414.all.tsv.gz	ENSG00000272849	12	122307031	A	G	chr12_122307031_A_G	13	0.0380435	0.557282	-0.138123	0.234881	SNP	14	368	0.99542	ENSG00000272849	ENSG00000272849	23.853	rs185693550
QTS000024	ftp://ftp.ebi.ac.uk/pub/databases/spot/eQTL/sumstats/QTS000024/QTD000414/QTD000414.all.tsv.gz	ENSG00000274292	12	122307031	A	G	chr12_122307031_A_G	13	0.0380435	0.180938	-0.348911	0.259719	SNP	14	368	0.99542	ENSG00000274292	ENSG00000274292	0.629	rs185693550
QTS000024	ftp://ftp.ebi.ac.uk/pub/databases/spot/eQTL/sumstats/QTS000024/QTD000414/QTD000414.all.tsv.gz	ENSG00000275265	12	122307031	A	G	chr12_122307031_A_G	13	0.0380435	0.805482	0.0615288	0.249463	SNP	14	368	0.99542	ENSG00000275265	ENSG00000275265	1.454	rs185693550
QTS000024	ftp://ftp.ebi.ac.uk/pub/databases/spot/eQTL/sumstats/QTS000024/QTD000414/QTD000414.all.tsv.gz	ENSG00000276045	12	122307031	A	G	chr12_122307031_A_G	13	0.0380435	0.456114	-0.122684	0.16424	SNP	14	368	0.99542	ENSG00000276045	ENSG00000276045	89.801	rs185693550
QTS000024	ftp://ftp.ebi.ac.uk/pub/databases/spot/eQTL/sumstats/QTS000024/QTD000414/QTD000414.all.tsv.gz	ENSG00000278084	12	122307031	A	G	chr12_122307031_A_G	13	0.0380435	0.753645	0.055178	0.175532	SNP	14	368	0.99542	ENSG00000278084	ENSG00000278084	0	rs185693550
QTS000024	ftp://ftp.ebi.ac.uk/pub/databases/spot/eQTL/sumstats/QTS000024/QTD000414/QTD000414.all.tsv.gz	ENSG00000033030	12	122307048	C	T	chr12_122307048_C_T	16	0.0461957	0.799688	-0.0541675	0.213131	SNP	17	368	0.82163	ENSG00000033030	ENSG00000033030	20.682	rs190358698
QTS000024	ftp://ftp.ebi.ac.uk/pub/databases/spot/eQTL/sumstats/QTS000024/QTD000414/QTD000414.all.tsv.gz	ENSG00000051825	12	122307048	C	T	chr12_122307048_C_T	16	0.0461957	0.64838	0.0733613	0.160588	SNP	17	368	0.82163	ENSG00000051825	ENSG00000051825	1.349	rs190358698
QTS000024	ftp://ftp.ebi.ac.uk/pub/databases/spot/eQTL/sumstats/QTS000024/QTD000414/QTD000414.all.tsv.gz	ENSG00000089053	12	122307048	C	T	chr12_122307048_C_T	16	0.0461957	0.492149	0.138404	0.201053	SNP	17	368	0.82163	ENSG00000089053	ENSG00000089053	11.924	rs190358698
QTS000024	ftp://ftp.ebi.ac.uk/pub/databases/spot/eQTL/sumstats/QTS000024/QTD000414/QTD000414.all.tsv.gz	ENSG00000089094	12	122307048	C	T	chr12_122307048_C_T	16	0.0461957	0.697752	0.0666909	0.171433	SNP	17	368	0.82163	ENSG00000089094	ENSG00000089094	24.087	rs190358698
QTS000024	ftp://ftp.ebi.ac.uk/pub/databases/spot/eQTL/sumstats/QTS000024/QTD000414/QTD000414.all.tsv.gz	ENSG00000110801	12	122307048	C	T	chr12_122307048_C_T	16	0.0461957	0.869537	-0.0401216	0.243905	SNP	17	368	0.82163	ENSG00000110801	ENSG00000110801	2.87	rs190358698
QTS000024	ftp://ftp.ebi.ac.uk/pub/databases/spot/eQTL/sumstats/QTS000024/QTD000414/QTD000414.all.tsv.gz	ENSG00000110987	12	122307048	C	T	chr12_122307048_C_T	16	0.0461957	0.285098	0.27351	0.25506	SNP	17	368	0.82163	ENSG00000110987	ENSG00000110987	0.681	rs190358698
QTS000024	ftp://ftp.ebi.ac.uk/pub/databases/spot/eQTL/sumstats/QTS000024/QTD000414/QTD000414.all.tsv.gz	ENSG00000111011	12	122307048	C	T	chr12_122307048_C_T	16	0.0461957	0.777841	-0.0394819	0.139717	SNP	17	368	0.82163	ENSG00000111011	ENSG00000111011	67.715	rs190358698
QTS000024	ftp://ftp.ebi.ac.uk/pub/databases/spot/eQTL/sumstats/QTS000024/QTD000414/QTD000414.all.tsv.gz	ENSG00000111328	12	122307048	C	T	chr12_122307048_C_T	16	0.0461957	0.47462	-0.14668	0.204693	SNP	17	368	0.82163	ENSG00000111328	ENSG00000111328	4.303	rs190358698
QTS000024	ftp://ftp.ebi.ac.uk/pub/databases/spot/eQTL/sumstats/QTS000024/QTD000414/QTD000414.all.tsv.gz	ENSG00000130779	12	122307048	C	T	chr12_122307048_C_T	16	0.0461957	0.656938	0.0831766	0.186942	SNP	17	368	0.82163	ENSG00000130779	ENSG00000130779	39.614	rs190358698
QTS000024	ftp://ftp.ebi.ac.uk/pub/databases/spot/eQTL/sumstats/QTS000024/QTD000414/QTD000414.all.tsv.gz	ENSG00000130787	12	122307048	C	T	chr12_122307048_C_T	16	0.0461957	0.907335	-0.0164418	0.141041	SNP	17	368	0.82163	ENSG00000130787	ENSG00000130787	3.912	rs190358698
QTS000024	ftp://ftp.ebi.ac.uk/pub/databases/spot/eQTL/sumstats/QTS000024/QTD000414/QTD000414.all.tsv.gz	ENSG00000130921	12	122307048	C	T	chr12_122307048_C_T	16	0.0461957	0.095977	0.347698	0.207703	SNP	17	368	0.82163	ENSG00000130921	ENSG00000130921	1.418	rs190358698
QTS000024	ftp://ftp.ebi.ac.uk/pub/databases/spot/eQTL/sumstats/QTS000024/QTD000414/QTD000414.all.tsv.gz	ENSG00000139714	12	122307048	C	T	chr12_122307048_C_T	16	0.0461957	0.442596	0.193081	0.250876	SNP	17	368	0.82163	ENSG00000139714	ENSG00000139714	0.612	rs190358698
QTS000024	ftp://ftp.ebi.ac.uk/pub/databases/spot/eQTL/sumstats/QTS000024/QTD000414/QTD000414.all.tsv.gz	ENSG00000139718	12	122307048	C	T	chr12_122307048_C_T	16	0.0461957	0.382006	-0.155846	0.177806	SNP	17	368	0.82163	ENSG00000139718	ENSG00000139718	50.743	rs190358698
QTS000024	ftp://ftp.ebi.ac.uk/pub/databases/spot/eQTL/sumstats/QTS000024/QTD000414/QTD000414.all.tsv.gz	ENSG00000139719	12	122307048	C	T	chr12_122307048_C_T	16	0.0461957	0.409987	-0.137637	0.166638	SNP	17	368	0.82163	ENSG00000139719	ENSG00000139719	6.172	rs190358698
QTS000024	ftp://ftp.ebi.ac.uk/pub/databases/spot/eQTL/sumstats/QTS000024/QTD000414/QTD000414.all.tsv.gz	ENSG00000139722	12	122307048	C	T	chr12_122307048_C_T	16	0.0461957	0.406196	0.0997854	0.119835	SNP	17	368	0.82163	ENSG00000139722	ENSG00000139722	31.432	rs190358698
QTS000024	ftp://ftp.ebi.ac.uk/pub/databases/spot/eQTL/sumstats/QTS000024/QTD000414/QTD000414.all.tsv.gz	ENSG00000139725	12	122307048	C	T	chr12_122307048_C_T	16	0.0461957	0.668301	0.0679977	0.158417	SNP	17	368	0.82163	ENSG00000139725	ENSG00000139725	2.211	rs190358698
QTS000024	ftp://ftp.ebi.ac.uk/pub/databases/spot/eQTL/sumstats/QTS000024/QTD000414/QTD000414.all.tsv.gz	ENSG00000139726	12	122307048	C	T	chr12_122307048_C_T	16	0.0461957	0.218952	-0.177127	0.14355	SNP	17	368	0.82163	ENSG00000139726	ENSG00000139726	36.832	rs190358698
QTS000024	ftp://ftp.ebi.ac.uk/pub/databases/spot/eQTL/sumstats/QTS000024/QTD000414/QTD000414.all.tsv.gz	ENSG00000150967	12	122307048	C	T	chr12_122307048_C_T	16	0.0461957	0.427204	-0.11892	0.149414	SNP	17	368	0.82163	ENSG00000150967	ENSG00000150967	0.6	rs190358698
QTS000024	ftp://ftp.ebi.ac.uk/pub/databases/spot/eQTL/sumstats/QTS000024/QTD000414/QTD000414.all.tsv.gz	ENSG00000158104	12	122307048	C	T	chr12_122307048_C_T	16	0.0461957	0.388256	0.217805	0.251793	SNP	17	368	0.82163	ENSG00000158104	ENSG00000158104	22.579	rs190358698
QTS000024	ftp://ftp.ebi.ac.uk/pub/databases/spot/eQTL/sumstats/QTS000024/QTD000414/QTD000414.all.tsv.gz	ENSG00000170633	12	122307048	C	T	chr12_122307048_C_T	16	0.0461957	0.165941	0.229325	0.164819	SNP	17	368	0.82163	ENSG00000170633	ENSG00000170633	19.321	rs190358698
QTS000024	ftp://ftp.ebi.ac.uk/pub/databases/spot/eQTL/sumstats/QTS000024/QTD000414/QTD000414.all.tsv.gz	ENSG00000175727	12	122307048	C	T	chr12_122307048_C_T	16	0.0461957	0.802048	0.0566274	0.225525	SNP	17	368	0.82163	ENSG00000175727	ENSG00000175727	15.545	rs190358698
QTS000024	ftp://ftp.ebi.ac.uk/pub/databases/spot/eQTL/sumstats/QTS000024/QTD000414/QTD000414.all.tsv.gz	ENSG00000176383	12	122307048	C	T	chr12_122307048_C_T	16	0.0461957	0.292124	-0.239412	0.226551	SNP	17	368	0.82163	ENSG00000176383	ENSG00000176383	0.662	rs190358698
QTS000024	ftp://ftp.ebi.ac.uk/pub/databases/spot/eQTL/sumstats/QTS000024/QTD000414/QTD000414.all.tsv.gz	ENSG00000182196	12	122307048	C	T	chr12_122307048_C_T	16	0.0461957	0.49399	0.139425	0.203402	SNP	17	368	0.82163	ENSG00000182196	ENSG00000182196	1.004	rs190358698
QTS000024	ftp://ftp.ebi.ac.uk/pub/databases/spot/eQTL/sumstats/QTS000024/QTD000414/QTD000414.all.tsv.gz	ENSG00000182782	12	122307048	C	T	chr12_122307048_C_T	16	0.0461957	0.521764	0.153178	0.238607	SNP	17	368	0.82163	ENSG00000182782	ENSG00000182782	144.741	rs190358698
QTS000024	ftp://ftp.ebi.ac.uk/pub/databases/spot/eQTL/sumstats/QTS000024/QTD000414/QTD000414.all.tsv.gz	ENSG00000184047	12	122307048	C	T	chr12_122307048_C_T	16	0.0461957	0.732411	-0.0857792	0.250461	SNP	17	368	0.82163	ENSG00000184047	ENSG00000184047	1.155	rs190358698
QTS000024	ftp://ftp.ebi.ac.uk/pub/databases/spot/eQTL/sumstats/QTS000024/QTD000414/QTD000414.all.tsv.gz	ENSG00000184445	12	122307048	C	T	chr12_122307048_C_T	16	0.0461957	0.654196	0.102755	0.228988	SNP	17	368	0.82163	ENSG00000184445	ENSG00000184445	1.351	rs190358698
QTS000024	ftp://ftp.ebi.ac.uk/pub/databases/spot/eQTL/sumstats/QTS000024/QTD000414/QTD000414.all.tsv.gz	ENSG00000188735	12	122307048	C	T	chr12_122307048_C_T	16	0.0461957	0.688129	0.090536	0.225166	SNP	17	368	0.82163	ENSG00000188735	ENSG00000188735	1.844	rs190358698
QTS000024	ftp://ftp.ebi.ac.uk/pub/databases/spot/eQTL/sumstats/QTS000024/QTD000414/QTD000414.all.tsv.gz	ENSG00000212694	12	122307048	C	T	chr12_122307048_C_T	16	0.0461957	0.0852051	-0.355786	0.20549	SNP	17	368	0.82163	ENSG00000212694	ENSG00000212694	12.638	rs190358698
QTS000024	ftp://ftp.ebi.ac.uk/pub/databases/spot/eQTL/sumstats/QTS000024/QTD000414/QTD000414.all.tsv.gz	ENSG00000255398	12	122307048	C	T	chr12_122307048_C_T	16	0.0461957	0.63726	0.0971806	0.205723	SNP	17	368	0.82163	ENSG00000255398	ENSG00000255398	105.087	rs190358698
QTS000024	ftp://ftp.ebi.ac.uk/pub/databases/spot/eQTL/sumstats/QTS000024/QTD000414/QTD000414.all.tsv.gz	ENSG00000256249	12	122307048	C	T	chr12_122307048_C_T	16	0.0461957	0.484087	-0.123487	0.176085	SNP	17	368	0.82163	ENSG00000256249	ENSG00000256249	1.046	rs190358698
QTS000024	ftp://ftp.ebi.ac.uk/pub/databases/spot/eQTL/sumstats/QTS000024/QTD000414/QTD000414.all.tsv.gz	ENSG00000256742	12	122307048	C	T	chr12_122307048_C_T	16	0.0461957	0.23511	0.235642	0.197761	SNP	17	368	0.82163	ENSG00000256742	ENSG00000256742	0.928	rs190358698
QTS000024	ftp://ftp.ebi.ac.uk/pub/databases/spot/eQTL/sumstats/QTS000024/QTD000414/QTD000414.all.tsv.gz	ENSG00000272849	12	122307048	C	T	chr12_122307048_C_T	16	0.0461957	0.0478259	-0.482907	0.242252	SNP	17	368	0.82163	ENSG00000272849	ENSG00000272849	23.853	rs190358698
QTS000024	ftp://ftp.ebi.ac.uk/pub/databases/spot/eQTL/sumstats/QTS000024/QTD000414/QTD000414.all.tsv.gz	ENSG00000274292	12	122307048	C	T	chr12_122307048_C_T	16	0.0461957	0.779576	0.0762753	0.272102	SNP	17	368	0.82163	ENSG00000274292	ENSG00000274292	0.629	rs190358698
QTS000024	ftp://ftp.ebi.ac.uk/pub/databases/spot/eQTL/sumstats/QTS000024/QTD000414/QTD000414.all.tsv.gz	ENSG00000275265	12	122307048	C	T	chr12_122307048_C_T	16	0.0461957	0.618246	-0.129752	0.259888	SNP	17	368	0.82163	ENSG00000275265	ENSG00000275265	1.454	rs190358698
QTS000024	ftp://ftp.ebi.ac.uk/pub/databases/spot/eQTL/sumstats/QTS000024/QTD000414/QTD000414.all.tsv.gz	ENSG00000276045	12	122307048	C	T	chr12_122307048_C_T	16	0.0461957	0.799379	0.0436426	0.171449	SNP	17	368	0.82163	ENSG00000276045	ENSG00000276045	89.801	rs190358698
QTS000024	ftp://ftp.ebi.ac.uk/pub/databases/spot/eQTL/sumstats/QTS000024/QTD000414/QTD000414.all.tsv.gz	ENSG00000278084	12	122307048	C	T	chr12_122307048_C_T	16	0.0461957	0.572786	-0.10332	0.18285	SNP	17	368	0.82163	ENSG00000278084	ENSG00000278084	0	rs190358698
QTS000024	ftp://ftp.ebi.ac.uk/pub/databases/spot/eQTL/sumstats/QTS000024/QTD000414/QTD000414.all.tsv.gz	ENSG00000033030	12	122308303	A	T	chr12_122308303_A_T	24	0.0679348	0.631308	0.0756155	0.157283	SNP	25	368	0.98593	ENSG00000033030	ENSG00000033030	20.682	rs61954395
QTS000024	ftp://ftp.ebi.ac.uk/pub/databases/spot/eQTL/sumstats/QTS000024/QTD000414/QTD000414.all.tsv.gz	ENSG00000051825	12	122308303	A	T	chr12_122308303_A_T	24	0.0679348	0.0775387	0.20876	0.117547	SNP	25	368	0.98593	ENSG00000051825	ENSG00000051825	1.349	rs61954395
QTS000024	ftp://ftp.ebi.ac.uk/pub/databases/spot/eQTL/sumstats/QTS000024/QTD000414/QTD000414.all.tsv.gz	ENSG00000089053	12	122308303	A	T	chr12_122308303_A_T	24	0.0679348	0.0261773	-0.32861	0.146486	SNP	25	368	0.98593	ENSG00000089053	ENSG00000089053	11.924	rs61954395
QTS000024	ftp://ftp.ebi.ac.uk/pub/databases/spot/eQTL/sumstats/QTS000024/QTD000414/QTD000414.all.tsv.gz	ENSG00000089094	12	122308303	A	T	chr12_122308303_A_T	24	0.0679348	0.121788	0.195532	0.125734	SNP	25	368	0.98593	ENSG00000089094	ENSG00000089094	24.087	rs61954395
QTS000024	ftp://ftp.ebi.ac.uk/pub/databases/spot/eQTL/sumstats/QTS000024/QTD000414/QTD000414.all.tsv.gz	ENSG00000110801	12	122308303	A	T	chr12_122308303_A_T	24	0.0679348	0.381789	0.157567	0.179688	SNP	25	368	0.98593	ENSG00000110801	ENSG00000110801	2.87	rs61954395
QTS000024	ftp://ftp.ebi.ac.uk/pub/databases/spot/eQTL/sumstats/QTS000024/QTD000414/QTD000414.all.tsv.gz	ENSG00000110987	12	122308303	A	T	chr12_122308303_A_T	24	0.0679348	0.128298	-0.286815	0.187664	SNP	25	368	0.98593	ENSG00000110987	ENSG00000110987	0.681	rs61954395
QTS000024	ftp://ftp.ebi.ac.uk/pub/databases/spot/eQTL/sumstats/QTS000024/QTD000414/QTD000414.all.tsv.gz	ENSG00000111011	12	122308303	A	T	chr12_122308303_A_T	24	0.0679348	0.0920536	0.173351	0.102316	SNP	25	368	0.98593	ENSG00000111011	ENSG00000111011	67.715	rs61954395
QTS000024	ftp://ftp.ebi.ac.uk/pub/databases/spot/eQTL/sumstats/QTS000024/QTD000414/QTD000414.all.tsv.gz	ENSG00000111328	12	122308303	A	T	chr12_122308303_A_T	24	0.0679348	0.698415	0.0587197	0.151292	SNP	25	368	0.98593	ENSG00000111328	ENSG00000111328	4.303	rs61954395
QTS000024	ftp://ftp.ebi.ac.uk/pub/databases/spot/eQTL/sumstats/QTS000024/QTD000414/QTD000414.all.tsv.gz	ENSG00000130779	12	122308303	A	T	chr12_122308303_A_T	24	0.0679348	0.184034	-0.183255	0.137384	SNP	25	368	0.98593	ENSG00000130779	ENSG00000130779	39.614	rs61954395
QTS000024	ftp://ftp.ebi.ac.uk/pub/databases/spot/eQTL/sumstats/QTS000024/QTD000414/QTD000414.all.tsv.gz	ENSG00000130787	12	122308303	A	T	chr12_122308303_A_T	24	0.0679348	0.129746	-0.157477	0.103431	SNP	25	368	0.98593	ENSG00000130787	ENSG00000130787	3.912	rs61954395
QTS000024	ftp://ftp.ebi.ac.uk/pub/databases/spot/eQTL/sumstats/QTS000024/QTD000414/QTD000414.all.tsv.gz	ENSG00000130921	12	122308303	A	T	chr12_122308303_A_T	24	0.0679348	0.804843	0.0382568	0.154591	SNP	25	368	0.98593	ENSG00000130921	ENSG00000130921	1.418	rs61954395
QTS000024	ftp://ftp.ebi.ac.uk/pub/databases/spot/eQTL/sumstats/QTS000024/QTD000414/QTD000414.all.tsv.gz	ENSG00000139714	12	122308303	A	T	chr12_122308303_A_T	24	0.0679348	0.461493	-0.136731	0.185254	SNP	25	368	0.98593	ENSG00000139714	ENSG00000139714	0.612	rs61954395
QTS000024	ftp://ftp.ebi.ac.uk/pub/databases/spot/eQTL/sumstats/QTS000024/QTD000414/QTD000414.all.tsv.gz	ENSG00000139718	12	122308303	A	T	chr12_122308303_A_T	24	0.0679348	0.567835	0.075237	0.131449	SNP	25	368	0.98593	ENSG00000139718	ENSG00000139718	50.743	rs61954395
QTS000024	ftp://ftp.ebi.ac.uk/pub/databases/spot/eQTL/sumstats/QTS000024/QTD000414/QTD000414.all.tsv.gz	ENSG00000139719	12	122308303	A	T	chr12_122308303_A_T	24	0.0679348	0.290736	0.130224	0.122873	SNP	25	368	0.98593	ENSG00000139719	ENSG00000139719	6.172	rs61954395
QTS000024	ftp://ftp.ebi.ac.uk/pub/databases/spot/eQTL/sumstats/QTS000024/QTD000414/QTD000414.all.tsv.gz	ENSG00000139722	12	122308303	A	T	chr12_122308303_A_T	24	0.0679348	0.757748	-0.0273825	0.0886337	SNP	25	368	0.98593	ENSG00000139722	ENSG00000139722	31.432	rs61954395
QTS000024	ftp://ftp.ebi.ac.uk/pub/databases/spot/eQTL/sumstats/QTS000024/QTD000414/QTD000414.all.tsv.gz	ENSG00000139725	12	122308303	A	T	chr12_122308303_A_T	24	0.0679348	0.884955	0.0169573	0.11702	SNP	25	368	0.98593	ENSG00000139725	ENSG00000139725	2.211	rs61954395
QTS000024	ftp://ftp.ebi.ac.uk/pub/databases/spot/eQTL/sumstats/QTS000024/QTD000414/QTD000414.all.tsv.gz	ENSG00000139726	12	122308303	A	T	chr12_122308303_A_T	24	0.0679348	0.479025	-0.0754176	0.106305	SNP	25	368	0.98593	ENSG00000139726	ENSG00000139726	36.832	rs61954395
QTS000024	ftp://ftp.ebi.ac.uk/pub/databases/spot/eQTL/sumstats/QTS000024/QTD000414/QTD000414.all.tsv.gz	ENSG00000150967	12	122308303	A	T	chr12_122308303_A_T	24	0.0679348	0.04821	0.217402	0.10925	SNP	25	368	0.98593	ENSG00000150967	ENSG00000150967	0.6	rs61954395
QTS000024	ftp://ftp.ebi.ac.uk/pub/databases/spot/eQTL/sumstats/QTS000024/QTD000414/QTD000414.all.tsv.gz	ENSG00000158104	12	122308303	A	T	chr12_122308303_A_T	24	0.0679348	0.070547	0.335798	0.184517	SNP	25	368	0.98593	ENSG00000158104	ENSG00000158104	22.579	rs61954395
QTS000024	ftp://ftp.ebi.ac.uk/pub/databases/spot/eQTL/sumstats/QTS000024/QTD000414/QTD000414.all.tsv.gz	ENSG00000170633	12	122308303	A	T	chr12_122308303_A_T	24	0.0679348	0.683123	-0.0500199	0.122325	SNP	25	368	0.98593	ENSG00000170633	ENSG00000170633	19.321	rs61954395
QTS000024	ftp://ftp.ebi.ac.uk/pub/databases/spot/eQTL/sumstats/QTS000024/QTD000414/QTD000414.all.tsv.gz	ENSG00000175727	12	122308303	A	T	chr12_122308303_A_T	24	0.0679348	0.492823	-0.114308	0.16631	SNP	25	368	0.98593	ENSG00000175727	ENSG00000175727	15.545	rs61954395
QTS000024	ftp://ftp.ebi.ac.uk/pub/databases/spot/eQTL/sumstats/QTS000024/QTD000414/QTD000414.all.tsv.gz	ENSG00000176383	12	122308303	A	T	chr12_122308303_A_T	24	0.0679348	0.88632	-0.0240268	0.16781	SNP	25	368	0.98593	ENSG00000176383	ENSG00000176383	0.662	rs61954395
QTS000024	ftp://ftp.ebi.ac.uk/pub/databases/spot/eQTL/sumstats/QTS000024/QTD000414/QTD000414.all.tsv.gz	ENSG00000182196	12	122308303	A	T	chr12_122308303_A_T	24	0.0679348	0.957216	0.00807968	0.150384	SNP	25	368	0.98593	ENSG00000182196	ENSG00000182196	1.004	rs61954395
QTS000024	ftp://ftp.ebi.ac.uk/pub/databases/spot/eQTL/sumstats/QTS000024/QTD000414/QTD000414.all.tsv.gz	ENSG00000182782	12	122308303	A	T	chr12_122308303_A_T	24	0.0679348	0.38337	0.153809	0.175987	SNP	25	368	0.98593	ENSG00000182782	ENSG00000182782	144.741	rs61954395
QTS000024	ftp://ftp.ebi.ac.uk/pub/databases/spot/eQTL/sumstats/QTS000024/QTD000414/QTD000414.all.tsv.gz	ENSG00000184047	12	122308303	A	T	chr12_122308303_A_T	24	0.0679348	0.122248	-0.285289	0.183679	SNP	25	368	0.98593	ENSG00000184047	ENSG00000184047	1.155	rs61954395
QTS000024	ftp://ftp.ebi.ac.uk/pub/databases/spot/eQTL/sumstats/QTS000024/QTD000414/QTD000414.all.tsv.gz	ENSG00000184445	12	122308303	A	T	chr12_122308303_A_T	24	0.0679348	0.217184	0.2086	0.168405	SNP	25	368	0.98593	ENSG00000184445	ENSG00000184445	1.351	rs61954395
QTS000024	ftp://ftp.ebi.ac.uk/pub/databases/spot/eQTL/sumstats/QTS000024/QTD000414/QTD000414.all.tsv.gz	ENSG00000188735	12	122308303	A	T	chr12_122308303_A_T	24	0.0679348	0.325126	-0.163668	0.165848	SNP	25	368	0.98593	ENSG00000188735	ENSG00000188735	1.844	rs61954395
QTS000024	ftp://ftp.ebi.ac.uk/pub/databases/spot/eQTL/sumstats/QTS000024/QTD000414/QTD000414.all.tsv.gz	ENSG00000212694	12	122308303	A	T	chr12_122308303_A_T	24	0.0679348	0.157002	0.216289	0.152151	SNP	25	368	0.98593	ENSG00000212694	ENSG00000212694	12.638	rs61954395
QTS000024	ftp://ftp.ebi.ac.uk/pub/databases/spot/eQTL/sumstats/QTS000024/QTD000414/QTD000414.all.tsv.gz	ENSG00000255398	12	122308303	A	T	chr12_122308303_A_T	24	0.0679348	0.405167	0.126578	0.151678	SNP	25	368	0.98593	ENSG00000255398	ENSG00000255398	105.087	rs61954395
QTS000024	ftp://ftp.ebi.ac.uk/pub/databases/spot/eQTL/sumstats/QTS000024/QTD000414/QTD000414.all.tsv.gz	ENSG00000256249	12	122308303	A	T	chr12_122308303_A_T	24	0.0679348	0.318409	0.129902	0.129813	SNP	25	368	0.98593	ENSG00000256249	ENSG00000256249	1.046	rs61954395
QTS000024	ftp://ftp.ebi.ac.uk/pub/databases/spot/eQTL/sumstats/QTS000024/QTD000414/QTD000414.all.tsv.gz	ENSG00000256742	12	122308303	A	T	chr12_122308303_A_T	24	0.0679348	0.10563	0.236691	0.145489	SNP	25	368	0.98593	ENSG00000256742	ENSG00000256742	0.928	rs61954395
QTS000024	ftp://ftp.ebi.ac.uk/pub/databases/spot/eQTL/sumstats/QTS000024/QTD000414/QTD000414.all.tsv.gz	ENSG00000272849	12	122308303	A	T	chr12_122308303_A_T	24	0.0679348	0.0637226	0.334294	0.179115	SNP	25	368	0.98593	ENSG00000272849	ENSG00000272849	23.853	rs61954395
QTS000024	ftp://ftp.ebi.ac.uk/pub/databases/spot/eQTL/sumstats/QTS000024/QTD000414/QTD000414.all.tsv.gz	ENSG00000274292	12	122308303	A	T	chr12_122308303_A_T	24	0.0679348	0.390238	0.172717	0.200507	SNP	25	368	0.98593	ENSG00000274292	ENSG00000274292	0.629	rs61954395
QTS000024	ftp://ftp.ebi.ac.uk/pub/databases/spot/eQTL/sumstats/QTS000024/QTD000414/QTD000414.all.tsv.gz	ENSG00000275265	12	122308303	A	T	chr12_122308303_A_T	24	0.0679348	0.745288	-0.0624628	0.191963	SNP	25	368	0.98593	ENSG00000275265	ENSG00000275265	1.454	rs61954395
QTS000024	ftp://ftp.ebi.ac.uk/pub/databases/spot/eQTL/sumstats/QTS000024/QTD000414/QTD000414.all.tsv.gz	ENSG00000276045	12	122308303	A	T	chr12_122308303_A_T	24	0.0679348	0.713108	0.046612	0.126558	SNP	25	368	0.98593	ENSG00000276045	ENSG00000276045	89.801	rs61954395
QTS000024	ftp://ftp.ebi.ac.uk/pub/databases/spot/eQTL/sumstats/QTS000024/QTD000414/QTD000414.all.tsv.gz	ENSG00000278084	12	122308303	A	T	chr12_122308303_A_T	24	0.0679348	0.844525	0.026538	0.135115	SNP	25	368	0.98593	ENSG00000278084	ENSG00000278084	0	rs61954395
QTS000024	ftp://ftp.ebi.ac.uk/pub/databases/spot/eQTL/sumstats/QTS000024/QTD000414/QTD000414.all.tsv.gz	ENSG00000033030	12	122308651	A	C	chr12_122308651_A_C	13	0.0380435	0.033783	0.431616	0.201683	SNP	14	368	0.9999	ENSG00000033030	ENSG00000033030	20.682	rs12310354
QTS000024	ftp://ftp.ebi.ac.uk/pub/databases/spot/eQTL/sumstats/QTS000024/QTD000414/QTD000414.all.tsv.gz	ENSG00000051825	12	122308651	A	C	chr12_122308651_A_C	13	0.0380435	0.382568	-0.134579	0.153724	SNP	14	368	0.9999	ENSG00000051825	ENSG00000051825	1.349	rs12310354
QTS000024	ftp://ftp.ebi.ac.uk/pub/databases/spot/eQTL/sumstats/QTS000024/QTD000414/QTD000414.all.tsv.gz	ENSG00000089053	12	122308651	A	C	chr12_122308651_A_C	13	0.0380435	0.19672	0.248968	0.192095	SNP	14	368	0.9999	ENSG00000089053	ENSG00000089053	11.924	rs12310354
QTS000024	ftp://ftp.ebi.ac.uk/pub/databases/spot/eQTL/sumstats/QTS000024/QTD000414/QTD000414.all.tsv.gz	ENSG00000089094	12	122308651	A	C	chr12_122308651_A_C	13	0.0380435	0.925601	-0.015379	0.164446	SNP	14	368	0.9999	ENSG00000089094	ENSG00000089094	24.087	rs12310354
QTS000024	ftp://ftp.ebi.ac.uk/pub/databases/spot/eQTL/sumstats/QTS000024/QTD000414/QTD000414.all.tsv.gz	ENSG00000110801	12	122308651	A	C	chr12_122308651_A_C	13	0.0380435	0.150728	0.335552	0.232455	SNP	14	368	0.9999	ENSG00000110801	ENSG00000110801	2.87	rs12310354
QTS000024	ftp://ftp.ebi.ac.uk/pub/databases/spot/eQTL/sumstats/QTS000024/QTD000414/QTD000414.all.tsv.gz	ENSG00000110987	12	122308651	A	C	chr12_122308651_A_C	13	0.0380435	0.0223206	0.557193	0.241619	SNP	14	368	0.9999	ENSG00000110987	ENSG00000110987	0.681	rs12310354
QTS000024	ftp://ftp.ebi.ac.uk/pub/databases/spot/eQTL/sumstats/QTS000024/QTD000414/QTD000414.all.tsv.gz	ENSG00000111011	12	122308651	A	C	chr12_122308651_A_C	13	0.0380435	0.173151	0.182292	0.133262	SNP	14	368	0.9999	ENSG00000111011	ENSG00000111011	67.715	rs12310354
QTS000024	ftp://ftp.ebi.ac.uk/pub/databases/spot/eQTL/sumstats/QTS000024/QTD000414/QTD000414.all.tsv.gz	ENSG00000111328	12	122308651	A	C	chr12_122308651_A_C	13	0.0380435	0.568178	0.112299	0.196376	SNP	14	368	0.9999	ENSG00000111328	ENSG00000111328	4.303	rs12310354
QTS000024	ftp://ftp.ebi.ac.uk/pub/databases/spot/eQTL/sumstats/QTS000024/QTD000414/QTD000414.all.tsv.gz	ENSG00000130779	12	122308651	A	C	chr12_122308651_A_C	13	0.0380435	0.224071	0.217896	0.178567	SNP	14	368	0.9999	ENSG00000130779	ENSG00000130779	39.614	rs12310354
QTS000024	ftp://ftp.ebi.ac.uk/pub/databases/spot/eQTL/sumstats/QTS000024/QTD000414/QTD000414.all.tsv.gz	ENSG00000130787	12	122308651	A	C	chr12_122308651_A_C	13	0.0380435	0.0603955	-0.253018	0.133833	SNP	14	368	0.9999	ENSG00000130787	ENSG00000130787	3.912	rs12310354
QTS000024	ftp://ftp.ebi.ac.uk/pub/databases/spot/eQTL/sumstats/QTS000024/QTD000414/QTD000414.all.tsv.gz	ENSG00000130921	12	122308651	A	C	chr12_122308651_A_C	13	0.0380435	0.986363	-0.00343719	0.200798	SNP	14	368	0.9999	ENSG00000130921	ENSG00000130921	1.418	rs12310354
QTS000024	ftp://ftp.ebi.ac.uk/pub/databases/spot/eQTL/sumstats/QTS000024/QTD000414/QTD000414.all.tsv.gz	ENSG00000139714	12	122308651	A	C	chr12_122308651_A_C	13	0.0380435	0.535153	0.149576	0.240695	SNP	14	368	0.9999	ENSG00000139714	ENSG00000139714	0.612	rs12310354
QTS000024	ftp://ftp.ebi.ac.uk/pub/databases/spot/eQTL/sumstats/QTS000024/QTD000414/QTD000414.all.tsv.gz	ENSG00000139718	12	122308651	A	C	chr12_122308651_A_C	13	0.0380435	0.126621	-0.260504	0.169695	SNP	14	368	0.9999	ENSG00000139718	ENSG00000139718	50.743	rs12310354
QTS000024	ftp://ftp.ebi.ac.uk/pub/databases/spot/eQTL/sumstats/QTS000024/QTD000414/QTD000414.all.tsv.gz	ENSG00000139719	12	122308651	A	C	chr12_122308651_A_C	13	0.0380435	0.0378696	0.330784	0.158066	SNP	14	368	0.9999	ENSG00000139719	ENSG00000139719	6.172	rs12310354
QTS000024	ftp://ftp.ebi.ac.uk/pub/databases/spot/eQTL/sumstats/QTS000024/QTD000414/QTD000414.all.tsv.gz	ENSG00000139722	12	122308651	A	C	chr12_122308651_A_C	13	0.0380435	0.531394	0.0721273	0.115004	SNP	14	368	0.9999	ENSG00000139722	ENSG00000139722	31.432	rs12310354
QTS000024	ftp://ftp.ebi.ac.uk/pub/databases/spot/eQTL/sumstats/QTS000024/QTD000414/QTD000414.all.tsv.gz	ENSG00000139725	12	122308651	A	C	chr12_122308651_A_C	13	0.0380435	0.334396	0.146719	0.151559	SNP	14	368	0.9999	ENSG00000139725	ENSG00000139725	2.211	rs12310354
QTS000024	ftp://ftp.ebi.ac.uk/pub/databases/spot/eQTL/sumstats/QTS000024/QTD000414/QTD000414.all.tsv.gz	ENSG00000139726	12	122308651	A	C	chr12_122308651_A_C	13	0.0380435	0.402523	0.115791	0.137972	SNP	14	368	0.9999	ENSG00000139726	ENSG00000139726	36.832	rs12310354
QTS000024	ftp://ftp.ebi.ac.uk/pub/databases/spot/eQTL/sumstats/QTS000024/QTD000414/QTD000414.all.tsv.gz	ENSG00000150967	12	122308651	A	C	chr12_122308651_A_C	13	0.0380435	0.938692	0.0110559	0.14353	SNP	14	368	0.9999	ENSG00000150967	ENSG00000150967	0.6	rs12310354
QTS000024	ftp://ftp.ebi.ac.uk/pub/databases/spot/eQTL/sumstats/QTS000024/QTD000414/QTD000414.all.tsv.gz	ENSG00000158104	12	122308651	A	C	chr12_122308651_A_C	13	0.0380435	0.141226	-0.355369	0.240413	SNP	14	368	0.9999	ENSG00000158104	ENSG00000158104	22.579	rs12310354
QTS000024	ftp://ftp.ebi.ac.uk/pub/databases/spot/eQTL/sumstats/QTS000024/QTD000414/QTD000414.all.tsv.gz	ENSG00000170633	12	122308651	A	C	chr12_122308651_A_C	13	0.0380435	0.812838	-0.0376834	0.158911	SNP	14	368	0.9999	ENSG00000170633	ENSG00000170633	19.321	rs12310354
QTS000024	ftp://ftp.ebi.ac.uk/pub/databases/spot/eQTL/sumstats/QTS000024/QTD000414/QTD000414.all.tsv.gz	ENSG00000175727	12	122308651	A	C	chr12_122308651_A_C	13	0.0380435	0.53282	0.135018	0.216032	SNP	14	368	0.9999	ENSG00000175727	ENSG00000175727	15.545	rs12310354
QTS000024	ftp://ftp.ebi.ac.uk/pub/databases/spot/eQTL/sumstats/QTS000024/QTD000414/QTD000414.all.tsv.gz	ENSG00000176383	12	122308651	A	C	chr12_122308651_A_C	13	0.0380435	0.38639	0.188846	0.217457	SNP	14	368	0.9999	ENSG00000176383	ENSG00000176383	0.662	rs12310354
QTS000024	ftp://ftp.ebi.ac.uk/pub/databases/spot/eQTL/sumstats/QTS000024/QTD000414/QTD000414.all.tsv.gz	ENSG00000182196	12	122308651	A	C	chr12_122308651_A_C	13	0.0380435	0.596774	0.103433	0.195138	SNP	14	368	0.9999	ENSG00000182196	ENSG00000182196	1.004	rs12310354
QTS000024	ftp://ftp.ebi.ac.uk/pub/databases/spot/eQTL/sumstats/QTS000024/QTD000414/QTD000414.all.tsv.gz	ENSG00000182782	12	122308651	A	C	chr12_122308651_A_C	13	0.0380435	0.454356	0.171491	0.228684	SNP	14	368	0.9999	ENSG00000182782	ENSG00000182782	144.741	rs12310354
QTS000024	ftp://ftp.ebi.ac.uk/pub/databases/spot/eQTL/sumstats/QTS000024/QTD000414/QTD000414.all.tsv.gz	ENSG00000184047	12	122308651	A	C	chr12_122308651_A_C	13	0.0380435	0.89949	0.030387	0.240223	SNP	14	368	0.9999	ENSG00000184047	ENSG00000184047	1.155	rs12310354
QTS000024	ftp://ftp.ebi.ac.uk/pub/databases/spot/eQTL/sumstats/QTS000024/QTD000414/QTD000414.all.tsv.gz	ENSG00000184445	12	122308651	A	C	chr12_122308651_A_C	13	0.0380435	0.555022	0.129799	0.219466	SNP	14	368	0.9999	ENSG00000184445	ENSG00000184445	1.351	rs12310354
QTS000024	ftp://ftp.ebi.ac.uk/pub/databases/spot/eQTL/sumstats/QTS000024/QTD000414/QTD000414.all.tsv.gz	ENSG00000188735	12	122308651	A	C	chr12_122308651_A_C	13	0.0380435	0.051236	0.419348	0.213579	SNP	14	368	0.9999	ENSG00000188735	ENSG00000188735	1.844	rs12310354
QTS000024	ftp://ftp.ebi.ac.uk/pub/databases/spot/eQTL/sumstats/QTS000024/QTD000414/QTD000414.all.tsv.gz	ENSG00000212694	12	122308651	A	C	chr12_122308651_A_C	13	0.0380435	0.669328	0.084992	0.198664	SNP	14	368	0.9999	ENSG00000212694	ENSG00000212694	12.638	rs12310354
QTS000024	ftp://ftp.ebi.ac.uk/pub/databases/spot/eQTL/sumstats/QTS000024/QTD000414/QTD000414.all.tsv.gz	ENSG00000255398	12	122308651	A	C	chr12_122308651_A_C	13	0.0380435	0.492707	0.135513	0.197109	SNP	14	368	0.9999	ENSG00000255398	ENSG00000255398	105.087	rs12310354
QTS000024	ftp://ftp.ebi.ac.uk/pub/databases/spot/eQTL/sumstats/QTS000024/QTD000414/QTD000414.all.tsv.gz	ENSG00000256249	12	122308651	A	C	chr12_122308651_A_C	13	0.0380435	0.19763	-0.217621	0.168252	SNP	14	368	0.9999	ENSG00000256249	ENSG00000256249	1.046	rs12310354
QTS000024	ftp://ftp.ebi.ac.uk/pub/databases/spot/eQTL/sumstats/QTS000024/QTD000414/QTD000414.all.tsv.gz	ENSG00000256742	12	122308651	A	C	chr12_122308651_A_C	13	0.0380435	0.578114	0.106006	0.190241	SNP	14	368	0.9999	ENSG00000256742	ENSG00000256742	0.928	rs12310354
QTS000024	ftp://ftp.ebi.ac.uk/pub/databases/spot/eQTL/sumstats/QTS000024/QTD000414/QTD000414.all.tsv.gz	ENSG00000272849	12	122308651	A	C	chr12_122308651_A_C	13	0.0380435	0.541241	-0.1437	0.234735	SNP	14	368	0.9999	ENSG00000272849	ENSG00000272849	23.853	rs12310354
QTS000024	ftp://ftp.ebi.ac.uk/pub/databases/spot/eQTL/sumstats/QTS000024/QTD000414/QTD000414.all.tsv.gz	ENSG00000274292	12	122308651	A	C	chr12_122308651_A_C	13	0.0380435	0.171296	-0.356547	0.259517	SNP	14	368	0.9999	ENSG00000274292	ENSG00000274292	0.629	rs12310354
QTS000024	ftp://ftp.ebi.ac.uk/pub/databases/spot/eQTL/sumstats/QTS000024/QTD000414/QTD000414.all.tsv.gz	ENSG00000275265	12	122308651	A	C	chr12_122308651_A_C	13	0.0380435	0.819355	0.0570306	0.249335	SNP	14	368	0.9999	ENSG00000275265	ENSG00000275265	1.454	rs12310354
QTS000024	ftp://ftp.ebi.ac.uk/pub/databases/spot/eQTL/sumstats/QTS000024/QTD000414/QTD000414.all.tsv.gz	ENSG00000276045	12	122308651	A	C	chr12_122308651_A_C	13	0.0380435	0.449754	-0.124354	0.164144	SNP	14	368	0.9999	ENSG00000276045	ENSG00000276045	89.801	rs12310354
QTS000024	ftp://ftp.ebi.ac.uk/pub/databases/spot/eQTL/sumstats/QTS000024/QTD000414/QTD000414.all.tsv.gz	ENSG00000278084	12	122308651	A	C	chr12_122308651_A_C	13	0.0380435	0.755613	0.0546935	0.175439	SNP	14	368	0.9999	ENSG00000278084	ENSG00000278084	0	rs12310354
QTS000024	ftp://ftp.ebi.ac.uk/pub/databases/spot/eQTL/sumstats/QTS000024/QTD000414/QTD000414.all.tsv.gz	ENSG00000033030	12	122309330	T	A	chr12_122309330_T_A	21	0.0597826	0.606389	-0.0861053	0.166806	SNP	22	368	0.99857	ENSG00000033030	ENSG00000033030	20.682	rs73404031
QTS000024	ftp://ftp.ebi.ac.uk/pub/databases/spot/eQTL/sumstats/QTS000024/QTD000414/QTD000414.all.tsv.gz	ENSG00000051825	12	122309330	T	A	chr12_122309330_T_A	21	0.0597826	0.298484	0.130814	0.125433	SNP	22	368	0.99857	ENSG00000051825	ENSG00000051825	1.349	rs73404031
QTS000024	ftp://ftp.ebi.ac.uk/pub/databases/spot/eQTL/sumstats/QTS000024/QTD000414/QTD000414.all.tsv.gz	ENSG00000089053	12	122309330	T	A	chr12_122309330_T_A	21	0.0597826	0.462118	-0.116022	0.157415	SNP	22	368	0.99857	ENSG00000089053	ENSG00000089053	11.924	rs73404031
QTS000024	ftp://ftp.ebi.ac.uk/pub/databases/spot/eQTL/sumstats/QTS000024/QTD000414/QTD000414.all.tsv.gz	ENSG00000089094	12	122309330	T	A	chr12_122309330_T_A	21	0.0597826	0.187829	-0.176699	0.133622	SNP	22	368	0.99857	ENSG00000089094	ENSG00000089094	24.087	rs73404031
QTS000024	ftp://ftp.ebi.ac.uk/pub/databases/spot/eQTL/sumstats/QTS000024/QTD000414/QTD000414.all.tsv.gz	ENSG00000110801	12	122309330	T	A	chr12_122309330_T_A	21	0.0597826	0.285855	-0.203825	0.190376	SNP	22	368	0.99857	ENSG00000110801	ENSG00000110801	2.87	rs73404031
QTS000024	ftp://ftp.ebi.ac.uk/pub/databases/spot/eQTL/sumstats/QTS000024/QTD000414/QTD000414.all.tsv.gz	ENSG00000110987	12	122309330	T	A	chr12_122309330_T_A	21	0.0597826	0.0869312	-0.342098	0.198684	SNP	22	368	0.99857	ENSG00000110987	ENSG00000110987	0.681	rs73404031
QTS000024	ftp://ftp.ebi.ac.uk/pub/databases/spot/eQTL/sumstats/QTS000024/QTD000414/QTD000414.all.tsv.gz	ENSG00000111011	12	122309330	T	A	chr12_122309330_T_A	21	0.0597826	0.621969	-0.054021	0.109361	SNP	22	368	0.99857	ENSG00000111011	ENSG00000111011	67.715	rs73404031
QTS000024	ftp://ftp.ebi.ac.uk/pub/databases/spot/eQTL/sumstats/QTS000024/QTD000414/QTD000414.all.tsv.gz	ENSG00000111328	12	122309330	T	A	chr12_122309330_T_A	21	0.0597826	0.664173	-0.069784	0.160451	SNP	22	368	0.99857	ENSG00000111328	ENSG00000111328	4.303	rs73404031
QTS000024	ftp://ftp.ebi.ac.uk/pub/databases/spot/eQTL/sumstats/QTS000024/QTD000414/QTD000414.all.tsv.gz	ENSG00000130779	12	122309330	T	A	chr12_122309330_T_A	21	0.0597826	0.148285	0.211415	0.145577	SNP	22	368	0.99857	ENSG00000130779	ENSG00000130779	39.614	rs73404031
QTS000024	ftp://ftp.ebi.ac.uk/pub/databases/spot/eQTL/sumstats/QTS000024/QTD000414/QTD000414.all.tsv.gz	ENSG00000130787	12	122309330	T	A	chr12_122309330_T_A	21	0.0597826	0.62919	-0.0533957	0.110379	SNP	22	368	0.99857	ENSG00000130787	ENSG00000130787	3.912	rs73404031
QTS000024	ftp://ftp.ebi.ac.uk/pub/databases/spot/eQTL/sumstats/QTS000024/QTD000414/QTD000414.all.tsv.gz	ENSG00000130921	12	122309330	T	A	chr12_122309330_T_A	21	0.0597826	0.112378	0.259775	0.162776	SNP	22	368	0.99857	ENSG00000130921	ENSG00000130921	1.418	rs73404031
QTS000024	ftp://ftp.ebi.ac.uk/pub/databases/spot/eQTL/sumstats/QTS000024/QTD000414/QTD000414.all.tsv.gz	ENSG00000139714	12	122309330	T	A	chr12_122309330_T_A	21	0.0597826	0.199315	-0.252361	0.195848	SNP	22	368	0.99857	ENSG00000139714	ENSG00000139714	0.612	rs73404031
QTS000024	ftp://ftp.ebi.ac.uk/pub/databases/spot/eQTL/sumstats/QTS000024/QTD000414/QTD000414.all.tsv.gz	ENSG00000139718	12	122309330	T	A	chr12_122309330_T_A	21	0.0597826	0.986459	0.00237203	0.139558	SNP	22	368	0.99857	ENSG00000139718	ENSG00000139718	50.743	rs73404031
QTS000024	ftp://ftp.ebi.ac.uk/pub/databases/spot/eQTL/sumstats/QTS000024/QTD000414/QTD000414.all.tsv.gz	ENSG00000139719	12	122309330	T	A	chr12_122309330_T_A	21	0.0597826	0.249209	-0.150596	0.130245	SNP	22	368	0.99857	ENSG00000139719	ENSG00000139719	6.172	rs73404031
QTS000024	ftp://ftp.ebi.ac.uk/pub/databases/spot/eQTL/sumstats/QTS000024/QTD000414/QTD000414.all.tsv.gz	ENSG00000139722	12	122309330	T	A	chr12_122309330_T_A	21	0.0597826	0.0622071	0.174718	0.0930714	SNP	22	368	0.99857	ENSG00000139722	ENSG00000139722	31.432	rs73404031
QTS000024	ftp://ftp.ebi.ac.uk/pub/databases/spot/eQTL/sumstats/QTS000024/QTD000414/QTD000414.all.tsv.gz	ENSG00000139725	12	122309330	T	A	chr12_122309330_T_A	21	0.0597826	0.46226	0.0913107	0.123927	SNP	22	368	0.99857	ENSG00000139725	ENSG00000139725	2.211	rs73404031
QTS000024	ftp://ftp.ebi.ac.uk/pub/databases/spot/eQTL/sumstats/QTS000024/QTD000414/QTD000414.all.tsv.gz	ENSG00000139726	12	122309330	T	A	chr12_122309330_T_A	21	0.0597826	0.440315	0.0871888	0.112722	SNP	22	368	0.99857	ENSG00000139726	ENSG00000139726	36.832	rs73404031
QTS000024	ftp://ftp.ebi.ac.uk/pub/databases/spot/eQTL/sumstats/QTS000024/QTD000414/QTD000414.all.tsv.gz	ENSG00000150967	12	122309330	T	A	chr12_122309330_T_A	21	0.0597826	0.566612	0.0672436	0.117113	SNP	22	368	0.99857	ENSG00000150967	ENSG00000150967	0.6	rs73404031
QTS000024	ftp://ftp.ebi.ac.uk/pub/databases/spot/eQTL/sumstats/QTS000024/QTD000414/QTD000414.all.tsv.gz	ENSG00000158104	12	122309330	T	A	chr12_122309330_T_A	21	0.0597826	0.592258	-0.105949	0.19745	SNP	22	368	0.99857	ENSG00000158104	ENSG00000158104	22.579	rs73404031
QTS000024	ftp://ftp.ebi.ac.uk/pub/databases/spot/eQTL/sumstats/QTS000024/QTD000414/QTD000414.all.tsv.gz	ENSG00000170633	12	122309330	T	A	chr12_122309330_T_A	21	0.0597826	0.608693	-0.0665269	0.129708	SNP	22	368	0.99857	ENSG00000170633	ENSG00000170633	19.321	rs73404031
QTS000024	ftp://ftp.ebi.ac.uk/pub/databases/spot/eQTL/sumstats/QTS000024/QTD000414/QTD000414.all.tsv.gz	ENSG00000175727	12	122309330	T	A	chr12_122309330_T_A	21	0.0597826	0.234304	0.209961	0.175904	SNP	22	368	0.99857	ENSG00000175727	ENSG00000175727	15.545	rs73404031
QTS000024	ftp://ftp.ebi.ac.uk/pub/databases/spot/eQTL/sumstats/QTS000024/QTD000414/QTD000414.all.tsv.gz	ENSG00000176383	12	122309330	T	A	chr12_122309330_T_A	21	0.0597826	0.0339283	-0.375572	0.17564	SNP	22	368	0.99857	ENSG00000176383	ENSG00000176383	0.662	rs73404031
QTS000024	ftp://ftp.ebi.ac.uk/pub/databases/spot/eQTL/sumstats/QTS000024/QTD000414/QTD000414.all.tsv.gz	ENSG00000182196	12	122309330	T	A	chr12_122309330_T_A	21	0.0597826	0.00102645	-0.516186	0.154487	SNP	22	368	0.99857	ENSG00000182196	ENSG00000182196	1.004	rs73404031
QTS000024	ftp://ftp.ebi.ac.uk/pub/databases/spot/eQTL/sumstats/QTS000024/QTD000414/QTD000414.all.tsv.gz	ENSG00000182782	12	122309330	T	A	chr12_122309330_T_A	21	0.0597826	0.565043	0.107748	0.1869	SNP	22	368	0.99857	ENSG00000182782	ENSG00000182782	144.741	rs73404031
QTS000024	ftp://ftp.ebi.ac.uk/pub/databases/spot/eQTL/sumstats/QTS000024/QTD000414/QTD000414.all.tsv.gz	ENSG00000184047	12	122309330	T	A	chr12_122309330_T_A	21	0.0597826	0.12269	0.30224	0.194824	SNP	22	368	0.99857	ENSG00000184047	ENSG00000184047	1.155	rs73404031
QTS000024	ftp://ftp.ebi.ac.uk/pub/databases/spot/eQTL/sumstats/QTS000024/QTD000414/QTD000414.all.tsv.gz	ENSG00000184445	12	122309330	T	A	chr12_122309330_T_A	21	0.0597826	0.388999	-0.154626	0.179035	SNP	22	368	0.99857	ENSG00000184445	ENSG00000184445	1.351	rs73404031
QTS000024	ftp://ftp.ebi.ac.uk/pub/databases/spot/eQTL/sumstats/QTS000024/QTD000414/QTD000414.all.tsv.gz	ENSG00000188735	12	122309330	T	A	chr12_122309330_T_A	21	0.0597826	0.68212	-0.0723433	0.176327	SNP	22	368	0.99857	ENSG00000188735	ENSG00000188735	1.844	rs73404031
QTS000024	ftp://ftp.ebi.ac.uk/pub/databases/spot/eQTL/sumstats/QTS000024/QTD000414/QTD000414.all.tsv.gz	ENSG00000212694	12	122309330	T	A	chr12_122309330_T_A	21	0.0597826	0.152862	-0.231708	0.161361	SNP	22	368	0.99857	ENSG00000212694	ENSG00000212694	12.638	rs73404031
QTS000024	ftp://ftp.ebi.ac.uk/pub/databases/spot/eQTL/sumstats/QTS000024/QTD000414/QTD000414.all.tsv.gz	ENSG00000255398	12	122309330	T	A	chr12_122309330_T_A	21	0.0597826	0.962435	0.00760384	0.161209	SNP	22	368	0.99857	ENSG00000255398	ENSG00000255398	105.087	rs73404031
QTS000024	ftp://ftp.ebi.ac.uk/pub/databases/spot/eQTL/sumstats/QTS000024/QTD000414/QTD000414.all.tsv.gz	ENSG00000256249	12	122309330	T	A	chr12_122309330_T_A	21	0.0597826	0.515498	0.0898797	0.137922	SNP	22	368	0.99857	ENSG00000256249	ENSG00000256249	1.046	rs73404031
QTS000024	ftp://ftp.ebi.ac.uk/pub/databases/spot/eQTL/sumstats/QTS000024/QTD000414/QTD000414.all.tsv.gz	ENSG00000256742	12	122309330	T	A	chr12_122309330_T_A	21	0.0597826	0.34859	-0.145797	0.155114	SNP	22	368	0.99857	ENSG00000256742	ENSG00000256742	0.928	rs73404031
QTS000024	ftp://ftp.ebi.ac.uk/pub/databases/spot/eQTL/sumstats/QTS000024/QTD000414/QTD000414.all.tsv.gz	ENSG00000272849	12	122309330	T	A	chr12_122309330_T_A	21	0.0597826	0.334405	-0.185282	0.191398	SNP	22	368	0.99857	ENSG00000272849	ENSG00000272849	23.853	rs73404031
QTS000024	ftp://ftp.ebi.ac.uk/pub/databases/spot/eQTL/sumstats/QTS000024/QTD000414/QTD000414.all.tsv.gz	ENSG00000274292	12	122309330	T	A	chr12_122309330_T_A	21	0.0597826	0.60496	-0.11037	0.212967	SNP	22	368	0.99857	ENSG00000274292	ENSG00000274292	0.629	rs73404031
QTS000024	ftp://ftp.ebi.ac.uk/pub/databases/spot/eQTL/sumstats/QTS000024/QTD000414/QTD000414.all.tsv.gz	ENSG00000275265	12	122309330	T	A	chr12_122309330_T_A	21	0.0597826	0.867927	-0.0339177	0.203655	SNP	22	368	0.99857	ENSG00000275265	ENSG00000275265	1.454	rs73404031
QTS000024	ftp://ftp.ebi.ac.uk/pub/databases/spot/eQTL/sumstats/QTS000024/QTD000414/QTD000414.all.tsv.gz	ENSG00000276045	12	122309330	T	A	chr12_122309330_T_A	21	0.0597826	0.204503	-0.170235	0.133649	SNP	22	368	0.99857	ENSG00000276045	ENSG00000276045	89.801	rs73404031
QTS000024	ftp://ftp.ebi.ac.uk/pub/databases/spot/eQTL/sumstats/QTS000024/QTD000414/QTD000414.all.tsv.gz	ENSG00000278084	12	122309330	T	A	chr12_122309330_T_A	21	0.0597826	0.819809	-0.0326944	0.143305	SNP	22	368	0.99857	ENSG00000278084	ENSG00000278084	0	rs73404031
QTS000024	ftp://ftp.ebi.ac.uk/pub/databases/spot/eQTL/sumstats/QTS000024/QTD000414/QTD000414.all.tsv.gz	ENSG00000033030	12	122309369	T	C	chr12_122309369_T_C	5	0.013587	0.278767	-0.399541	0.367703	SNP	5	368	0.82816	ENSG00000033030	ENSG00000033030	20.682	rs73404035
QTS000024	ftp://ftp.ebi.ac.uk/pub/databases/spot/eQTL/sumstats/QTS000024/QTD000414/QTD000414.all.tsv.gz	ENSG00000051825	12	122309369	T	C	chr12_122309369_T_C	5	0.013587	0.280921	0.299829	0.277179	SNP	5	368	0.82816	ENSG00000051825	ENSG00000051825	1.349	rs73404035
QTS000024	ftp://ftp.ebi.ac.uk/pub/databases/spot/eQTL/sumstats/QTS000024/QTD000414/QTD000414.all.tsv.gz	ENSG00000089053	12	122309369	T	C	chr12_122309369_T_C	5	0.013587	0.708896	0.130273	0.348353	SNP	5	368	0.82816	ENSG00000089053	ENSG00000089053	11.924	rs73404035
QTS000024	ftp://ftp.ebi.ac.uk/pub/databases/spot/eQTL/sumstats/QTS000024/QTD000414/QTD000414.all.tsv.gz	ENSG00000089094	12	122309369	T	C	chr12_122309369_T_C	5	0.013587	0.201039	0.379221	0.295435	SNP	5	368	0.82816	ENSG00000089094	ENSG00000089094	24.087	rs73404035
QTS000024	ftp://ftp.ebi.ac.uk/pub/databases/spot/eQTL/sumstats/QTS000024/QTD000414/QTD000414.all.tsv.gz	ENSG00000110801	12	122309369	T	C	chr12_122309369_T_C	5	0.013587	0.68433	-0.171869	0.422009	SNP	5	368	0.82816	ENSG00000110801	ENSG00000110801	2.87	rs73404035
QTS000024	ftp://ftp.ebi.ac.uk/pub/databases/spot/eQTL/sumstats/QTS000024/QTD000414/QTD000414.all.tsv.gz	ENSG00000110987	12	122309369	T	C	chr12_122309369_T_C	5	0.013587	0.0921022	-0.744145	0.439276	SNP	5	368	0.82816	ENSG00000110987	ENSG00000110987	0.681	rs73404035
QTS000024	ftp://ftp.ebi.ac.uk/pub/databases/spot/eQTL/sumstats/QTS000024/QTD000414/QTD000414.all.tsv.gz	ENSG00000111011	12	122309369	T	C	chr12_122309369_T_C	5	0.013587	0.246573	-0.280146	0.240935	SNP	5	368	0.82816	ENSG00000111011	ENSG00000111011	67.715	rs73404035
QTS000024	ftp://ftp.ebi.ac.uk/pub/databases/spot/eQTL/sumstats/QTS000024/QTD000414/QTD000414.all.tsv.gz	ENSG00000111328	12	122309369	T	C	chr12_122309369_T_C	5	0.013587	0.675595	0.148678	0.354663	SNP	5	368	0.82816	ENSG00000111328	ENSG00000111328	4.303	rs73404035
QTS000024	ftp://ftp.ebi.ac.uk/pub/databases/spot/eQTL/sumstats/QTS000024/QTD000414/QTD000414.all.tsv.gz	ENSG00000130779	12	122309369	T	C	chr12_122309369_T_C	5	0.013587	0.953254	0.019008	0.323769	SNP	5	368	0.82816	ENSG00000130779	ENSG00000130779	39.614	rs73404035
QTS000024	ftp://ftp.ebi.ac.uk/pub/databases/spot/eQTL/sumstats/QTS000024/QTD000414/QTD000414.all.tsv.gz	ENSG00000130787	12	122309369	T	C	chr12_122309369_T_C	5	0.013587	0.234549	-0.290038	0.24312	SNP	5	368	0.82816	ENSG00000130787	ENSG00000130787	3.912	rs73404035
QTS000024	ftp://ftp.ebi.ac.uk/pub/databases/spot/eQTL/sumstats/QTS000024/QTD000414/QTD000414.all.tsv.gz	ENSG00000130921	12	122309369	T	C	chr12_122309369_T_C	5	0.013587	0.683929	0.147753	0.362309	SNP	5	368	0.82816	ENSG00000130921	ENSG00000130921	1.418	rs73404035
QTS000024	ftp://ftp.ebi.ac.uk/pub/databases/spot/eQTL/sumstats/QTS000024/QTD000414/QTD000414.all.tsv.gz	ENSG00000139714	12	122309369	T	C	chr12_122309369_T_C	5	0.013587	0.599111	-0.22892	0.434652	SNP	5	368	0.82816	ENSG00000139714	ENSG00000139714	0.612	rs73404035
QTS000024	ftp://ftp.ebi.ac.uk/pub/databases/spot/eQTL/sumstats/QTS000024/QTD000414/QTD000414.all.tsv.gz	ENSG00000139718	12	122309369	T	C	chr12_122309369_T_C	5	0.013587	0.290014	0.326328	0.307445	SNP	5	368	0.82816	ENSG00000139718	ENSG00000139718	50.743	rs73404035
QTS000024	ftp://ftp.ebi.ac.uk/pub/databases/spot/eQTL/sumstats/QTS000024/QTD000414/QTD000414.all.tsv.gz	ENSG00000139719	12	122309369	T	C	chr12_122309369_T_C	5	0.013587	0.297954	-0.300782	0.288092	SNP	5	368	0.82816	ENSG00000139719	ENSG00000139719	6.172	rs73404035
QTS000024	ftp://ftp.ebi.ac.uk/pub/databases/spot/eQTL/sumstats/QTS000024/QTD000414/QTD000414.all.tsv.gz	ENSG00000139722	12	122309369	T	C	chr12_122309369_T_C	5	0.013587	0.189931	0.272157	0.206794	SNP	5	368	0.82816	ENSG00000139722	ENSG00000139722	31.432	rs73404035
QTS000024	ftp://ftp.ebi.ac.uk/pub/databases/spot/eQTL/sumstats/QTS000024/QTD000414/QTD000414.all.tsv.gz	ENSG00000139725	12	122309369	T	C	chr12_122309369_T_C	5	0.013587	0.146732	0.397487	0.272649	SNP	5	368	0.82816	ENSG00000139725	ENSG00000139725	2.211	rs73404035
QTS000024	ftp://ftp.ebi.ac.uk/pub/databases/spot/eQTL/sumstats/QTS000024/QTD000414/QTD000414.all.tsv.gz	ENSG00000139726	12	122309369	T	C	chr12_122309369_T_C	5	0.013587	0.166307	0.345007	0.248177	SNP	5	368	0.82816	ENSG00000139726	ENSG00000139726	36.832	rs73404035
QTS000024	ftp://ftp.ebi.ac.uk/pub/databases/spot/eQTL/sumstats/QTS000024/QTD000414/QTD000414.all.tsv.gz	ENSG00000150967	12	122309369	T	C	chr12_122309369_T_C	5	0.013587	0.24375	0.301874	0.258067	SNP	5	368	0.82816	ENSG00000150967	ENSG00000150967	0.6	rs73404035
QTS000024	ftp://ftp.ebi.ac.uk/pub/databases/spot/eQTL/sumstats/QTS000024/QTD000414/QTD000414.all.tsv.gz	ENSG00000158104	12	122309369	T	C	chr12_122309369_T_C	5	0.013587	0.664884	-0.18944	0.436556	SNP	5	368	0.82816	ENSG00000158104	ENSG00000158104	22.579	rs73404035
QTS000024	ftp://ftp.ebi.ac.uk/pub/databases/spot/eQTL/sumstats/QTS000024/QTD000414/QTD000414.all.tsv.gz	ENSG00000170633	12	122309369	T	C	chr12_122309369_T_C	5	0.013587	0.474465	0.205362	0.286484	SNP	5	368	0.82816	ENSG00000170633	ENSG00000170633	19.321	rs73404035
QTS000024	ftp://ftp.ebi.ac.uk/pub/databases/spot/eQTL/sumstats/QTS000024/QTD000414/QTD000414.all.tsv.gz	ENSG00000175727	12	122309369	T	C	chr12_122309369_T_C	5	0.013587	0.00884501	1.01335	0.38258	SNP	5	368	0.82816	ENSG00000175727	ENSG00000175727	15.545	rs73404035
QTS000024	ftp://ftp.ebi.ac.uk/pub/databases/spot/eQTL/sumstats/QTS000024/QTD000414/QTD000414.all.tsv.gz	ENSG00000176383	12	122309369	T	C	chr12_122309369_T_C	5	0.013587	0.18105	-0.525615	0.391353	SNP	5	368	0.82816	ENSG00000176383	ENSG00000176383	0.662	rs73404035
QTS000024	ftp://ftp.ebi.ac.uk/pub/databases/spot/eQTL/sumstats/QTS000024/QTD000414/QTD000414.all.tsv.gz	ENSG00000182196	12	122309369	T	C	chr12_122309369_T_C	5	0.013587	0.0937947	-0.589211	0.349638	SNP	5	368	0.82816	ENSG00000182196	ENSG00000182196	1.004	rs73404035
QTS000024	ftp://ftp.ebi.ac.uk/pub/databases/spot/eQTL/sumstats/QTS000024/QTD000414/QTD000414.all.tsv.gz	ENSG00000182782	12	122309369	T	C	chr12_122309369_T_C	5	0.013587	0.920551	0.0413045	0.413503	SNP	5	368	0.82816	ENSG00000182782	ENSG00000182782	144.741	rs73404035
QTS000024	ftp://ftp.ebi.ac.uk/pub/databases/spot/eQTL/sumstats/QTS000024/QTD000414/QTD000414.all.tsv.gz	ENSG00000184047	12	122309369	T	C	chr12_122309369_T_C	5	0.013587	0.866836	-0.0728233	0.433644	SNP	5	368	0.82816	ENSG00000184047	ENSG00000184047	1.155	rs73404035
QTS000024	ftp://ftp.ebi.ac.uk/pub/databases/spot/eQTL/sumstats/QTS000024/QTD000414/QTD000414.all.tsv.gz	ENSG00000184445	12	122309369	T	C	chr12_122309369_T_C	5	0.013587	0.272397	-0.435156	0.395182	SNP	5	368	0.82816	ENSG00000184445	ENSG00000184445	1.351	rs73404035
QTS000024	ftp://ftp.ebi.ac.uk/pub/databases/spot/eQTL/sumstats/QTS000024/QTD000414/QTD000414.all.tsv.gz	ENSG00000188735	12	122309369	T	C	chr12_122309369_T_C	5	0.013587	0.494538	0.266576	0.389393	SNP	5	368	0.82816	ENSG00000188735	ENSG00000188735	1.844	rs73404035
QTS000024	ftp://ftp.ebi.ac.uk/pub/databases/spot/eQTL/sumstats/QTS000024/QTD000414/QTD000414.all.tsv.gz	ENSG00000212694	12	122309369	T	C	chr12_122309369_T_C	5	0.013587	0.805423	-0.0885152	0.358765	SNP	5	368	0.82816	ENSG00000212694	ENSG00000212694	12.638	rs73404035
QTS000024	ftp://ftp.ebi.ac.uk/pub/databases/spot/eQTL/sumstats/QTS000024/QTD000414/QTD000414.all.tsv.gz	ENSG00000255398	12	122309369	T	C	chr12_122309369_T_C	5	0.013587	0.535515	-0.220984	0.35592	SNP	5	368	0.82816	ENSG00000255398	ENSG00000255398	105.087	rs73404035
QTS000024	ftp://ftp.ebi.ac.uk/pub/databases/spot/eQTL/sumstats/QTS000024/QTD000414/QTD000414.all.tsv.gz	ENSG00000256249	12	122309369	T	C	chr12_122309369_T_C	5	0.013587	0.0554171	0.582394	0.301928	SNP	5	368	0.82816	ENSG00000256249	ENSG00000256249	1.046	rs73404035
QTS000024	ftp://ftp.ebi.ac.uk/pub/databases/spot/eQTL/sumstats/QTS000024/QTD000414/QTD000414.all.tsv.gz	ENSG00000256742	12	122309369	T	C	chr12_122309369_T_C	5	0.013587	0.838493	0.0701621	0.343703	SNP	5	368	0.82816	ENSG00000256742	ENSG00000256742	0.928	rs73404035
QTS000024	ftp://ftp.ebi.ac.uk/pub/databases/spot/eQTL/sumstats/QTS000024/QTD000414/QTD000414.all.tsv.gz	ENSG00000272849	12	122309369	T	C	chr12_122309369_T_C	5	0.013587	0.650387	0.192494	0.423964	SNP	5	368	0.82816	ENSG00000272849	ENSG00000272849	23.853	rs73404035
QTS000024	ftp://ftp.ebi.ac.uk/pub/databases/spot/eQTL/sumstats/QTS000024/QTD000414/QTD000414.all.tsv.gz	ENSG00000274292	12	122309369	T	C	chr12_122309369_T_C	5	0.013587	0.67879	0.195328	0.470859	SNP	5	368	0.82816	ENSG00000274292	ENSG00000274292	0.629	rs73404035
QTS000024	ftp://ftp.ebi.ac.uk/pub/databases/spot/eQTL/sumstats/QTS000024/QTD000414/QTD000414.all.tsv.gz	ENSG00000275265	12	122309369	T	C	chr12_122309369_T_C	5	0.013587	0.409491	0.371477	0.449271	SNP	5	368	0.82816	ENSG00000275265	ENSG00000275265	1.454	rs73404035
QTS000024	ftp://ftp.ebi.ac.uk/pub/databases/spot/eQTL/sumstats/QTS000024/QTD000414/QTD000414.all.tsv.gz	ENSG00000276045	12	122309369	T	C	chr12_122309369_T_C	5	0.013587	0.436102	0.231297	0.296289	SNP	5	368	0.82816	ENSG00000276045	ENSG00000276045	89.801	rs73404035
QTS000024	ftp://ftp.ebi.ac.uk/pub/databases/spot/eQTL/sumstats/QTS000024/QTD000414/QTD000414.all.tsv.gz	ENSG00000278084	12	122309369	T	C	chr12_122309369_T_C	5	0.013587	0.75227	0.10013	0.316706	SNP	5	368	0.82816	ENSG00000278084	ENSG00000278084	0	rs73404035
QTS000024	ftp://ftp.ebi.ac.uk/pub/databases/spot/eQTL/sumstats/QTS000024/QTD000414/QTD000414.all.tsv.gz	ENSG00000033030	12	122309736	G	A	chr12_122309736_G_A	29	0.0896739	0.961277	-0.00653307	0.13436	SNP	33	368	0.99969	ENSG00000033030	ENSG00000033030	20.682	rs73404037
QTS000024	ftp://ftp.ebi.ac.uk/pub/databases/spot/eQTL/sumstats/QTS000024/QTD000414/QTD000414.all.tsv.gz	ENSG00000051825	12	122309736	G	A	chr12_122309736_G_A	29	0.0896739	0.413685	0.0828291	0.101079	SNP	33	368	0.99969	ENSG00000051825	ENSG00000051825	1.349	rs73404037
QTS000024	ftp://ftp.ebi.ac.uk/pub/databases/spot/eQTL/sumstats/QTS000024/QTD000414/QTD000414.all.tsv.gz	ENSG00000089053	12	122309736	G	A	chr12_122309736_G_A	29	0.0896739	0.0138568	-0.309967	0.12464	SNP	33	368	0.99969	ENSG00000089053	ENSG00000089053	11.924	rs73404037
QTS000024	ftp://ftp.ebi.ac.uk/pub/databases/spot/eQTL/sumstats/QTS000024/QTD000414/QTD000414.all.tsv.gz	ENSG00000089094	12	122309736	G	A	chr12_122309736_G_A	29	0.0896739	0.539951	-0.0663152	0.107981	SNP	33	368	0.99969	ENSG00000089094	ENSG00000089094	24.087	rs73404037
QTS000024	ftp://ftp.ebi.ac.uk/pub/databases/spot/eQTL/sumstats/QTS000024/QTD000414/QTD000414.all.tsv.gz	ENSG00000110801	12	122309736	G	A	chr12_122309736_G_A	29	0.0896739	0.365104	-0.13928	0.15337	SNP	33	368	0.99969	ENSG00000110801	ENSG00000110801	2.87	rs73404037
QTS000024	ftp://ftp.ebi.ac.uk/pub/databases/spot/eQTL/sumstats/QTS000024/QTD000414/QTD000414.all.tsv.gz	ENSG00000110987	12	122309736	G	A	chr12_122309736_G_A	29	0.0896739	0.139894	-0.237704	0.160269	SNP	33	368	0.99969	ENSG00000110987	ENSG00000110987	0.681	rs73404037
QTS000024	ftp://ftp.ebi.ac.uk/pub/databases/spot/eQTL/sumstats/QTS000024/QTD000414/QTD000414.all.tsv.gz	ENSG00000111011	12	122309736	G	A	chr12_122309736_G_A	29	0.0896739	0.787342	-0.0237943	0.0880643	SNP	33	368	0.99969	ENSG00000111011	ENSG00000111011	67.715	rs73404037
QTS000024	ftp://ftp.ebi.ac.uk/pub/databases/spot/eQTL/sumstats/QTS000024/QTD000414/QTD000414.all.tsv.gz	ENSG00000111328	12	122309736	G	A	chr12_122309736_G_A	29	0.0896739	0.369286	-0.116042	0.128904	SNP	33	368	0.99969	ENSG00000111328	ENSG00000111328	4.303	rs73404037
QTS000024	ftp://ftp.ebi.ac.uk/pub/databases/spot/eQTL/sumstats/QTS000024/QTD000414/QTD000414.all.tsv.gz	ENSG00000130779	12	122309736	G	A	chr12_122309736_G_A	29	0.0896739	0.0469135	0.23325	0.116524	SNP	33	368	0.99969	ENSG00000130779	ENSG00000130779	39.614	rs73404037
QTS000024	ftp://ftp.ebi.ac.uk/pub/databases/spot/eQTL/sumstats/QTS000024/QTD000414/QTD000414.all.tsv.gz	ENSG00000130787	12	122309736	G	A	chr12_122309736_G_A	29	0.0896739	0.759514	0.0272507	0.088876	SNP	33	368	0.99969	ENSG00000130787	ENSG00000130787	3.912	rs73404037
QTS000024	ftp://ftp.ebi.ac.uk/pub/databases/spot/eQTL/sumstats/QTS000024/QTD000414/QTD000414.all.tsv.gz	ENSG00000130921	12	122309736	G	A	chr12_122309736_G_A	29	0.0896739	0.176	0.178391	0.13128	SNP	33	368	0.99969	ENSG00000130921	ENSG00000130921	1.418	rs73404037
QTS000024	ftp://ftp.ebi.ac.uk/pub/databases/spot/eQTL/sumstats/QTS000024/QTD000414/QTD000414.all.tsv.gz	ENSG00000139714	12	122309736	G	A	chr12_122309736_G_A	29	0.0896739	0.164227	-0.220031	0.157495	SNP	33	368	0.99969	ENSG00000139714	ENSG00000139714	0.612	rs73404037
QTS000024	ftp://ftp.ebi.ac.uk/pub/databases/spot/eQTL/sumstats/QTS000024/QTD000414/QTD000414.all.tsv.gz	ENSG00000139718	12	122309736	G	A	chr12_122309736_G_A	29	0.0896739	0.888248	-0.0158069	0.112318	SNP	33	368	0.99969	ENSG00000139718	ENSG00000139718	50.743	rs73404037
QTS000024	ftp://ftp.ebi.ac.uk/pub/databases/spot/eQTL/sumstats/QTS000024/QTD000414/QTD000414.all.tsv.gz	ENSG00000139719	12	122309736	G	A	chr12_122309736_G_A	29	0.0896739	0.00891181	-0.272885	0.103128	SNP	33	368	0.99969	ENSG00000139719	ENSG00000139719	6.172	rs73404037
QTS000024	ftp://ftp.ebi.ac.uk/pub/databases/spot/eQTL/sumstats/QTS000024/QTD000414/QTD000414.all.tsv.gz	ENSG00000139722	12	122309736	G	A	chr12_122309736_G_A	29	0.0896739	0.160722	0.106008	0.0752456	SNP	33	368	0.99969	ENSG00000139722	ENSG00000139722	31.432	rs73404037
QTS000024	ftp://ftp.ebi.ac.uk/pub/databases/spot/eQTL/sumstats/QTS000024/QTD000414/QTD000414.all.tsv.gz	ENSG00000139725	12	122309736	G	A	chr12_122309736_G_A	29	0.0896739	0.968464	-0.00395546	0.0999032	SNP	33	368	0.99969	ENSG00000139725	ENSG00000139725	2.211	rs73404037
QTS000024	ftp://ftp.ebi.ac.uk/pub/databases/spot/eQTL/sumstats/QTS000024/QTD000414/QTD000414.all.tsv.gz	ENSG00000139726	12	122309736	G	A	chr12_122309736_G_A	29	0.0896739	0.551948	0.0541141	0.0907899	SNP	33	368	0.99969	ENSG00000139726	ENSG00000139726	36.832	rs73404037
QTS000024	ftp://ftp.ebi.ac.uk/pub/databases/spot/eQTL/sumstats/QTS000024/QTD000414/QTD000414.all.tsv.gz	ENSG00000150967	12	122309736	G	A	chr12_122309736_G_A	29	0.0896739	0.984719	0.00180981	0.0943511	SNP	33	368	0.99969	ENSG00000150967	ENSG00000150967	0.6	rs73404037
QTS000024	ftp://ftp.ebi.ac.uk/pub/databases/spot/eQTL/sumstats/QTS000024/QTD000414/QTD000414.all.tsv.gz	ENSG00000158104	12	122309736	G	A	chr12_122309736_G_A	29	0.0896739	0.636532	0.075248	0.158949	SNP	33	368	0.99969	ENSG00000158104	ENSG00000158104	22.579	rs73404037
QTS000024	ftp://ftp.ebi.ac.uk/pub/databases/spot/eQTL/sumstats/QTS000024/QTD000414/QTD000414.all.tsv.gz	ENSG00000170633	12	122309736	G	A	chr12_122309736_G_A	29	0.0896739	0.583618	0.0573241	0.104385	SNP	33	368	0.99969	ENSG00000170633	ENSG00000170633	19.321	rs73404037
QTS000024	ftp://ftp.ebi.ac.uk/pub/databases/spot/eQTL/sumstats/QTS000024/QTD000414/QTD000414.all.tsv.gz	ENSG00000175727	12	122309736	G	A	chr12_122309736_G_A	29	0.0896739	0.358261	0.130642	0.141818	SNP	33	368	0.99969	ENSG00000175727	ENSG00000175727	15.545	rs73404037
QTS000024	ftp://ftp.ebi.ac.uk/pub/databases/spot/eQTL/sumstats/QTS000024/QTD000414/QTD000414.all.tsv.gz	ENSG00000176383	12	122309736	G	A	chr12_122309736_G_A	29	0.0896739	0.0516886	-0.277603	0.141664	SNP	33	368	0.99969	ENSG00000176383	ENSG00000176383	0.662	rs73404037
QTS000024	ftp://ftp.ebi.ac.uk/pub/databases/spot/eQTL/sumstats/QTS000024/QTD000414/QTD000414.all.tsv.gz	ENSG00000182196	12	122309736	G	A	chr12_122309736_G_A	29	0.0896739	0.00489056	-0.357607	0.125399	SNP	33	368	0.99969	ENSG00000182196	ENSG00000182196	1.004	rs73404037
QTS000024	ftp://ftp.ebi.ac.uk/pub/databases/spot/eQTL/sumstats/QTS000024/QTD000414/QTD000414.all.tsv.gz	ENSG00000182782	12	122309736	G	A	chr12_122309736_G_A	29	0.0896739	0.455886	0.112349	0.150327	SNP	33	368	0.99969	ENSG00000182782	ENSG00000182782	144.741	rs73404037
QTS000024	ftp://ftp.ebi.ac.uk/pub/databases/spot/eQTL/sumstats/QTS000024/QTD000414/QTD000414.all.tsv.gz	ENSG00000184047	12	122309736	G	A	chr12_122309736_G_A	29	0.0896739	0.961848	0.0075652	0.157917	SNP	33	368	0.99969	ENSG00000184047	ENSG00000184047	1.155	rs73404037
QTS000024	ftp://ftp.ebi.ac.uk/pub/databases/spot/eQTL/sumstats/QTS000024/QTD000414/QTD000414.all.tsv.gz	ENSG00000184445	12	122309736	G	A	chr12_122309736_G_A	29	0.0896739	0.778045	-0.0407615	0.144381	SNP	33	368	0.99969	ENSG00000184445	ENSG00000184445	1.351	rs73404037
QTS000024	ftp://ftp.ebi.ac.uk/pub/databases/spot/eQTL/sumstats/QTS000024/QTD000414/QTD000414.all.tsv.gz	ENSG00000188735	12	122309736	G	A	chr12_122309736_G_A	29	0.0896739	0.384455	-0.123534	0.14167	SNP	33	368	0.99969	ENSG00000188735	ENSG00000188735	1.844	rs73404037
QTS000024	ftp://ftp.ebi.ac.uk/pub/databases/spot/eQTL/sumstats/QTS000024/QTD000414/QTD000414.all.tsv.gz	ENSG00000212694	12	122309736	G	A	chr12_122309736_G_A	29	0.0896739	0.0068971	-0.349747	0.127863	SNP	33	368	0.99969	ENSG00000212694	ENSG00000212694	12.638	rs73404037
QTS000024	ftp://ftp.ebi.ac.uk/pub/databases/spot/eQTL/sumstats/QTS000024/QTD000414/QTD000414.all.tsv.gz	ENSG00000255398	12	122309736	G	A	chr12_122309736_G_A	29	0.0896739	0.747938	0.0417521	0.129711	SNP	33	368	0.99969	ENSG00000255398	ENSG00000255398	105.087	rs73404037
QTS000024	ftp://ftp.ebi.ac.uk/pub/databases/spot/eQTL/sumstats/QTS000024/QTD000414/QTD000414.all.tsv.gz	ENSG00000256249	12	122309736	G	A	chr12_122309736_G_A	29	0.0896739	0.104637	0.179929	0.110281	SNP	33	368	0.99969	ENSG00000256249	ENSG00000256249	1.046	rs73404037
QTS000024	ftp://ftp.ebi.ac.uk/pub/databases/spot/eQTL/sumstats/QTS000024/QTD000414/QTD000414.all.tsv.gz	ENSG00000256742	12	122309736	G	A	chr12_122309736_G_A	29	0.0896739	0.081588	-0.217333	0.124049	SNP	33	368	0.99969	ENSG00000256742	ENSG00000256742	0.928	rs73404037
QTS000024	ftp://ftp.ebi.ac.uk/pub/databases/spot/eQTL/sumstats/QTS000024/QTD000414/QTD000414.all.tsv.gz	ENSG00000272849	12	122309736	G	A	chr12_122309736_G_A	29	0.0896739	0.0643465	-0.284718	0.152914	SNP	33	368	0.99969	ENSG00000272849	ENSG00000272849	23.853	rs73404037
QTS000024	ftp://ftp.ebi.ac.uk/pub/databases/spot/eQTL/sumstats/QTS000024/QTD000414/QTD000414.all.tsv.gz	ENSG00000274292	12	122309736	G	A	chr12_122309736_G_A	29	0.0896739	0.204241	-0.217587	0.170725	SNP	33	368	0.99969	ENSG00000274292	ENSG00000274292	0.629	rs73404037
QTS000024	ftp://ftp.ebi.ac.uk/pub/databases/spot/eQTL/sumstats/QTS000024/QTD000414/QTD000414.all.tsv.gz	ENSG00000275265	12	122309736	G	A	chr12_122309736_G_A	29	0.0896739	0.729802	-0.0566921	0.163868	SNP	33	368	0.99969	ENSG00000275265	ENSG00000275265	1.454	rs73404037
QTS000024	ftp://ftp.ebi.ac.uk/pub/databases/spot/eQTL/sumstats/QTS000024/QTD000414/QTD000414.all.tsv.gz	ENSG00000276045	12	122309736	G	A	chr12_122309736_G_A	29	0.0896739	0.283553	-0.11588	0.107716	SNP	33	368	0.99969	ENSG00000276045	ENSG00000276045	89.801	rs73404037
QTS000024	ftp://ftp.ebi.ac.uk/pub/databases/spot/eQTL/sumstats/QTS000024/QTD000414/QTD000414.all.tsv.gz	ENSG00000278084	12	122309736	G	A	chr12_122309736_G_A	29	0.0896739	0.736513	-0.038866	0.115319	SNP	33	368	0.99969	ENSG00000278084	ENSG00000278084	0	rs73404037
QTS000024	ftp://ftp.ebi.ac.uk/pub/databases/spot/eQTL/sumstats/QTS000024/QTD000414/QTD000414.all.tsv.gz	ENSG00000033030	12	122310029	A	G	chr12_122310029_A_G	16	0.0461957	0.259634	-0.213188	0.188485	SNP	17	368	0.99448	ENSG00000033030	ENSG00000033030	20.682	rs73404040
QTS000024	ftp://ftp.ebi.ac.uk/pub/databases/spot/eQTL/sumstats/QTS000024/QTD000414/QTD000414.all.tsv.gz	ENSG00000051825	12	122310029	A	G	chr12_122310029_A_G	16	0.0461957	0.264587	0.159045	0.142089	SNP	17	368	0.99448	ENSG00000051825	ENSG00000051825	1.349	rs73404040
QTS000024	ftp://ftp.ebi.ac.uk/pub/databases/spot/eQTL/sumstats/QTS000024/QTD000414/QTD000414.all.tsv.gz	ENSG00000089053	12	122310029	A	G	chr12_122310029_A_G	16	0.0461957	0.59439	-0.0952515	0.178541	SNP	17	368	0.99448	ENSG00000089053	ENSG00000089053	11.924	rs73404040
QTS000024	ftp://ftp.ebi.ac.uk/pub/databases/spot/eQTL/sumstats/QTS000024/QTD000414/QTD000414.all.tsv.gz	ENSG00000089094	12	122310029	A	G	chr12_122310029_A_G	16	0.0461957	0.227957	-0.1834	0.151566	SNP	17	368	0.99448	ENSG00000089094	ENSG00000089094	24.087	rs73404040
QTS000024	ftp://ftp.ebi.ac.uk/pub/databases/spot/eQTL/sumstats/QTS000024/QTD000414/QTD000414.all.tsv.gz	ENSG00000110801	12	122310029	A	G	chr12_122310029_A_G	16	0.0461957	0.161998	-0.302308	0.215239	SNP	17	368	0.99448	ENSG00000110801	ENSG00000110801	2.87	rs73404040
QTS000024	ftp://ftp.ebi.ac.uk/pub/databases/spot/eQTL/sumstats/QTS000024/QTD000414/QTD000414.all.tsv.gz	ENSG00000110987	12	122310029	A	G	chr12_122310029_A_G	16	0.0461957	0.0182531	-0.532542	0.223419	SNP	17	368	0.99448	ENSG00000110987	ENSG00000110987	0.681	rs73404040
QTS000024	ftp://ftp.ebi.ac.uk/pub/databases/spot/eQTL/sumstats/QTS000024/QTD000414/QTD000414.all.tsv.gz	ENSG00000111011	12	122310029	A	G	chr12_122310029_A_G	16	0.0461957	0.336117	-0.119316	0.123693	SNP	17	368	0.99448	ENSG00000111011	ENSG00000111011	67.715	rs73404040
QTS000024	ftp://ftp.ebi.ac.uk/pub/databases/spot/eQTL/sumstats/QTS000024/QTD000414/QTD000414.all.tsv.gz	ENSG00000111328	12	122310029	A	G	chr12_122310029_A_G	16	0.0461957	0.803307	0.0453808	0.181915	SNP	17	368	0.99448	ENSG00000111328	ENSG00000111328	4.303	rs73404040
QTS000024	ftp://ftp.ebi.ac.uk/pub/databases/spot/eQTL/sumstats/QTS000024/QTD000414/QTD000414.all.tsv.gz	ENSG00000130779	12	122310029	A	G	chr12_122310029_A_G	16	0.0461957	0.107963	0.266228	0.164747	SNP	17	368	0.99448	ENSG00000130779	ENSG00000130779	39.614	rs73404040
QTS000024	ftp://ftp.ebi.ac.uk/pub/databases/spot/eQTL/sumstats/QTS000024/QTD000414/QTD000414.all.tsv.gz	ENSG00000130787	12	122310029	A	G	chr12_122310029_A_G	16	0.0461957	0.647857	-0.0572434	0.125106	SNP	17	368	0.99448	ENSG00000130787	ENSG00000130787	3.912	rs73404040
QTS000024	ftp://ftp.ebi.ac.uk/pub/databases/spot/eQTL/sumstats/QTS000024/QTD000414/QTD000414.all.tsv.gz	ENSG00000130921	12	122310029	A	G	chr12_122310029_A_G	16	0.0461957	0.185037	0.24607	0.184899	SNP	17	368	0.99448	ENSG00000130921	ENSG00000130921	1.418	rs73404040
QTS000024	ftp://ftp.ebi.ac.uk/pub/databases/spot/eQTL/sumstats/QTS000024/QTD000414/QTD000414.all.tsv.gz	ENSG00000139714	12	122310029	A	G	chr12_122310029_A_G	16	0.0461957	0.327047	-0.218619	0.222416	SNP	17	368	0.99448	ENSG00000139714	ENSG00000139714	0.612	rs73404040
QTS000024	ftp://ftp.ebi.ac.uk/pub/databases/spot/eQTL/sumstats/QTS000024/QTD000414/QTD000414.all.tsv.gz	ENSG00000139718	12	122310029	A	G	chr12_122310029_A_G	16	0.0461957	0.826773	0.0346623	0.158144	SNP	17	368	0.99448	ENSG00000139718	ENSG00000139718	50.743	rs73404040
QTS000024	ftp://ftp.ebi.ac.uk/pub/databases/spot/eQTL/sumstats/QTS000024/QTD000414/QTD000414.all.tsv.gz	ENSG00000139719	12	122310029	A	G	chr12_122310029_A_G	16	0.0461957	0.810438	-0.0355958	0.14817	SNP	17	368	0.99448	ENSG00000139719	ENSG00000139719	6.172	rs73404040
QTS000024	ftp://ftp.ebi.ac.uk/pub/databases/spot/eQTL/sumstats/QTS000024/QTD000414/QTD000414.all.tsv.gz	ENSG00000139722	12	122310029	A	G	chr12_122310029_A_G	16	0.0461957	0.126061	0.162718	0.105838	SNP	17	368	0.99448	ENSG00000139722	ENSG00000139722	31.432	rs73404040
QTS000024	ftp://ftp.ebi.ac.uk/pub/databases/spot/eQTL/sumstats/QTS000024/QTD000414/QTD000414.all.tsv.gz	ENSG00000139725	12	122310029	A	G	chr12_122310029_A_G	16	0.0461957	0.385902	0.122022	0.140364	SNP	17	368	0.99448	ENSG00000139725	ENSG00000139725	2.211	rs73404040
QTS000024	ftp://ftp.ebi.ac.uk/pub/databases/spot/eQTL/sumstats/QTS000024/QTD000414/QTD000414.all.tsv.gz	ENSG00000139726	12	122310029	A	G	chr12_122310029_A_G	16	0.0461957	0.703755	0.0487261	0.127923	SNP	17	368	0.99448	ENSG00000139726	ENSG00000139726	36.832	rs73404040
QTS000024	ftp://ftp.ebi.ac.uk/pub/databases/spot/eQTL/sumstats/QTS000024/QTD000414/QTD000414.all.tsv.gz	ENSG00000150967	12	122310029	A	G	chr12_122310029_A_G	16	0.0461957	0.773902	0.0382187	0.132826	SNP	17	368	0.99448	ENSG00000150967	ENSG00000150967	0.6	rs73404040
QTS000024	ftp://ftp.ebi.ac.uk/pub/databases/spot/eQTL/sumstats/QTS000024/QTD000414/QTD000414.all.tsv.gz	ENSG00000158104	12	122310029	A	G	chr12_122310029_A_G	16	0.0461957	0.263368	-0.250407	0.223139	SNP	17	368	0.99448	ENSG00000158104	ENSG00000158104	22.579	rs73404040
QTS000024	ftp://ftp.ebi.ac.uk/pub/databases/spot/eQTL/sumstats/QTS000024/QTD000414/QTD000414.all.tsv.gz	ENSG00000170633	12	122310029	A	G	chr12_122310029_A_G	16	0.0461957	0.399679	-0.123955	0.146809	SNP	17	368	0.99448	ENSG00000170633	ENSG00000170633	19.321	rs73404040
QTS000024	ftp://ftp.ebi.ac.uk/pub/databases/spot/eQTL/sumstats/QTS000024/QTD000414/QTD000414.all.tsv.gz	ENSG00000175727	12	122310029	A	G	chr12_122310029_A_G	16	0.0461957	0.26818	0.221597	0.199471	SNP	17	368	0.99448	ENSG00000175727	ENSG00000175727	15.545	rs73404040
QTS000024	ftp://ftp.ebi.ac.uk/pub/databases/spot/eQTL/sumstats/QTS000024/QTD000414/QTD000414.all.tsv.gz	ENSG00000176383	12	122310029	A	G	chr12_122310029_A_G	16	0.0461957	0.108223	-0.323273	0.200196	SNP	17	368	0.99448	ENSG00000176383	ENSG00000176383	0.662	rs73404040
QTS000024	ftp://ftp.ebi.ac.uk/pub/databases/spot/eQTL/sumstats/QTS000024/QTD000414/QTD000414.all.tsv.gz	ENSG00000182196	12	122310029	A	G	chr12_122310029_A_G	16	0.0461957	0.00196029	-0.552664	0.175707	SNP	17	368	0.99448	ENSG00000182196	ENSG00000182196	1.004	rs73404040
QTS000024	ftp://ftp.ebi.ac.uk/pub/databases/spot/eQTL/sumstats/QTS000024/QTD000414/QTD000414.all.tsv.gz	ENSG00000182782	12	122310029	A	G	chr12_122310029_A_G	16	0.0461957	0.5663	0.121722	0.211823	SNP	17	368	0.99448	ENSG00000182782	ENSG00000182782	144.741	rs73404040
QTS000024	ftp://ftp.ebi.ac.uk/pub/databases/spot/eQTL/sumstats/QTS000024/QTD000414/QTD000414.all.tsv.gz	ENSG00000184047	12	122310029	A	G	chr12_122310029_A_G	16	0.0461957	0.27005	0.245182	0.221568	SNP	17	368	0.99448	ENSG00000184047	ENSG00000184047	1.155	rs73404040
QTS000024	ftp://ftp.ebi.ac.uk/pub/databases/spot/eQTL/sumstats/QTS000024/QTD000414/QTD000414.all.tsv.gz	ENSG00000184445	12	122310029	A	G	chr12_122310029_A_G	16	0.0461957	0.561635	-0.118146	0.203152	SNP	17	368	0.99448	ENSG00000184445	ENSG00000184445	1.351	rs73404040
QTS000024	ftp://ftp.ebi.ac.uk/pub/databases/spot/eQTL/sumstats/QTS000024/QTD000414/QTD000414.all.tsv.gz	ENSG00000188735	12	122310029	A	G	chr12_122310029_A_G	16	0.0461957	0.365676	-0.180912	0.199453	SNP	17	368	0.99448	ENSG00000188735	ENSG00000188735	1.844	rs73404040
QTS000024	ftp://ftp.ebi.ac.uk/pub/databases/spot/eQTL/sumstats/QTS000024/QTD000414/QTD000414.all.tsv.gz	ENSG00000212694	12	122310029	A	G	chr12_122310029_A_G	16	0.0461957	0.320802	-0.18267	0.183452	SNP	17	368	0.99448	ENSG00000212694	ENSG00000212694	12.638	rs73404040
QTS000024	ftp://ftp.ebi.ac.uk/pub/databases/spot/eQTL/sumstats/QTS000024/QTD000414/QTD000414.all.tsv.gz	ENSG00000255398	12	122310029	A	G	chr12_122310029_A_G	16	0.0461957	0.971577	-0.00651944	0.182706	SNP	17	368	0.99448	ENSG00000255398	ENSG00000255398	105.087	rs73404040
QTS000024	ftp://ftp.ebi.ac.uk/pub/databases/spot/eQTL/sumstats/QTS000024/QTD000414/QTD000414.all.tsv.gz	ENSG00000256249	12	122310029	A	G	chr12_122310029_A_G	16	0.0461957	0.515639	0.10183	0.156313	SNP	17	368	0.99448	ENSG00000256249	ENSG00000256249	1.046	rs73404040
QTS000024	ftp://ftp.ebi.ac.uk/pub/databases/spot/eQTL/sumstats/QTS000024/QTD000414/QTD000414.all.tsv.gz	ENSG00000256742	12	122310029	A	G	chr12_122310029_A_G	16	0.0461957	0.578105	-0.0981256	0.176094	SNP	17	368	0.99448	ENSG00000256742	ENSG00000256742	0.928	rs73404040
QTS000024	ftp://ftp.ebi.ac.uk/pub/databases/spot/eQTL/sumstats/QTS000024/QTD000414/QTD000414.all.tsv.gz	ENSG00000272849	12	122310029	A	G	chr12_122310029_A_G	16	0.0461957	0.719255	-0.0782893	0.217437	SNP	17	368	0.99448	ENSG00000272849	ENSG00000272849	23.853	rs73404040
QTS000024	ftp://ftp.ebi.ac.uk/pub/databases/spot/eQTL/sumstats/QTS000024/QTD000414/QTD000414.all.tsv.gz	ENSG00000274292	12	122310029	A	G	chr12_122310029_A_G	16	0.0461957	0.775709	-0.0689166	0.241498	SNP	17	368	0.99448	ENSG00000274292	ENSG00000274292	0.629	rs73404040
QTS000024	ftp://ftp.ebi.ac.uk/pub/databases/spot/eQTL/sumstats/QTS000024/QTD000414/QTD000414.all.tsv.gz	ENSG00000275265	12	122310029	A	G	chr12_122310029_A_G	16	0.0461957	0.815637	-0.0538956	0.230792	SNP	17	368	0.99448	ENSG00000275265	ENSG00000275265	1.454	rs73404040
QTS000024	ftp://ftp.ebi.ac.uk/pub/databases/spot/eQTL/sumstats/QTS000024/QTD000414/QTD000414.all.tsv.gz	ENSG00000276045	12	122310029	A	G	chr12_122310029_A_G	16	0.0461957	0.37568	-0.13487	0.151842	SNP	17	368	0.99448	ENSG00000276045	ENSG00000276045	89.801	rs73404040
QTS000024	ftp://ftp.ebi.ac.uk/pub/databases/spot/eQTL/sumstats/QTS000024/QTD000414/QTD000414.all.tsv.gz	ENSG00000278084	12	122310029	A	G	chr12_122310029_A_G	16	0.0461957	0.981243	0.00382465	0.162439	SNP	17	368	0.99448	ENSG00000278084	ENSG00000278084	0	rs73404040
QTS000024	ftp://ftp.ebi.ac.uk/pub/databases/spot/eQTL/sumstats/QTS000024/QTD000414/QTD000414.all.tsv.gz	ENSG00000033030	12	122310138	A	C	chr12_122310138_A_C	57	0.179348	0.348617	0.0992997	0.105651	SNP	66	368	0.99208	ENSG00000033030	ENSG00000033030	20.682	rs12425684
QTS000024	ftp://ftp.ebi.ac.uk/pub/databases/spot/eQTL/sumstats/QTS000024/QTD000414/QTD000414.all.tsv.gz	ENSG00000051825	12	122310138	A	C	chr12_122310138_A_C	57	0.179348	0.0941883	0.133282	0.0791853	SNP	66	368	0.99208	ENSG00000051825	ENSG00000051825	1.349	rs12425684
QTS000024	ftp://ftp.ebi.ac.uk/pub/databases/spot/eQTL/sumstats/QTS000024/QTD000414/QTD000414.all.tsv.gz	ENSG00000089053	12	122310138	A	C	chr12_122310138_A_C	57	0.179348	0.384503	-0.0870328	0.0998204	SNP	66	368	0.99208	ENSG00000089053	ENSG00000089053	11.924	rs12425684
QTS000024	ftp://ftp.ebi.ac.uk/pub/databases/spot/eQTL/sumstats/QTS000024/QTD000414/QTD000414.all.tsv.gz	ENSG00000089094	12	122310138	A	C	chr12_122310138_A_C	57	0.179348	0.124544	0.130639	0.0846299	SNP	66	368	0.99208	ENSG00000089094	ENSG00000089094	24.087	rs12425684
QTS000024	ftp://ftp.ebi.ac.uk/pub/databases/spot/eQTL/sumstats/QTS000024/QTD000414/QTD000414.all.tsv.gz	ENSG00000110801	12	122310138	A	C	chr12_122310138_A_C	57	0.179348	0.160299	-0.169938	0.120501	SNP	66	368	0.99208	ENSG00000110801	ENSG00000110801	2.87	rs12425684
QTS000024	ftp://ftp.ebi.ac.uk/pub/databases/spot/eQTL/sumstats/QTS000024/QTD000414/QTD000414.all.tsv.gz	ENSG00000110987	12	122310138	A	C	chr12_122310138_A_C	57	0.179348	0.775997	0.0362345	0.127141	SNP	66	368	0.99208	ENSG00000110987	ENSG00000110987	0.681	rs12425684
QTS000024	ftp://ftp.ebi.ac.uk/pub/databases/spot/eQTL/sumstats/QTS000024/QTD000414/QTD000414.all.tsv.gz	ENSG00000111011	12	122310138	A	C	chr12_122310138_A_C	57	0.179348	0.267767	-0.0769312	0.0691899	SNP	66	368	0.99208	ENSG00000111011	ENSG00000111011	67.715	rs12425684
QTS000024	ftp://ftp.ebi.ac.uk/pub/databases/spot/eQTL/sumstats/QTS000024/QTD000414/QTD000414.all.tsv.gz	ENSG00000111328	12	122310138	A	C	chr12_122310138_A_C	57	0.179348	0.487675	0.0707515	0.101722	SNP	66	368	0.99208	ENSG00000111328	ENSG00000111328	4.303	rs12425684
QTS000024	ftp://ftp.ebi.ac.uk/pub/databases/spot/eQTL/sumstats/QTS000024/QTD000414/QTD000414.all.tsv.gz	ENSG00000130779	12	122310138	A	C	chr12_122310138_A_C	57	0.179348	0.731151	-0.0319778	0.0929145	SNP	66	368	0.99208	ENSG00000130779	ENSG00000130779	39.614	rs12425684
QTS000024	ftp://ftp.ebi.ac.uk/pub/databases/spot/eQTL/sumstats/QTS000024/QTD000414/QTD000414.all.tsv.gz	ENSG00000130787	12	122310138	A	C	chr12_122310138_A_C	57	0.179348	0.961063	-0.00342664	0.0700864	SNP	66	368	0.99208	ENSG00000130787	ENSG00000130787	3.912	rs12425684
QTS000024	ftp://ftp.ebi.ac.uk/pub/databases/spot/eQTL/sumstats/QTS000024/QTD000414/QTD000414.all.tsv.gz	ENSG00000130921	12	122310138	A	C	chr12_122310138_A_C	57	0.179348	0.178544	-0.13982	0.103504	SNP	66	368	0.99208	ENSG00000130921	ENSG00000130921	1.418	rs12425684
QTS000024	ftp://ftp.ebi.ac.uk/pub/databases/spot/eQTL/sumstats/QTS000024/QTD000414/QTD000414.all.tsv.gz	ENSG00000139714	12	122310138	A	C	chr12_122310138_A_C	57	0.179348	0.0956524	0.20754	0.123855	SNP	66	368	0.99208	ENSG00000139714	ENSG00000139714	0.612	rs12425684
QTS000024	ftp://ftp.ebi.ac.uk/pub/databases/spot/eQTL/sumstats/QTS000024/QTD000414/QTD000414.all.tsv.gz	ENSG00000139718	12	122310138	A	C	chr12_122310138_A_C	57	0.179348	0.104592	0.143373	0.0878639	SNP	66	368	0.99208	ENSG00000139718	ENSG00000139718	50.743	rs12425684
QTS000024	ftp://ftp.ebi.ac.uk/pub/databases/spot/eQTL/sumstats/QTS000024/QTD000414/QTD000414.all.tsv.gz	ENSG00000139719	12	122310138	A	C	chr12_122310138_A_C	57	0.179348	0.0621255	-0.154205	0.082118	SNP	66	368	0.99208	ENSG00000139719	ENSG00000139719	6.172	rs12425684
QTS000024	ftp://ftp.ebi.ac.uk/pub/databases/spot/eQTL/sumstats/QTS000024/QTD000414/QTD000414.all.tsv.gz	ENSG00000139722	12	122310138	A	C	chr12_122310138_A_C	57	0.179348	0.401704	-0.050059	0.0595446	SNP	66	368	0.99208	ENSG00000139722	ENSG00000139722	31.432	rs12425684
QTS000024	ftp://ftp.ebi.ac.uk/pub/databases/spot/eQTL/sumstats/QTS000024/QTD000414/QTD000414.all.tsv.gz	ENSG00000139725	12	122310138	A	C	chr12_122310138_A_C	57	0.179348	0.996768	-0.000319532	0.0787614	SNP	66	368	0.99208	ENSG00000139725	ENSG00000139725	2.211	rs12425684
QTS000024	ftp://ftp.ebi.ac.uk/pub/databases/spot/eQTL/sumstats/QTS000024/QTD000414/QTD000414.all.tsv.gz	ENSG00000139726	12	122310138	A	C	chr12_122310138_A_C	57	0.179348	0.464875	-0.0524019	0.071538	SNP	66	368	0.99208	ENSG00000139726	ENSG00000139726	36.832	rs12425684
QTS000024	ftp://ftp.ebi.ac.uk/pub/databases/spot/eQTL/sumstats/QTS000024/QTD000414/QTD000414.all.tsv.gz	ENSG00000150967	12	122310138	A	C	chr12_122310138_A_C	57	0.179348	0.0190548	-0.173233	0.0731806	SNP	66	368	0.99208	ENSG00000150967	ENSG00000150967	0.6	rs12425684
QTS000024	ftp://ftp.ebi.ac.uk/pub/databases/spot/eQTL/sumstats/QTS000024/QTD000414/QTD000414.all.tsv.gz	ENSG00000158104	12	122310138	A	C	chr12_122310138_A_C	57	0.179348	0.595934	-0.0665618	0.12529	SNP	66	368	0.99208	ENSG00000158104	ENSG00000158104	22.579	rs12425684
QTS000024	ftp://ftp.ebi.ac.uk/pub/databases/spot/eQTL/sumstats/QTS000024/QTD000414/QTD000414.all.tsv.gz	ENSG00000170633	12	122310138	A	C	chr12_122310138_A_C	57	0.179348	0.806459	0.0202078	0.0823527	SNP	66	368	0.99208	ENSG00000170633	ENSG00000170633	19.321	rs12425684
QTS000024	ftp://ftp.ebi.ac.uk/pub/databases/spot/eQTL/sumstats/QTS000024/QTD000414/QTD000414.all.tsv.gz	ENSG00000175727	12	122310138	A	C	chr12_122310138_A_C	57	0.179348	0.45239	-0.0842793	0.111898	SNP	66	368	0.99208	ENSG00000175727	ENSG00000175727	15.545	rs12425684
QTS000024	ftp://ftp.ebi.ac.uk/pub/databases/spot/eQTL/sumstats/QTS000024/QTD000414/QTD000414.all.tsv.gz	ENSG00000176383	12	122310138	A	C	chr12_122310138_A_C	57	0.179348	0.085375	0.193738	0.111958	SNP	66	368	0.99208	ENSG00000176383	ENSG00000176383	0.662	rs12425684
QTS000024	ftp://ftp.ebi.ac.uk/pub/databases/spot/eQTL/sumstats/QTS000024/QTD000414/QTD000414.all.tsv.gz	ENSG00000182196	12	122310138	A	C	chr12_122310138_A_C	57	0.179348	0.693775	-0.0399008	0.101166	SNP	66	368	0.99208	ENSG00000182196	ENSG00000182196	1.004	rs12425684
QTS000024	ftp://ftp.ebi.ac.uk/pub/databases/spot/eQTL/sumstats/QTS000024/QTD000414/QTD000414.all.tsv.gz	ENSG00000182782	12	122310138	A	C	chr12_122310138_A_C	57	0.179348	0.0646049	-0.218589	0.117513	SNP	66	368	0.99208	ENSG00000182782	ENSG00000182782	144.741	rs12425684
QTS000024	ftp://ftp.ebi.ac.uk/pub/databases/spot/eQTL/sumstats/QTS000024/QTD000414/QTD000414.all.tsv.gz	ENSG00000184047	12	122310138	A	C	chr12_122310138_A_C	57	0.179348	0.239245	0.146435	0.123988	SNP	66	368	0.99208	ENSG00000184047	ENSG00000184047	1.155	rs12425684
QTS000024	ftp://ftp.ebi.ac.uk/pub/databases/spot/eQTL/sumstats/QTS000024/QTD000414/QTD000414.all.tsv.gz	ENSG00000184445	12	122310138	A	C	chr12_122310138_A_C	57	0.179348	0.69643	0.0444749	0.113802	SNP	66	368	0.99208	ENSG00000184445	ENSG00000184445	1.351	rs12425684
QTS000024	ftp://ftp.ebi.ac.uk/pub/databases/spot/eQTL/sumstats/QTS000024/QTD000414/QTD000414.all.tsv.gz	ENSG00000188735	12	122310138	A	C	chr12_122310138_A_C	57	0.179348	0.0428739	-0.225632	0.110586	SNP	66	368	0.99208	ENSG00000188735	ENSG00000188735	1.844	rs12425684
QTS000024	ftp://ftp.ebi.ac.uk/pub/databases/spot/eQTL/sumstats/QTS000024/QTD000414/QTD000414.all.tsv.gz	ENSG00000212694	12	122310138	A	C	chr12_122310138_A_C	57	0.179348	0.902164	0.0126814	0.103006	SNP	66	368	0.99208	ENSG00000212694	ENSG00000212694	12.638	rs12425684
QTS000024	ftp://ftp.ebi.ac.uk/pub/databases/spot/eQTL/sumstats/QTS000024/QTD000414/QTD000414.all.tsv.gz	ENSG00000255398	12	122310138	A	C	chr12_122310138_A_C	57	0.179348	0.526863	-0.0647881	0.102171	SNP	66	368	0.99208	ENSG00000255398	ENSG00000255398	105.087	rs12425684
QTS000024	ftp://ftp.ebi.ac.uk/pub/databases/spot/eQTL/sumstats/QTS000024/QTD000414/QTD000414.all.tsv.gz	ENSG00000256249	12	122310138	A	C	chr12_122310138_A_C	57	0.179348	0.674022	-0.0369029	0.087579	SNP	66	368	0.99208	ENSG00000256249	ENSG00000256249	1.046	rs12425684
QTS000024	ftp://ftp.ebi.ac.uk/pub/databases/spot/eQTL/sumstats/QTS000024/QTD000414/QTD000414.all.tsv.gz	ENSG00000256742	12	122310138	A	C	chr12_122310138_A_C	57	0.179348	0.1496	0.141967	0.0980747	SNP	66	368	0.99208	ENSG00000256742	ENSG00000256742	0.928	rs12425684
QTS000024	ftp://ftp.ebi.ac.uk/pub/databases/spot/eQTL/sumstats/QTS000024/QTD000414/QTD000414.all.tsv.gz	ENSG00000272849	12	122310138	A	C	chr12_122310138_A_C	57	0.179348	0.966646	0.00509995	0.121783	SNP	66	368	0.99208	ENSG00000272849	ENSG00000272849	23.853	rs12425684
QTS000024	ftp://ftp.ebi.ac.uk/pub/databases/spot/eQTL/sumstats/QTS000024/QTD000414/QTD000414.all.tsv.gz	ENSG00000274292	12	122310138	A	C	chr12_122310138_A_C	57	0.179348	0.190585	0.176822	0.134555	SNP	66	368	0.99208	ENSG00000274292	ENSG00000274292	0.629	rs12425684
QTS000024	ftp://ftp.ebi.ac.uk/pub/databases/spot/eQTL/sumstats/QTS000024/QTD000414/QTD000414.all.tsv.gz	ENSG00000275265	12	122310138	A	C	chr12_122310138_A_C	57	0.179348	0.948457	0.00836667	0.129233	SNP	66	368	0.99208	ENSG00000275265	ENSG00000275265	1.454	rs12425684
QTS000024	ftp://ftp.ebi.ac.uk/pub/databases/spot/eQTL/sumstats/QTS000024/QTD000414/QTD000414.all.tsv.gz	ENSG00000276045	12	122310138	A	C	chr12_122310138_A_C	57	0.179348	0.0780176	0.149698	0.0844287	SNP	66	368	0.99208	ENSG00000276045	ENSG00000276045	89.801	rs12425684
QTS000024	ftp://ftp.ebi.ac.uk/pub/databases/spot/eQTL/sumstats/QTS000024/QTD000414/QTD000414.all.tsv.gz	ENSG00000278084	12	122310138	A	C	chr12_122310138_A_C	57	0.179348	0.107524	0.146024	0.0902488	SNP	66	368	0.99208	ENSG00000278084	ENSG00000278084	0	rs12425684
QTS000024	ftp://ftp.ebi.ac.uk/pub/databases/spot/eQTL/sumstats/QTS000024/QTD000414/QTD000414.all.tsv.gz	ENSG00000033030	12	122310975	C	A	chr12_122310975_C_A	5	0.0163043	0.0246984	-0.620767	0.273906	SNP	6	368	0.95076	ENSG00000033030	ENSG00000033030	20.682	rs58809321
QTS000024	ftp://ftp.ebi.ac.uk/pub/databases/spot/eQTL/sumstats/QTS000024/QTD000414/QTD000414.all.tsv.gz	ENSG00000051825	12	122310975	C	A	chr12_122310975_C_A	5	0.0163043	0.496926	0.142489	0.209295	SNP	6	368	0.95076	ENSG00000051825	ENSG00000051825	1.349	rs58809321
QTS000024	ftp://ftp.ebi.ac.uk/pub/databases/spot/eQTL/sumstats/QTS000024/QTD000414/QTD000414.all.tsv.gz	ENSG00000089053	12	122310975	C	A	chr12_122310975_C_A	5	0.0163043	0.991618	0.00276274	0.262599	SNP	6	368	0.95076	ENSG00000089053	ENSG00000089053	11.924	rs58809321
QTS000024	ftp://ftp.ebi.ac.uk/pub/databases/spot/eQTL/sumstats/QTS000024/QTD000414/QTD000414.all.tsv.gz	ENSG00000089094	12	122310975	C	A	chr12_122310975_C_A	5	0.0163043	0.835605	-0.0464873	0.22367	SNP	6	368	0.95076	ENSG00000089094	ENSG00000089094	24.087	rs58809321
QTS000024	ftp://ftp.ebi.ac.uk/pub/databases/spot/eQTL/sumstats/QTS000024/QTD000414/QTD000414.all.tsv.gz	ENSG00000110801	12	122310975	C	A	chr12_122310975_C_A	5	0.0163043	0.156134	0.450518	0.316255	SNP	6	368	0.95076	ENSG00000110801	ENSG00000110801	2.87	rs58809321
QTS000024	ftp://ftp.ebi.ac.uk/pub/databases/spot/eQTL/sumstats/QTS000024/QTD000414/QTD000414.all.tsv.gz	ENSG00000110987	12	122310975	C	A	chr12_122310975_C_A	5	0.0163043	0.241603	-0.390661	0.332446	SNP	6	368	0.95076	ENSG00000110987	ENSG00000110987	0.681	rs58809321
QTS000024	ftp://ftp.ebi.ac.uk/pub/databases/spot/eQTL/sumstats/QTS000024/QTD000414/QTD000414.all.tsv.gz	ENSG00000111011	12	122310975	C	A	chr12_122310975_C_A	5	0.0163043	0.86131	0.0318902	0.182258	SNP	6	368	0.95076	ENSG00000111011	ENSG00000111011	67.715	rs58809321
QTS000024	ftp://ftp.ebi.ac.uk/pub/databases/spot/eQTL/sumstats/QTS000024/QTD000414/QTD000414.all.tsv.gz	ENSG00000111328	12	122310975	C	A	chr12_122310975_C_A	5	0.0163043	0.39398	-0.228016	0.266809	SNP	6	368	0.95076	ENSG00000111328	ENSG00000111328	4.303	rs58809321
QTS000024	ftp://ftp.ebi.ac.uk/pub/databases/spot/eQTL/sumstats/QTS000024/QTD000414/QTD000414.all.tsv.gz	ENSG00000130779	12	122310975	C	A	chr12_122310975_C_A	5	0.0163043	0.332091	0.236648	0.243289	SNP	6	368	0.95076	ENSG00000130779	ENSG00000130779	39.614	rs58809321
QTS000024	ftp://ftp.ebi.ac.uk/pub/databases/spot/eQTL/sumstats/QTS000024/QTD000414/QTD000414.all.tsv.gz	ENSG00000130787	12	122310975	C	A	chr12_122310975_C_A	5	0.0163043	0.435439	0.143561	0.183634	SNP	6	368	0.95076	ENSG00000130787	ENSG00000130787	3.912	rs58809321
QTS000024	ftp://ftp.ebi.ac.uk/pub/databases/spot/eQTL/sumstats/QTS000024/QTD000414/QTD000414.all.tsv.gz	ENSG00000130921	12	122310975	C	A	chr12_122310975_C_A	5	0.0163043	0.194195	-0.35425	0.271779	SNP	6	368	0.95076	ENSG00000130921	ENSG00000130921	1.418	rs58809321
QTS000024	ftp://ftp.ebi.ac.uk/pub/databases/spot/eQTL/sumstats/QTS000024/QTD000414/QTD000414.all.tsv.gz	ENSG00000139714	12	122310975	C	A	chr12_122310975_C_A	5	0.0163043	0.619692	0.162858	0.327548	SNP	6	368	0.95076	ENSG00000139714	ENSG00000139714	0.612	rs58809321
QTS000024	ftp://ftp.ebi.ac.uk/pub/databases/spot/eQTL/sumstats/QTS000024/QTD000414/QTD000414.all.tsv.gz	ENSG00000139718	12	122310975	C	A	chr12_122310975_C_A	5	0.0163043	0.0144076	0.564574	0.228343	SNP	6	368	0.95076	ENSG00000139718	ENSG00000139718	50.743	rs58809321
QTS000024	ftp://ftp.ebi.ac.uk/pub/databases/spot/eQTL/sumstats/QTS000024/QTD000414/QTD000414.all.tsv.gz	ENSG00000139719	12	122310975	C	A	chr12_122310975_C_A	5	0.0163043	0.284618	-0.232976	0.217043	SNP	6	368	0.95076	ENSG00000139719	ENSG00000139719	6.172	rs58809321
QTS000024	ftp://ftp.ebi.ac.uk/pub/databases/spot/eQTL/sumstats/QTS000024/QTD000414/QTD000414.all.tsv.gz	ENSG00000139722	12	122310975	C	A	chr12_122310975_C_A	5	0.0163043	0.0995762	-0.257285	0.155365	SNP	6	368	0.95076	ENSG00000139722	ENSG00000139722	31.432	rs58809321
QTS000024	ftp://ftp.ebi.ac.uk/pub/databases/spot/eQTL/sumstats/QTS000024/QTD000414/QTD000414.all.tsv.gz	ENSG00000139725	12	122310975	C	A	chr12_122310975_C_A	5	0.0163043	0.0312767	0.442817	0.203909	SNP	6	368	0.95076	ENSG00000139725	ENSG00000139725	2.211	rs58809321
QTS000024	ftp://ftp.ebi.ac.uk/pub/databases/spot/eQTL/sumstats/QTS000024/QTD000414/QTD000414.all.tsv.gz	ENSG00000139726	12	122310975	C	A	chr12_122310975_C_A	5	0.0163043	0.643252	0.0872081	0.187952	SNP	6	368	0.95076	ENSG00000139726	ENSG00000139726	36.832	rs58809321
QTS000024	ftp://ftp.ebi.ac.uk/pub/databases/spot/eQTL/sumstats/QTS000024/QTD000414/QTD000414.all.tsv.gz	ENSG00000150967	12	122310975	C	A	chr12_122310975_C_A	5	0.0163043	0.897426	0.0252062	0.195235	SNP	6	368	0.95076	ENSG00000150967	ENSG00000150967	0.6	rs58809321
QTS000024	ftp://ftp.ebi.ac.uk/pub/databases/spot/eQTL/sumstats/QTS000024/QTD000414/QTD000414.all.tsv.gz	ENSG00000158104	12	122310975	C	A	chr12_122310975_C_A	5	0.0163043	0.00053452	1.12141	0.317632	SNP	6	368	0.95076	ENSG00000158104	ENSG00000158104	22.579	rs58809321
QTS000024	ftp://ftp.ebi.ac.uk/pub/databases/spot/eQTL/sumstats/QTS000024/QTD000414/QTD000414.all.tsv.gz	ENSG00000170633	12	122310975	C	A	chr12_122310975_C_A	5	0.0163043	0.466351	-0.157595	0.215859	SNP	6	368	0.95076	ENSG00000170633	ENSG00000170633	19.321	rs58809321
QTS000024	ftp://ftp.ebi.ac.uk/pub/databases/spot/eQTL/sumstats/QTS000024/QTD000414/QTD000414.all.tsv.gz	ENSG00000175727	12	122310975	C	A	chr12_122310975_C_A	5	0.0163043	0.0199472	0.680251	0.289514	SNP	6	368	0.95076	ENSG00000175727	ENSG00000175727	15.545	rs58809321
QTS000024	ftp://ftp.ebi.ac.uk/pub/databases/spot/eQTL/sumstats/QTS000024/QTD000414/QTD000414.all.tsv.gz	ENSG00000176383	12	122310975	C	A	chr12_122310975_C_A	5	0.0163043	0.687579	-0.119368	0.29632	SNP	6	368	0.95076	ENSG00000176383	ENSG00000176383	0.662	rs58809321
QTS000024	ftp://ftp.ebi.ac.uk/pub/databases/spot/eQTL/sumstats/QTS000024/QTD000414/QTD000414.all.tsv.gz	ENSG00000182196	12	122310975	C	A	chr12_122310975_C_A	5	0.0163043	0.856971	-0.0479494	0.265638	SNP	6	368	0.95076	ENSG00000182196	ENSG00000182196	1.004	rs58809321
QTS000024	ftp://ftp.ebi.ac.uk/pub/databases/spot/eQTL/sumstats/QTS000024/QTD000414/QTD000414.all.tsv.gz	ENSG00000182782	12	122310975	C	A	chr12_122310975_C_A	5	0.0163043	0.673784	0.131328	0.311428	SNP	6	368	0.95076	ENSG00000182782	ENSG00000182782	144.741	rs58809321
QTS000024	ftp://ftp.ebi.ac.uk/pub/databases/spot/eQTL/sumstats/QTS000024/QTD000414/QTD000414.all.tsv.gz	ENSG00000184047	12	122310975	C	A	chr12_122310975_C_A	5	0.0163043	0.724954	-0.115127	0.326666	SNP	6	368	0.95076	ENSG00000184047	ENSG00000184047	1.155	rs58809321
QTS000024	ftp://ftp.ebi.ac.uk/pub/databases/spot/eQTL/sumstats/QTS000024/QTD000414/QTD000414.all.tsv.gz	ENSG00000184445	12	122310975	C	A	chr12_122310975_C_A	5	0.0163043	0.0773034	-0.526265	0.296089	SNP	6	368	0.95076	ENSG00000184445	ENSG00000184445	1.351	rs58809321
QTS000024	ftp://ftp.ebi.ac.uk/pub/databases/spot/eQTL/sumstats/QTS000024/QTD000414/QTD000414.all.tsv.gz	ENSG00000188735	12	122310975	C	A	chr12_122310975_C_A	5	0.0163043	0.637588	-0.138571	0.293629	SNP	6	368	0.95076	ENSG00000188735	ENSG00000188735	1.844	rs58809321
QTS000024	ftp://ftp.ebi.ac.uk/pub/databases/spot/eQTL/sumstats/QTS000024/QTD000414/QTD000414.all.tsv.gz	ENSG00000212694	12	122310975	C	A	chr12_122310975_C_A	5	0.0163043	0.107139	0.43461	0.26831	SNP	6	368	0.95076	ENSG00000212694	ENSG00000212694	12.638	rs58809321
QTS000024	ftp://ftp.ebi.ac.uk/pub/databases/spot/eQTL/sumstats/QTS000024/QTD000414/QTD000414.all.tsv.gz	ENSG00000255398	12	122310975	C	A	chr12_122310975_C_A	5	0.0163043	0.640825	0.125412	0.268325	SNP	6	368	0.95076	ENSG00000255398	ENSG00000255398	105.087	rs58809321
QTS000024	ftp://ftp.ebi.ac.uk/pub/databases/spot/eQTL/sumstats/QTS000024/QTD000414/QTD000414.all.tsv.gz	ENSG00000256249	12	122310975	C	A	chr12_122310975_C_A	5	0.0163043	0.762847	0.0694943	0.229938	SNP	6	368	0.95076	ENSG00000256249	ENSG00000256249	1.046	rs58809321
QTS000024	ftp://ftp.ebi.ac.uk/pub/databases/spot/eQTL/sumstats/QTS000024/QTD000414/QTD000414.all.tsv.gz	ENSG00000256742	12	122310975	C	A	chr12_122310975_C_A	5	0.0163043	0.84382	0.0511017	0.258989	SNP	6	368	0.95076	ENSG00000256742	ENSG00000256742	0.928	rs58809321
QTS000024	ftp://ftp.ebi.ac.uk/pub/databases/spot/eQTL/sumstats/QTS000024/QTD000414/QTD000414.all.tsv.gz	ENSG00000272849	12	122310975	C	A	chr12_122310975_C_A	5	0.0163043	0.0062224	0.866187	0.312639	SNP	6	368	0.95076	ENSG00000272849	ENSG00000272849	23.853	rs58809321
QTS000024	ftp://ftp.ebi.ac.uk/pub/databases/spot/eQTL/sumstats/QTS000024/QTD000414/QTD000414.all.tsv.gz	ENSG00000274292	12	122310975	C	A	chr12_122310975_C_A	5	0.0163043	0.412211	0.291228	0.354274	SNP	6	368	0.95076	ENSG00000274292	ENSG00000274292	0.629	rs58809321
QTS000024	ftp://ftp.ebi.ac.uk/pub/databases/spot/eQTL/sumstats/QTS000024/QTD000414/QTD000414.all.tsv.gz	ENSG00000275265	12	122310975	C	A	chr12_122310975_C_A	5	0.0163043	0.233369	-0.404002	0.337792	SNP	6	368	0.95076	ENSG00000275265	ENSG00000275265	1.454	rs58809321
QTS000024	ftp://ftp.ebi.ac.uk/pub/databases/spot/eQTL/sumstats/QTS000024/QTD000414/QTD000414.all.tsv.gz	ENSG00000276045	12	122310975	C	A	chr12_122310975_C_A	5	0.0163043	0.964573	0.0099488	0.22366	SNP	6	368	0.95076	ENSG00000276045	ENSG00000276045	89.801	rs58809321
QTS000024	ftp://ftp.ebi.ac.uk/pub/databases/spot/eQTL/sumstats/QTS000024/QTD000414/QTD000414.all.tsv.gz	ENSG00000278084	12	122310975	C	A	chr12_122310975_C_A	5	0.0163043	0.0469567	0.472185	0.235935	SNP	6	368	0.95076	ENSG00000278084	ENSG00000278084	0	rs58809321
QTS000024	ftp://ftp.ebi.ac.uk/pub/databases/spot/eQTL/sumstats/QTS000024/QTD000414/QTD000414.all.tsv.gz	ENSG00000033030	12	122311025	G	A	chr12_122311025_G_A	61	0.192935	0.425746	0.104133	0.130424	SNP	71	368	0.99867	ENSG00000033030	ENSG00000033030	20.682	rs60623525
QTS000024	ftp://ftp.ebi.ac.uk/pub/databases/spot/eQTL/sumstats/QTS000024/QTD000414/QTD000414.all.tsv.gz	ENSG00000051825	12	122311025	G	A	chr12_122311025_G_A	61	0.192935	0.344731	-0.0930805	0.0982368	SNP	71	368	0.99867	ENSG00000051825	ENSG00000051825	1.349	rs60623525
QTS000024	ftp://ftp.ebi.ac.uk/pub/databases/spot/eQTL/sumstats/QTS000024/QTD000414/QTD000414.all.tsv.gz	ENSG00000089053	12	122311025	G	A	chr12_122311025_G_A	61	0.192935	0.33922	0.117962	0.12308	SNP	71	368	0.99867	ENSG00000089053	ENSG00000089053	11.924	rs60623525
QTS000024	ftp://ftp.ebi.ac.uk/pub/databases/spot/eQTL/sumstats/QTS000024/QTD000414/QTD000414.all.tsv.gz	ENSG00000089094	12	122311025	G	A	chr12_122311025_G_A	61	0.192935	0.980313	-0.00259809	0.105132	SNP	71	368	0.99867	ENSG00000089094	ENSG00000089094	24.087	rs60623525
QTS000024	ftp://ftp.ebi.ac.uk/pub/databases/spot/eQTL/sumstats/QTS000024/QTD000414/QTD000414.all.tsv.gz	ENSG00000110801	12	122311025	G	A	chr12_122311025_G_A	61	0.192935	0.976733	0.00436728	0.14952	SNP	71	368	0.99867	ENSG00000110801	ENSG00000110801	2.87	rs60623525
QTS000024	ftp://ftp.ebi.ac.uk/pub/databases/spot/eQTL/sumstats/QTS000024/QTD000414/QTD000414.all.tsv.gz	ENSG00000110987	12	122311025	G	A	chr12_122311025_G_A	61	0.192935	0.961697	-0.00754503	0.156876	SNP	71	368	0.99867	ENSG00000110987	ENSG00000110987	0.681	rs60623525
QTS000024	ftp://ftp.ebi.ac.uk/pub/databases/spot/eQTL/sumstats/QTS000024/QTD000414/QTD000414.all.tsv.gz	ENSG00000111011	12	122311025	G	A	chr12_122311025_G_A	61	0.192935	0.707734	-0.0321562	0.0856277	SNP	71	368	0.99867	ENSG00000111011	ENSG00000111011	67.715	rs60623525
QTS000024	ftp://ftp.ebi.ac.uk/pub/databases/spot/eQTL/sumstats/QTS000024/QTD000414/QTD000414.all.tsv.gz	ENSG00000111328	12	122311025	G	A	chr12_122311025_G_A	61	0.192935	0.442249	-0.0966177	0.125443	SNP	71	368	0.99867	ENSG00000111328	ENSG00000111328	4.303	rs60623525
QTS000024	ftp://ftp.ebi.ac.uk/pub/databases/spot/eQTL/sumstats/QTS000024/QTD000414/QTD000414.all.tsv.gz	ENSG00000130779	12	122311025	G	A	chr12_122311025_G_A	61	0.192935	0.245875	-0.132984	0.114201	SNP	71	368	0.99867	ENSG00000130779	ENSG00000130779	39.614	rs60623525
QTS000024	ftp://ftp.ebi.ac.uk/pub/databases/spot/eQTL/sumstats/QTS000024/QTD000414/QTD000414.all.tsv.gz	ENSG00000130787	12	122311025	G	A	chr12_122311025_G_A	61	0.192935	0.759641	0.0264876	0.0864344	SNP	71	368	0.99867	ENSG00000130787	ENSG00000130787	3.912	rs60623525
QTS000024	ftp://ftp.ebi.ac.uk/pub/databases/spot/eQTL/sumstats/QTS000024/QTD000414/QTD000414.all.tsv.gz	ENSG00000130921	12	122311025	G	A	chr12_122311025_G_A	61	0.192935	0.95474	0.00729635	0.128367	SNP	71	368	0.99867	ENSG00000130921	ENSG00000130921	1.418	rs60623525
QTS000024	ftp://ftp.ebi.ac.uk/pub/databases/spot/eQTL/sumstats/QTS000024/QTD000414/QTD000414.all.tsv.gz	ENSG00000139714	12	122311025	G	A	chr12_122311025_G_A	61	0.192935	0.265475	-0.17148	0.153485	SNP	71	368	0.99867	ENSG00000139714	ENSG00000139714	0.612	rs60623525
QTS000024	ftp://ftp.ebi.ac.uk/pub/databases/spot/eQTL/sumstats/QTS000024/QTD000414/QTD000414.all.tsv.gz	ENSG00000139718	12	122311025	G	A	chr12_122311025_G_A	61	0.192935	0.90388	0.013211	0.109234	SNP	71	368	0.99867	ENSG00000139718	ENSG00000139718	50.743	rs60623525
QTS000024	ftp://ftp.ebi.ac.uk/pub/databases/spot/eQTL/sumstats/QTS000024/QTD000414/QTD000414.all.tsv.gz	ENSG00000139719	12	122311025	G	A	chr12_122311025_G_A	61	0.192935	0.360311	0.0936502	0.102097	SNP	71	368	0.99867	ENSG00000139719	ENSG00000139719	6.172	rs60623525
QTS000024	ftp://ftp.ebi.ac.uk/pub/databases/spot/eQTL/sumstats/QTS000024/QTD000414/QTD000414.all.tsv.gz	ENSG00000139722	12	122311025	G	A	chr12_122311025_G_A	61	0.192935	0.472099	-0.052966	0.073494	SNP	71	368	0.99867	ENSG00000139722	ENSG00000139722	31.432	rs60623525
QTS000024	ftp://ftp.ebi.ac.uk/pub/databases/spot/eQTL/sumstats/QTS000024/QTD000414/QTD000414.all.tsv.gz	ENSG00000139725	12	122311025	G	A	chr12_122311025_G_A	61	0.192935	0.28428	-0.10401	0.0968291	SNP	71	368	0.99867	ENSG00000139725	ENSG00000139725	2.211	rs60623525
QTS000024	ftp://ftp.ebi.ac.uk/pub/databases/spot/eQTL/sumstats/QTS000024/QTD000414/QTD000414.all.tsv.gz	ENSG00000139726	12	122311025	G	A	chr12_122311025_G_A	61	0.192935	0.805282	0.0218196	0.0883725	SNP	71	368	0.99867	ENSG00000139726	ENSG00000139726	36.832	rs60623525
QTS000024	ftp://ftp.ebi.ac.uk/pub/databases/spot/eQTL/sumstats/QTS000024/QTD000414/QTD000414.all.tsv.gz	ENSG00000150967	12	122311025	G	A	chr12_122311025_G_A	61	0.192935	0.739872	-0.0305062	0.0917291	SNP	71	368	0.99867	ENSG00000150967	ENSG00000150967	0.6	rs60623525
QTS000024	ftp://ftp.ebi.ac.uk/pub/databases/spot/eQTL/sumstats/QTS000024/QTD000414/QTD000414.all.tsv.gz	ENSG00000158104	12	122311025	G	A	chr12_122311025_G_A	61	0.192935	0.121692	-0.238912	0.153589	SNP	71	368	0.99867	ENSG00000158104	ENSG00000158104	22.579	rs60623525
QTS000024	ftp://ftp.ebi.ac.uk/pub/databases/spot/eQTL/sumstats/QTS000024/QTD000414/QTD000414.all.tsv.gz	ENSG00000170633	12	122311025	G	A	chr12_122311025_G_A	61	0.192935	0.392963	0.0868331	0.101388	SNP	71	368	0.99867	ENSG00000170633	ENSG00000170633	19.321	rs60623525
QTS000024	ftp://ftp.ebi.ac.uk/pub/databases/spot/eQTL/sumstats/QTS000024/QTD000414/QTD000414.all.tsv.gz	ENSG00000175727	12	122311025	G	A	chr12_122311025_G_A	61	0.192935	0.0517619	-0.267838	0.136724	SNP	71	368	0.99867	ENSG00000175727	ENSG00000175727	15.545	rs60623525
QTS000024	ftp://ftp.ebi.ac.uk/pub/databases/spot/eQTL/sumstats/QTS000024/QTD000414/QTD000414.all.tsv.gz	ENSG00000176383	12	122311025	G	A	chr12_122311025_G_A	61	0.192935	0.458404	0.103377	0.139101	SNP	71	368	0.99867	ENSG00000176383	ENSG00000176383	0.662	rs60623525
QTS000024	ftp://ftp.ebi.ac.uk/pub/databases/spot/eQTL/sumstats/QTS000024/QTD000414/QTD000414.all.tsv.gz	ENSG00000182196	12	122311025	G	A	chr12_122311025_G_A	61	0.192935	0.256322	0.141664	0.124377	SNP	71	368	0.99867	ENSG00000182196	ENSG00000182196	1.004	rs60623525
QTS000024	ftp://ftp.ebi.ac.uk/pub/databases/spot/eQTL/sumstats/QTS000024/QTD000414/QTD000414.all.tsv.gz	ENSG00000182782	12	122311025	G	A	chr12_122311025_G_A	61	0.192935	0.316282	-0.146749	0.146003	SNP	71	368	0.99867	ENSG00000182782	ENSG00000182782	144.741	rs60623525
QTS000024	ftp://ftp.ebi.ac.uk/pub/databases/spot/eQTL/sumstats/QTS000024/QTD000414/QTD000414.all.tsv.gz	ENSG00000184047	12	122311025	G	A	chr12_122311025_G_A	61	0.192935	0.457425	0.1142	0.153328	SNP	71	368	0.99867	ENSG00000184047	ENSG00000184047	1.155	rs60623525
QTS000024	ftp://ftp.ebi.ac.uk/pub/databases/spot/eQTL/sumstats/QTS000024/QTD000414/QTD000414.all.tsv.gz	ENSG00000184445	12	122311025	G	A	chr12_122311025_G_A	61	0.192935	0.849389	0.0267088	0.140433	SNP	71	368	0.99867	ENSG00000184445	ENSG00000184445	1.351	rs60623525
QTS000024	ftp://ftp.ebi.ac.uk/pub/databases/spot/eQTL/sumstats/QTS000024/QTD000414/QTD000414.all.tsv.gz	ENSG00000188735	12	122311025	G	A	chr12_122311025_G_A	61	0.192935	0.834866	-0.0288272	0.13807	SNP	71	368	0.99867	ENSG00000188735	ENSG00000188735	1.844	rs60623525
QTS000024	ftp://ftp.ebi.ac.uk/pub/databases/spot/eQTL/sumstats/QTS000024/QTD000414/QTD000414.all.tsv.gz	ENSG00000212694	12	122311025	G	A	chr12_122311025_G_A	61	0.192935	0.063847	0.234649	0.125784	SNP	71	368	0.99867	ENSG00000212694	ENSG00000212694	12.638	rs60623525
QTS000024	ftp://ftp.ebi.ac.uk/pub/databases/spot/eQTL/sumstats/QTS000024/QTD000414/QTD000414.all.tsv.gz	ENSG00000255398	12	122311025	G	A	chr12_122311025_G_A	61	0.192935	0.725509	-0.0443623	0.12614	SNP	71	368	0.99867	ENSG00000255398	ENSG00000255398	105.087	rs60623525
QTS000024	ftp://ftp.ebi.ac.uk/pub/databases/spot/eQTL/sumstats/QTS000024/QTD000414/QTD000414.all.tsv.gz	ENSG00000256249	12	122311025	G	A	chr12_122311025_G_A	61	0.192935	0.2199	-0.132508	0.107611	SNP	71	368	0.99867	ENSG00000256249	ENSG00000256249	1.046	rs60623525
QTS000024	ftp://ftp.ebi.ac.uk/pub/databases/spot/eQTL/sumstats/QTS000024/QTD000414/QTD000414.all.tsv.gz	ENSG00000256742	12	122311025	G	A	chr12_122311025_G_A	61	0.192935	0.91215	0.0134499	0.121727	SNP	71	368	0.99867	ENSG00000256742	ENSG00000256742	0.928	rs60623525
QTS000024	ftp://ftp.ebi.ac.uk/pub/databases/spot/eQTL/sumstats/QTS000024/QTD000414/QTD000414.all.tsv.gz	ENSG00000272849	12	122311025	G	A	chr12_122311025_G_A	61	0.192935	0.00788844	0.395573	0.147117	SNP	71	368	0.99867	ENSG00000272849	ENSG00000272849	23.853	rs60623525
QTS000024	ftp://ftp.ebi.ac.uk/pub/databases/spot/eQTL/sumstats/QTS000024/QTD000414/QTD000414.all.tsv.gz	ENSG00000274292	12	122311025	G	A	chr12_122311025_G_A	61	0.192935	0.713334	0.0613692	0.166764	SNP	71	368	0.99867	ENSG00000274292	ENSG00000274292	0.629	rs60623525
QTS000024	ftp://ftp.ebi.ac.uk/pub/databases/spot/eQTL/sumstats/QTS000024/QTD000414/QTD000414.all.tsv.gz	ENSG00000275265	12	122311025	G	A	chr12_122311025_G_A	61	0.192935	0.273372	0.174568	0.158856	SNP	71	368	0.99867	ENSG00000275265	ENSG00000275265	1.454	rs60623525
QTS000024	ftp://ftp.ebi.ac.uk/pub/databases/spot/eQTL/sumstats/QTS000024/QTD000414/QTD000414.all.tsv.gz	ENSG00000276045	12	122311025	G	A	chr12_122311025_G_A	61	0.192935	0.486825	-0.0731488	0.104964	SNP	71	368	0.99867	ENSG00000276045	ENSG00000276045	89.801	rs60623525
QTS000024	ftp://ftp.ebi.ac.uk/pub/databases/spot/eQTL/sumstats/QTS000024/QTD000414/QTD000414.all.tsv.gz	ENSG00000278084	12	122311025	G	A	chr12_122311025_G_A	61	0.192935	0.96781	0.00453407	0.112188	SNP	71	368	0.99867	ENSG00000278084	ENSG00000278084	0	rs60623525
QTS000024	ftp://ftp.ebi.ac.uk/pub/databases/spot/eQTL/sumstats/QTS000024/QTD000414/QTD000414.all.tsv.gz	ENSG00000033030	12	122311429	AT	A	chr12_122311429_AT_A	5	0.0163043	0.0246026	-0.621053	0.273847	INDEL	6	368	0.95606	ENSG00000033030	ENSG00000033030	20.682	rs1325915181
QTS000024	ftp://ftp.ebi.ac.uk/pub/databases/spot/eQTL/sumstats/QTS000024/QTD000414/QTD000414.all.tsv.gz	ENSG00000051825	12	122311429	AT	A	chr12_122311429_AT_A	5	0.0163043	0.497065	0.142415	0.209254	INDEL	6	368	0.95606	ENSG00000051825	ENSG00000051825	1.349	rs1325915181
QTS000024	ftp://ftp.ebi.ac.uk/pub/databases/spot/eQTL/sumstats/QTS000024/QTD000414/QTD000414.all.tsv.gz	ENSG00000089053	12	122311429	AT	A	chr12_122311429_AT_A	5	0.0163043	0.989332	0.00351558	0.262547	INDEL	6	368	0.95606	ENSG00000089053	ENSG00000089053	11.924	rs1325915181
QTS000024	ftp://ftp.ebi.ac.uk/pub/databases/spot/eQTL/sumstats/QTS000024/QTD000414/QTD000414.all.tsv.gz	ENSG00000089094	12	122311429	AT	A	chr12_122311429_AT_A	5	0.0163043	0.836156	-0.0463202	0.223626	INDEL	6	368	0.95606	ENSG00000089094	ENSG00000089094	24.087	rs1325915181
QTS000024	ftp://ftp.ebi.ac.uk/pub/databases/spot/eQTL/sumstats/QTS000024/QTD000414/QTD000414.all.tsv.gz	ENSG00000110801	12	122311429	AT	A	chr12_122311429_AT_A	5	0.0163043	0.155431	0.451191	0.316187	INDEL	6	368	0.95606	ENSG00000110801	ENSG00000110801	2.87	rs1325915181
QTS000024	ftp://ftp.ebi.ac.uk/pub/databases/spot/eQTL/sumstats/QTS000024/QTD000414/QTD000414.all.tsv.gz	ENSG00000110987	12	122311429	AT	A	chr12_122311429_AT_A	5	0.0163043	0.242512	-0.389834	0.332386	INDEL	6	368	0.95606	ENSG00000110987	ENSG00000110987	0.681	rs1325915181
QTS000024	ftp://ftp.ebi.ac.uk/pub/databases/spot/eQTL/sumstats/QTS000024/QTD000414/QTD000414.all.tsv.gz	ENSG00000111011	12	122311429	AT	A	chr12_122311429_AT_A	5	0.0163043	0.864333	0.0311821	0.182222	INDEL	6	368	0.95606	ENSG00000111011	ENSG00000111011	67.715	rs1325915181
QTS000024	ftp://ftp.ebi.ac.uk/pub/databases/spot/eQTL/sumstats/QTS000024/QTD000414/QTD000414.all.tsv.gz	ENSG00000111328	12	122311429	AT	A	chr12_122311429_AT_A	5	0.0163043	0.395413	-0.227283	0.26676	INDEL	6	368	0.95606	ENSG00000111328	ENSG00000111328	4.303	rs1325915181
QTS000024	ftp://ftp.ebi.ac.uk/pub/databases/spot/eQTL/sumstats/QTS000024/QTD000414/QTD000414.all.tsv.gz	ENSG00000130779	12	122311429	AT	A	chr12_122311429_AT_A	5	0.0163043	0.33274	0.236285	0.243243	INDEL	6	368	0.95606	ENSG00000130779	ENSG00000130779	39.614	rs1325915181
QTS000024	ftp://ftp.ebi.ac.uk/pub/databases/spot/eQTL/sumstats/QTS000024/QTD000414/QTD000414.all.tsv.gz	ENSG00000130787	12	122311429	AT	A	chr12_122311429_AT_A	5	0.0163043	0.436282	0.14327	0.183599	INDEL	6	368	0.95606	ENSG00000130787	ENSG00000130787	3.912	rs1325915181
QTS000024	ftp://ftp.ebi.ac.uk/pub/databases/spot/eQTL/sumstats/QTS000024/QTD000414/QTD000414.all.tsv.gz	ENSG00000130921	12	122311429	AT	A	chr12_122311429_AT_A	5	0.0163043	0.195423	-0.353211	0.271733	INDEL	6	368	0.95606	ENSG00000130921	ENSG00000130921	1.418	rs1325915181
QTS000024	ftp://ftp.ebi.ac.uk/pub/databases/spot/eQTL/sumstats/QTS000024/QTD000414/QTD000414.all.tsv.gz	ENSG00000139714	12	122311429	AT	A	chr12_122311429_AT_A	5	0.0163043	0.619146	0.16308	0.327483	INDEL	6	368	0.95606	ENSG00000139714	ENSG00000139714	0.612	rs1325915181
QTS000024	ftp://ftp.ebi.ac.uk/pub/databases/spot/eQTL/sumstats/QTS000024/QTD000414/QTD000414.all.tsv.gz	ENSG00000139718	12	122311429	AT	A	chr12_122311429_AT_A	5	0.0163043	0.0144477	0.564236	0.228302	INDEL	6	368	0.95606	ENSG00000139718	ENSG00000139718	50.743	rs1325915181
QTS000024	ftp://ftp.ebi.ac.uk/pub/databases/spot/eQTL/sumstats/QTS000024/QTD000414/QTD000414.all.tsv.gz	ENSG00000139719	12	122311429	AT	A	chr12_122311429_AT_A	5	0.0163043	0.284263	-0.233102	0.217	INDEL	6	368	0.95606	ENSG00000139719	ENSG00000139719	6.172	rs1325915181
QTS000024	ftp://ftp.ebi.ac.uk/pub/databases/spot/eQTL/sumstats/QTS000024/QTD000414/QTD000414.all.tsv.gz	ENSG00000139722	12	122311429	AT	A	chr12_122311429_AT_A	5	0.0163043	0.0995632	-0.257244	0.155334	INDEL	6	368	0.95606	ENSG00000139722	ENSG00000139722	31.432	rs1325915181
QTS000024	ftp://ftp.ebi.ac.uk/pub/databases/spot/eQTL/sumstats/QTS000024/QTD000414/QTD000414.all.tsv.gz	ENSG00000139725	12	122311429	AT	A	chr12_122311429_AT_A	5	0.0163043	0.03126	0.442773	0.203868	INDEL	6	368	0.95606	ENSG00000139725	ENSG00000139725	2.211	rs1325915181
QTS000024	ftp://ftp.ebi.ac.uk/pub/databases/spot/eQTL/sumstats/QTS000024/QTD000414/QTD000414.all.tsv.gz	ENSG00000139726	12	122311429	AT	A	chr12_122311429_AT_A	5	0.0163043	0.645052	0.0867186	0.187917	INDEL	6	368	0.95606	ENSG00000139726	ENSG00000139726	36.832	rs1325915181
QTS000024	ftp://ftp.ebi.ac.uk/pub/databases/spot/eQTL/sumstats/QTS000024/QTD000414/QTD000414.all.tsv.gz	ENSG00000150967	12	122311429	AT	A	chr12_122311429_AT_A	5	0.0163043	0.895671	0.0256349	0.195196	INDEL	6	368	0.95606	ENSG00000150967	ENSG00000150967	0.6	rs1325915181
QTS000024	ftp://ftp.ebi.ac.uk/pub/databases/spot/eQTL/sumstats/QTS000024/QTD000414/QTD000414.all.tsv.gz	ENSG00000158104	12	122311429	AT	A	chr12_122311429_AT_A	5	0.0163043	0.000534748	1.12116	0.31757	INDEL	6	368	0.95606	ENSG00000158104	ENSG00000158104	22.579	rs1325915181
QTS000024	ftp://ftp.ebi.ac.uk/pub/databases/spot/eQTL/sumstats/QTS000024/QTD000414/QTD000414.all.tsv.gz	ENSG00000170633	12	122311429	AT	A	chr12_122311429_AT_A	5	0.0163043	0.464418	-0.158247	0.215814	INDEL	6	368	0.95606	ENSG00000170633	ENSG00000170633	19.321	rs1325915181
QTS000024	ftp://ftp.ebi.ac.uk/pub/databases/spot/eQTL/sumstats/QTS000024/QTD000414/QTD000414.all.tsv.gz	ENSG00000175727	12	122311429	AT	A	chr12_122311429_AT_A	5	0.0163043	0.0197255	0.681321	0.28944	INDEL	6	368	0.95606	ENSG00000175727	ENSG00000175727	15.545	rs1325915181
QTS000024	ftp://ftp.ebi.ac.uk/pub/databases/spot/eQTL/sumstats/QTS000024/QTD000414/QTD000414.all.tsv.gz	ENSG00000176383	12	122311429	AT	A	chr12_122311429_AT_A	5	0.0163043	0.689733	-0.118477	0.296264	INDEL	6	368	0.95606	ENSG00000176383	ENSG00000176383	0.662	rs1325915181
QTS000024	ftp://ftp.ebi.ac.uk/pub/databases/spot/eQTL/sumstats/QTS000024/QTD000414/QTD000414.all.tsv.gz	ENSG00000182196	12	122311429	AT	A	chr12_122311429_AT_A	5	0.0163043	0.85856	-0.0474018	0.265586	INDEL	6	368	0.95606	ENSG00000182196	ENSG00000182196	1.004	rs1325915181
QTS000024	ftp://ftp.ebi.ac.uk/pub/databases/spot/eQTL/sumstats/QTS000024/QTD000414/QTD000414.all.tsv.gz	ENSG00000182782	12	122311429	AT	A	chr12_122311429_AT_A	5	0.0163043	0.675821	0.130432	0.311369	INDEL	6	368	0.95606	ENSG00000182782	ENSG00000182782	144.741	rs1325915181
QTS000024	ftp://ftp.ebi.ac.uk/pub/databases/spot/eQTL/sumstats/QTS000024/QTD000414/QTD000414.all.tsv.gz	ENSG00000184047	12	122311429	AT	A	chr12_122311429_AT_A	5	0.0163043	0.727912	-0.113816	0.326605	INDEL	6	368	0.95606	ENSG00000184047	ENSG00000184047	1.155	rs1325915181
QTS000024	ftp://ftp.ebi.ac.uk/pub/databases/spot/eQTL/sumstats/QTS000024/QTD000414/QTD000414.all.tsv.gz	ENSG00000184445	12	122311429	AT	A	chr12_122311429_AT_A	5	0.0163043	0.077801	-0.525288	0.29604	INDEL	6	368	0.95606	ENSG00000184445	ENSG00000184445	1.351	rs1325915181
QTS000024	ftp://ftp.ebi.ac.uk/pub/databases/spot/eQTL/sumstats/QTS000024/QTD000414/QTD000414.all.tsv.gz	ENSG00000188735	12	122311429	AT	A	chr12_122311429_AT_A	5	0.0163043	0.640204	-0.137468	0.293574	INDEL	6	368	0.95606	ENSG00000188735	ENSG00000188735	1.844	rs1325915181
QTS000024	ftp://ftp.ebi.ac.uk/pub/databases/spot/eQTL/sumstats/QTS000024/QTD000414/QTD000414.all.tsv.gz	ENSG00000212694	12	122311429	AT	A	chr12_122311429_AT_A	5	0.0163043	0.106669	0.435102	0.268252	INDEL	6	368	0.95606	ENSG00000212694	ENSG00000212694	12.638	rs1325915181
QTS000024	ftp://ftp.ebi.ac.uk/pub/databases/spot/eQTL/sumstats/QTS000024/QTD000414/QTD000414.all.tsv.gz	ENSG00000255398	12	122311429	AT	A	chr12_122311429_AT_A	5	0.0163043	0.641268	0.125221	0.268273	INDEL	6	368	0.95606	ENSG00000255398	ENSG00000255398	105.087	rs1325915181
QTS000024	ftp://ftp.ebi.ac.uk/pub/databases/spot/eQTL/sumstats/QTS000024/QTD000414/QTD000414.all.tsv.gz	ENSG00000256249	12	122311429	AT	A	chr12_122311429_AT_A	5	0.0163043	0.765505	0.0686785	0.229894	INDEL	6	368	0.95606	ENSG00000256249	ENSG00000256249	1.046	rs1325915181
QTS000024	ftp://ftp.ebi.ac.uk/pub/databases/spot/eQTL/sumstats/QTS000024/QTD000414/QTD000414.all.tsv.gz	ENSG00000256742	12	122311429	AT	A	chr12_122311429_AT_A	5	0.0163043	0.841019	0.0520204	0.258937	INDEL	6	368	0.95606	ENSG00000256742	ENSG00000256742	0.928	rs1325915181
QTS000024	ftp://ftp.ebi.ac.uk/pub/databases/spot/eQTL/sumstats/QTS000024/QTD000414/QTD000414.all.tsv.gz	ENSG00000272849	12	122311429	AT	A	chr12_122311429_AT_A	5	0.0163043	0.00619931	0.866396	0.312571	INDEL	6	368	0.95606	ENSG00000272849	ENSG00000272849	23.853	rs1325915181
QTS000024	ftp://ftp.ebi.ac.uk/pub/databases/spot/eQTL/sumstats/QTS000024/QTD000414/QTD000414.all.tsv.gz	ENSG00000274292	12	122311429	AT	A	chr12_122311429_AT_A	5	0.0163043	0.410215	0.292414	0.354199	INDEL	6	368	0.95606	ENSG00000274292	ENSG00000274292	0.629	rs1325915181
QTS000024	ftp://ftp.ebi.ac.uk/pub/databases/spot/eQTL/sumstats/QTS000024/QTD000414/QTD000414.all.tsv.gz	ENSG00000275265	12	122311429	AT	A	chr12_122311429_AT_A	5	0.0163043	0.23389	-0.403474	0.337729	INDEL	6	368	0.95606	ENSG00000275265	ENSG00000275265	1.454	rs1325915181
QTS000024	ftp://ftp.ebi.ac.uk/pub/databases/spot/eQTL/sumstats/QTS000024/QTD000414/QTD000414.all.tsv.gz	ENSG00000276045	12	122311429	AT	A	chr12_122311429_AT_A	5	0.0163043	0.961321	0.0108605	0.223616	INDEL	6	368	0.95606	ENSG00000276045	ENSG00000276045	89.801	rs1325915181
QTS000024	ftp://ftp.ebi.ac.uk/pub/databases/spot/eQTL/sumstats/QTS000024/QTD000414/QTD000414.all.tsv.gz	ENSG00000278084	12	122311429	AT	A	chr12_122311429_AT_A	5	0.0163043	0.0473547	0.471252	0.235898	INDEL	6	368	0.95606	ENSG00000278084	ENSG00000278084	0	rs1325915181
QTS000024	ftp://ftp.ebi.ac.uk/pub/databases/spot/eQTL/sumstats/QTS000024/QTD000414/QTD000414.all.tsv.gz	ENSG00000033030	12	122311432	T	A	chr12_122311432_T_A	118	0.42663	0.892818	-0.0122554	0.0908193	SNP	157	368	0.92717	ENSG00000033030	ENSG00000033030	20.682	rs7955876
QTS000024	ftp://ftp.ebi.ac.uk/pub/databases/spot/eQTL/sumstats/QTS000024/QTD000414/QTD000414.all.tsv.gz	ENSG00000051825	12	122311432	T	A	chr12_122311432_T_A	118	0.42663	0.0420448	-0.138544	0.0676278	SNP	157	368	0.92717	ENSG00000051825	ENSG00000051825	1.349	rs7955876
QTS000024	ftp://ftp.ebi.ac.uk/pub/databases/spot/eQTL/sumstats/QTS000024/QTD000414/QTD000414.all.tsv.gz	ENSG00000089053	12	122311432	T	A	chr12_122311432_T_A	118	0.42663	0.0768293	0.151301	0.0849878	SNP	157	368	0.92717	ENSG00000089053	ENSG00000089053	11.924	rs7955876
QTS000024	ftp://ftp.ebi.ac.uk/pub/databases/spot/eQTL/sumstats/QTS000024/QTD000414/QTD000414.all.tsv.gz	ENSG00000089094	12	122311432	T	A	chr12_122311432_T_A	118	0.42663	0.3073	-0.0745963	0.0728481	SNP	157	368	0.92717	ENSG00000089094	ENSG00000089094	24.087	rs7955876
QTS000024	ftp://ftp.ebi.ac.uk/pub/databases/spot/eQTL/sumstats/QTS000024/QTD000414/QTD000414.all.tsv.gz	ENSG00000110801	12	122311432	T	A	chr12_122311432_T_A	118	0.42663	0.827962	0.0226168	0.103912	SNP	157	368	0.92717	ENSG00000110801	ENSG00000110801	2.87	rs7955876
QTS000024	ftp://ftp.ebi.ac.uk/pub/databases/spot/eQTL/sumstats/QTS000024/QTD000414/QTD000414.all.tsv.gz	ENSG00000110987	12	122311432	T	A	chr12_122311432_T_A	118	0.42663	0.337236	0.104651	0.108743	SNP	157	368	0.92717	ENSG00000110987	ENSG00000110987	0.681	rs7955876
QTS000024	ftp://ftp.ebi.ac.uk/pub/databases/spot/eQTL/sumstats/QTS000024/QTD000414/QTD000414.all.tsv.gz	ENSG00000111011	12	122311432	T	A	chr12_122311432_T_A	118	0.42663	0.369168	0.0534857	0.0593996	SNP	157	368	0.92717	ENSG00000111011	ENSG00000111011	67.715	rs7955876
QTS000024	ftp://ftp.ebi.ac.uk/pub/databases/spot/eQTL/sumstats/QTS000024/QTD000414/QTD000414.all.tsv.gz	ENSG00000111328	12	122311432	T	A	chr12_122311432_T_A	118	0.42663	0.58749	0.0474316	0.087268	SNP	157	368	0.92717	ENSG00000111328	ENSG00000111328	4.303	rs7955876
QTS000024	ftp://ftp.ebi.ac.uk/pub/databases/spot/eQTL/sumstats/QTS000024/QTD000414/QTD000414.all.tsv.gz	ENSG00000130779	12	122311432	T	A	chr12_122311432_T_A	118	0.42663	0.186668	0.105121	0.079284	SNP	157	368	0.92717	ENSG00000130779	ENSG00000130779	39.614	rs7955876
QTS000024	ftp://ftp.ebi.ac.uk/pub/databases/spot/eQTL/sumstats/QTS000024/QTD000414/QTD000414.all.tsv.gz	ENSG00000130787	12	122311432	T	A	chr12_122311432_T_A	118	0.42663	0.449042	0.0455209	0.0599923	SNP	157	368	0.92717	ENSG00000130787	ENSG00000130787	3.912	rs7955876
QTS000024	ftp://ftp.ebi.ac.uk/pub/databases/spot/eQTL/sumstats/QTS000024/QTD000414/QTD000414.all.tsv.gz	ENSG00000130921	12	122311432	T	A	chr12_122311432_T_A	118	0.42663	0.448039	0.0677361	0.0890726	SNP	157	368	0.92717	ENSG00000130921	ENSG00000130921	1.418	rs7955876
QTS000024	ftp://ftp.ebi.ac.uk/pub/databases/spot/eQTL/sumstats/QTS000024/QTD000414/QTD000414.all.tsv.gz	ENSG00000139714	12	122311432	T	A	chr12_122311432_T_A	118	0.42663	0.421898	0.0860408	0.106871	SNP	157	368	0.92717	ENSG00000139714	ENSG00000139714	0.612	rs7955876
QTS000024	ftp://ftp.ebi.ac.uk/pub/databases/spot/eQTL/sumstats/QTS000024/QTD000414/QTD000414.all.tsv.gz	ENSG00000139718	12	122311432	T	A	chr12_122311432_T_A	118	0.42663	0.098948	-0.12496	0.0753171	SNP	157	368	0.92717	ENSG00000139718	ENSG00000139718	50.743	rs7955876
QTS000024	ftp://ftp.ebi.ac.uk/pub/databases/spot/eQTL/sumstats/QTS000024/QTD000414/QTD000414.all.tsv.gz	ENSG00000139719	12	122311432	T	A	chr12_122311432_T_A	118	0.42663	0.220252	0.0871434	0.0708245	SNP	157	368	0.92717	ENSG00000139719	ENSG00000139719	6.172	rs7955876
QTS000024	ftp://ftp.ebi.ac.uk/pub/databases/spot/eQTL/sumstats/QTS000024/QTD000414/QTD000414.all.tsv.gz	ENSG00000139722	12	122311432	T	A	chr12_122311432_T_A	118	0.42663	0.720772	0.0183102	0.0511424	SNP	157	368	0.92717	ENSG00000139722	ENSG00000139722	31.432	rs7955876
QTS000024	ftp://ftp.ebi.ac.uk/pub/databases/spot/eQTL/sumstats/QTS000024/QTD000414/QTD000414.all.tsv.gz	ENSG00000139725	12	122311432	T	A	chr12_122311432_T_A	118	0.42663	0.822999	0.0151275	0.0675221	SNP	157	368	0.92717	ENSG00000139725	ENSG00000139725	2.211	rs7955876
QTS000024	ftp://ftp.ebi.ac.uk/pub/databases/spot/eQTL/sumstats/QTS000024/QTD000414/QTD000414.all.tsv.gz	ENSG00000139726	12	122311432	T	A	chr12_122311432_T_A	118	0.42663	0.33573	0.0591467	0.0612672	SNP	157	368	0.92717	ENSG00000139726	ENSG00000139726	36.832	rs7955876
QTS000024	ftp://ftp.ebi.ac.uk/pub/databases/spot/eQTL/sumstats/QTS000024/QTD000414/QTD000414.all.tsv.gz	ENSG00000150967	12	122311432	T	A	chr12_122311432_T_A	118	0.42663	0.153572	0.0908741	0.0633946	SNP	157	368	0.92717	ENSG00000150967	ENSG00000150967	0.6	rs7955876
QTS000024	ftp://ftp.ebi.ac.uk/pub/databases/spot/eQTL/sumstats/QTS000024/QTD000414/QTD000414.all.tsv.gz	ENSG00000158104	12	122311432	T	A	chr12_122311432_T_A	118	0.42663	0.436144	-0.0837738	0.107323	SNP	157	368	0.92717	ENSG00000158104	ENSG00000158104	22.579	rs7955876
QTS000024	ftp://ftp.ebi.ac.uk/pub/databases/spot/eQTL/sumstats/QTS000024/QTD000414/QTD000414.all.tsv.gz	ENSG00000170633	12	122311432	T	A	chr12_122311432_T_A	118	0.42663	0.496009	-0.0481177	0.0705269	SNP	157	368	0.92717	ENSG00000170633	ENSG00000170633	19.321	rs7955876
QTS000024	ftp://ftp.ebi.ac.uk/pub/databases/spot/eQTL/sumstats/QTS000024/QTD000414/QTD000414.all.tsv.gz	ENSG00000175727	12	122311432	T	A	chr12_122311432_T_A	118	0.42663	0.132293	0.144378	0.0954614	SNP	157	368	0.92717	ENSG00000175727	ENSG00000175727	15.545	rs7955876
QTS000024	ftp://ftp.ebi.ac.uk/pub/databases/spot/eQTL/sumstats/QTS000024/QTD000414/QTD000414.all.tsv.gz	ENSG00000176383	12	122311432	T	A	chr12_122311432_T_A	118	0.42663	0.346661	-0.0911523	0.0965886	SNP	157	368	0.92717	ENSG00000176383	ENSG00000176383	0.662	rs7955876
QTS000024	ftp://ftp.ebi.ac.uk/pub/databases/spot/eQTL/sumstats/QTS000024/QTD000414/QTD000414.all.tsv.gz	ENSG00000182196	12	122311432	T	A	chr12_122311432_T_A	118	0.42663	0.870467	0.0141715	0.0867751	SNP	157	368	0.92717	ENSG00000182196	ENSG00000182196	1.004	rs7955876
QTS000024	ftp://ftp.ebi.ac.uk/pub/databases/spot/eQTL/sumstats/QTS000024/QTD000414/QTD000414.all.tsv.gz	ENSG00000182782	12	122311432	T	A	chr12_122311432_T_A	118	0.42663	0.132799	0.152713	0.101105	SNP	157	368	0.92717	ENSG00000182782	ENSG00000182782	144.741	rs7955876
QTS000024	ftp://ftp.ebi.ac.uk/pub/databases/spot/eQTL/sumstats/QTS000024/QTD000414/QTD000414.all.tsv.gz	ENSG00000184047	12	122311432	T	A	chr12_122311432_T_A	118	0.42663	0.351513	-0.0994722	0.106474	SNP	157	368	0.92717	ENSG00000184047	ENSG00000184047	1.155	rs7955876
QTS000024	ftp://ftp.ebi.ac.uk/pub/databases/spot/eQTL/sumstats/QTS000024/QTD000414/QTD000414.all.tsv.gz	ENSG00000184445	12	122311432	T	A	chr12_122311432_T_A	118	0.42663	0.774342	0.028026	0.0975971	SNP	157	368	0.92717	ENSG00000184445	ENSG00000184445	1.351	rs7955876
QTS000024	ftp://ftp.ebi.ac.uk/pub/databases/spot/eQTL/sumstats/QTS000024/QTD000414/QTD000414.all.tsv.gz	ENSG00000188735	12	122311432	T	A	chr12_122311432_T_A	118	0.42663	0.0243474	0.214811	0.0945473	SNP	157	368	0.92717	ENSG00000188735	ENSG00000188735	1.844	rs7955876
QTS000024	ftp://ftp.ebi.ac.uk/pub/databases/spot/eQTL/sumstats/QTS000024/QTD000414/QTD000414.all.tsv.gz	ENSG00000212694	12	122311432	T	A	chr12_122311432_T_A	118	0.42663	0.258775	-0.0997028	0.0879907	SNP	157	368	0.92717	ENSG00000212694	ENSG00000212694	12.638	rs7955876
QTS000024	ftp://ftp.ebi.ac.uk/pub/databases/spot/eQTL/sumstats/QTS000024/QTD000414/QTD000414.all.tsv.gz	ENSG00000255398	12	122311432	T	A	chr12_122311432_T_A	118	0.42663	0.886653	0.0125201	0.0877029	SNP	157	368	0.92717	ENSG00000255398	ENSG00000255398	105.087	rs7955876
QTS000024	ftp://ftp.ebi.ac.uk/pub/databases/spot/eQTL/sumstats/QTS000024/QTD000414/QTD000414.all.tsv.gz	ENSG00000256249	12	122311432	T	A	chr12_122311432_T_A	118	0.42663	0.860089	0.0132619	0.0751251	SNP	157	368	0.92717	ENSG00000256249	ENSG00000256249	1.046	rs7955876
QTS000024	ftp://ftp.ebi.ac.uk/pub/databases/spot/eQTL/sumstats/QTS000024/QTD000414/QTD000414.all.tsv.gz	ENSG00000256742	12	122311432	T	A	chr12_122311432_T_A	118	0.42663	0.233754	-0.100688	0.0842564	SNP	157	368	0.92717	ENSG00000256742	ENSG00000256742	0.928	rs7955876
QTS000024	ftp://ftp.ebi.ac.uk/pub/databases/spot/eQTL/sumstats/QTS000024/QTD000414/QTD000414.all.tsv.gz	ENSG00000272849	12	122311432	T	A	chr12_122311432_T_A	118	0.42663	0.00416032	-0.296069	0.101907	SNP	157	368	0.92717	ENSG00000272849	ENSG00000272849	23.853	rs7955876
QTS000024	ftp://ftp.ebi.ac.uk/pub/databases/spot/eQTL/sumstats/QTS000024/QTD000414/QTD000414.all.tsv.gz	ENSG00000274292	12	122311432	T	A	chr12_122311432_T_A	118	0.42663	0.283849	-0.124247	0.115564	SNP	157	368	0.92717	ENSG00000274292	ENSG00000274292	0.629	rs7955876
QTS000024	ftp://ftp.ebi.ac.uk/pub/databases/spot/eQTL/sumstats/QTS000024/QTD000414/QTD000414.all.tsv.gz	ENSG00000275265	12	122311432	T	A	chr12_122311432_T_A	118	0.42663	0.950117	0.00694252	0.110808	SNP	157	368	0.92717	ENSG00000275265	ENSG00000275265	1.454	rs7955876
QTS000024	ftp://ftp.ebi.ac.uk/pub/databases/spot/eQTL/sumstats/QTS000024/QTD000414/QTD000414.all.tsv.gz	ENSG00000276045	12	122311432	T	A	chr12_122311432_T_A	118	0.42663	0.787561	-0.0197156	0.0730459	SNP	157	368	0.92717	ENSG00000276045	ENSG00000276045	89.801	rs7955876
QTS000024	ftp://ftp.ebi.ac.uk/pub/databases/spot/eQTL/sumstats/QTS000024/QTD000414/QTD000414.all.tsv.gz	ENSG00000278084	12	122311432	T	A	chr12_122311432_T_A	118	0.42663	0.218058	-0.0959732	0.0776286	SNP	157	368	0.92717	ENSG00000278084	ENSG00000278084	0	rs7955876
QTS000024	ftp://ftp.ebi.ac.uk/pub/databases/spot/eQTL/sumstats/QTS000024/QTD000414/QTD000414.all.tsv.gz	ENSG00000033030	12	122311715	G	A	chr12_122311715_G_A	61	0.195652	0.516352	0.0832238	0.127969	SNP	72	368	0.99853	ENSG00000033030	ENSG00000033030	20.682	rs58226649
QTS000024	ftp://ftp.ebi.ac.uk/pub/databases/spot/eQTL/sumstats/QTS000024/QTD000414/QTD000414.all.tsv.gz	ENSG00000051825	12	122311715	G	A	chr12_122311715_G_A	61	0.195652	0.42287	-0.0774466	0.0963981	SNP	72	368	0.99853	ENSG00000051825	ENSG00000051825	1.349	rs58226649
QTS000024	ftp://ftp.ebi.ac.uk/pub/databases/spot/eQTL/sumstats/QTS000024/QTD000414/QTD000414.all.tsv.gz	ENSG00000089053	12	122311715	G	A	chr12_122311715_G_A	61	0.195652	0.293415	0.127124	0.120618	SNP	72	368	0.99853	ENSG00000089053	ENSG00000089053	11.924	rs58226649
QTS000024	ftp://ftp.ebi.ac.uk/pub/databases/spot/eQTL/sumstats/QTS000024/QTD000414/QTD000414.all.tsv.gz	ENSG00000089094	12	122311715	G	A	chr12_122311715_G_A	61	0.195652	0.948905	-0.00661573	0.103086	SNP	72	368	0.99853	ENSG00000089094	ENSG00000089094	24.087	rs58226649
QTS000024	ftp://ftp.ebi.ac.uk/pub/databases/spot/eQTL/sumstats/QTS000024/QTD000414/QTD000414.all.tsv.gz	ENSG00000110801	12	122311715	G	A	chr12_122311715_G_A	61	0.195652	0.972129	-0.00512992	0.146612	SNP	72	368	0.99853	ENSG00000110801	ENSG00000110801	2.87	rs58226649
QTS000024	ftp://ftp.ebi.ac.uk/pub/databases/spot/eQTL/sumstats/QTS000024/QTD000414/QTD000414.all.tsv.gz	ENSG00000110987	12	122311715	G	A	chr12_122311715_G_A	61	0.195652	0.949151	0.00982447	0.153824	SNP	72	368	0.99853	ENSG00000110987	ENSG00000110987	0.681	rs58226649
QTS000024	ftp://ftp.ebi.ac.uk/pub/databases/spot/eQTL/sumstats/QTS000024/QTD000414/QTD000414.all.tsv.gz	ENSG00000111011	12	122311715	G	A	chr12_122311715_G_A	61	0.195652	0.651353	-0.0380018	0.0839468	SNP	72	368	0.99853	ENSG00000111011	ENSG00000111011	67.715	rs58226649
QTS000024	ftp://ftp.ebi.ac.uk/pub/databases/spot/eQTL/sumstats/QTS000024/QTD000414/QTD000414.all.tsv.gz	ENSG00000111328	12	122311715	G	A	chr12_122311715_G_A	61	0.195652	0.570755	-0.069928	0.123102	SNP	72	368	0.99853	ENSG00000111328	ENSG00000111328	4.303	rs58226649
QTS000024	ftp://ftp.ebi.ac.uk/pub/databases/spot/eQTL/sumstats/QTS000024/QTD000414/QTD000414.all.tsv.gz	ENSG00000130779	12	122311715	G	A	chr12_122311715_G_A	61	0.195652	0.311143	-0.113866	0.112087	SNP	72	368	0.99853	ENSG00000130779	ENSG00000130779	39.614	rs58226649
QTS000024	ftp://ftp.ebi.ac.uk/pub/databases/spot/eQTL/sumstats/QTS000024/QTD000414/QTD000414.all.tsv.gz	ENSG00000130787	12	122311715	G	A	chr12_122311715_G_A	61	0.195652	0.696851	0.0330684	0.084739	SNP	72	368	0.99853	ENSG00000130787	ENSG00000130787	3.912	rs58226649
QTS000024	ftp://ftp.ebi.ac.uk/pub/databases/spot/eQTL/sumstats/QTS000024/QTD000414/QTD000414.all.tsv.gz	ENSG00000130921	12	122311715	G	A	chr12_122311715_G_A	61	0.195652	0.946148	0.00851452	0.125871	SNP	72	368	0.99853	ENSG00000130921	ENSG00000130921	1.418	rs58226649
QTS000024	ftp://ftp.ebi.ac.uk/pub/databases/spot/eQTL/sumstats/QTS000024/QTD000414/QTD000414.all.tsv.gz	ENSG00000139714	12	122311715	G	A	chr12_122311715_G_A	61	0.195652	0.280192	-0.163081	0.150533	SNP	72	368	0.99853	ENSG00000139714	ENSG00000139714	0.612	rs58226649
QTS000024	ftp://ftp.ebi.ac.uk/pub/databases/spot/eQTL/sumstats/QTS000024/QTD000414/QTD000414.all.tsv.gz	ENSG00000139718	12	122311715	G	A	chr12_122311715_G_A	61	0.195652	0.994224	-0.000776595	0.107114	SNP	72	368	0.99853	ENSG00000139718	ENSG00000139718	50.743	rs58226649
QTS000024	ftp://ftp.ebi.ac.uk/pub/databases/spot/eQTL/sumstats/QTS000024/QTD000414/QTD000414.all.tsv.gz	ENSG00000139719	12	122311715	G	A	chr12_122311715_G_A	61	0.195652	0.214353	0.124516	0.0999027	SNP	72	368	0.99853	ENSG00000139719	ENSG00000139719	6.172	rs58226649
QTS000024	ftp://ftp.ebi.ac.uk/pub/databases/spot/eQTL/sumstats/QTS000024/QTD000414/QTD000414.all.tsv.gz	ENSG00000139722	12	122311715	G	A	chr12_122311715_G_A	61	0.195652	0.357617	-0.0664102	0.0719945	SNP	72	368	0.99853	ENSG00000139722	ENSG00000139722	31.432	rs58226649
QTS000024	ftp://ftp.ebi.ac.uk/pub/databases/spot/eQTL/sumstats/QTS000024/QTD000414/QTD000414.all.tsv.gz	ENSG00000139725	12	122311715	G	A	chr12_122311715_G_A	61	0.195652	0.249872	-0.10957	0.0948962	SNP	72	368	0.99853	ENSG00000139725	ENSG00000139725	2.211	rs58226649
QTS000024	ftp://ftp.ebi.ac.uk/pub/databases/spot/eQTL/sumstats/QTS000024/QTD000414/QTD000414.all.tsv.gz	ENSG00000139726	12	122311715	G	A	chr12_122311715_G_A	61	0.195652	0.689279	0.0346965	0.0866285	SNP	72	368	0.99853	ENSG00000139726	ENSG00000139726	36.832	rs58226649
QTS000024	ftp://ftp.ebi.ac.uk/pub/databases/spot/eQTL/sumstats/QTS000024/QTD000414/QTD000414.all.tsv.gz	ENSG00000150967	12	122311715	G	A	chr12_122311715_G_A	61	0.195652	0.695021	-0.0353189	0.0899338	SNP	72	368	0.99853	ENSG00000150967	ENSG00000150967	0.6	rs58226649
QTS000024	ftp://ftp.ebi.ac.uk/pub/databases/spot/eQTL/sumstats/QTS000024/QTD000414/QTD000414.all.tsv.gz	ENSG00000158104	12	122311715	G	A	chr12_122311715_G_A	61	0.195652	0.106813	-0.244026	0.150511	SNP	72	368	0.99853	ENSG00000158104	ENSG00000158104	22.579	rs58226649
QTS000024	ftp://ftp.ebi.ac.uk/pub/databases/spot/eQTL/sumstats/QTS000024/QTD000414/QTD000414.all.tsv.gz	ENSG00000170633	12	122311715	G	A	chr12_122311715_G_A	61	0.195652	0.389192	0.0858236	0.0994125	SNP	72	368	0.99853	ENSG00000170633	ENSG00000170633	19.321	rs58226649
QTS000024	ftp://ftp.ebi.ac.uk/pub/databases/spot/eQTL/sumstats/QTS000024/QTD000414/QTD000414.all.tsv.gz	ENSG00000175727	12	122311715	G	A	chr12_122311715_G_A	61	0.195652	0.0740012	-0.241439	0.134301	SNP	72	368	0.99853	ENSG00000175727	ENSG00000175727	15.545	rs58226649
QTS000024	ftp://ftp.ebi.ac.uk/pub/databases/spot/eQTL/sumstats/QTS000024/QTD000414/QTD000414.all.tsv.gz	ENSG00000176383	12	122311715	G	A	chr12_122311715_G_A	61	0.195652	0.358746	0.125412	0.136278	SNP	72	368	0.99853	ENSG00000176383	ENSG00000176383	0.662	rs58226649
QTS000024	ftp://ftp.ebi.ac.uk/pub/databases/spot/eQTL/sumstats/QTS000024/QTD000414/QTD000414.all.tsv.gz	ENSG00000182196	12	122311715	G	A	chr12_122311715_G_A	61	0.195652	0.224131	0.148717	0.12189	SNP	72	368	0.99853	ENSG00000182196	ENSG00000182196	1.004	rs58226649
QTS000024	ftp://ftp.ebi.ac.uk/pub/databases/spot/eQTL/sumstats/QTS000024/QTD000414/QTD000414.all.tsv.gz	ENSG00000182782	12	122311715	G	A	chr12_122311715_G_A	61	0.195652	0.351795	-0.133726	0.143222	SNP	72	368	0.99853	ENSG00000182782	ENSG00000182782	144.741	rs58226649
QTS000024	ftp://ftp.ebi.ac.uk/pub/databases/spot/eQTL/sumstats/QTS000024/QTD000414/QTD000414.all.tsv.gz	ENSG00000184047	12	122311715	G	A	chr12_122311715_G_A	61	0.195652	0.325146	0.148181	0.150161	SNP	72	368	0.99853	ENSG00000184047	ENSG00000184047	1.155	rs58226649
QTS000024	ftp://ftp.ebi.ac.uk/pub/databases/spot/eQTL/sumstats/QTS000024/QTD000414/QTD000414.all.tsv.gz	ENSG00000184445	12	122311715	G	A	chr12_122311715_G_A	61	0.195652	0.789196	0.0368699	0.137688	SNP	72	368	0.99853	ENSG00000184445	ENSG00000184445	1.351	rs58226649
QTS000024	ftp://ftp.ebi.ac.uk/pub/databases/spot/eQTL/sumstats/QTS000024/QTD000414/QTD000414.all.tsv.gz	ENSG00000188735	12	122311715	G	A	chr12_122311715_G_A	61	0.195652	0.929921	-0.0119254	0.135399	SNP	72	368	0.99853	ENSG00000188735	ENSG00000188735	1.844	rs58226649
QTS000024	ftp://ftp.ebi.ac.uk/pub/databases/spot/eQTL/sumstats/QTS000024/QTD000414/QTD000414.all.tsv.gz	ENSG00000212694	12	122311715	G	A	chr12_122311715_G_A	61	0.195652	0.0990962	0.204976	0.1236	SNP	72	368	0.99853	ENSG00000212694	ENSG00000212694	12.638	rs58226649
QTS000024	ftp://ftp.ebi.ac.uk/pub/databases/spot/eQTL/sumstats/QTS000024/QTD000414/QTD000414.all.tsv.gz	ENSG00000255398	12	122311715	G	A	chr12_122311715_G_A	61	0.195652	0.590316	-0.0666849	0.123626	SNP	72	368	0.99853	ENSG00000255398	ENSG00000255398	105.087	rs58226649
QTS000024	ftp://ftp.ebi.ac.uk/pub/databases/spot/eQTL/sumstats/QTS000024/QTD000414/QTD000414.all.tsv.gz	ENSG00000256249	12	122311715	G	A	chr12_122311715_G_A	61	0.195652	0.245172	-0.123114	0.105567	SNP	72	368	0.99853	ENSG00000256249	ENSG00000256249	1.046	rs58226649
QTS000024	ftp://ftp.ebi.ac.uk/pub/databases/spot/eQTL/sumstats/QTS000024/QTD000414/QTD000414.all.tsv.gz	ENSG00000256742	12	122311715	G	A	chr12_122311715_G_A	61	0.195652	0.920812	0.0118836	0.119361	SNP	72	368	0.99853	ENSG00000256742	ENSG00000256742	0.928	rs58226649
QTS000024	ftp://ftp.ebi.ac.uk/pub/databases/spot/eQTL/sumstats/QTS000024/QTD000414/QTD000414.all.tsv.gz	ENSG00000272849	12	122311715	G	A	chr12_122311715_G_A	61	0.195652	0.0161963	0.351702	0.144804	SNP	72	368	0.99853	ENSG00000272849	ENSG00000272849	23.853	rs58226649
QTS000024	ftp://ftp.ebi.ac.uk/pub/databases/spot/eQTL/sumstats/QTS000024/QTD000414/QTD000414.all.tsv.gz	ENSG00000274292	12	122311715	G	A	chr12_122311715_G_A	61	0.195652	0.795681	0.0424178	0.163554	SNP	72	368	0.99853	ENSG00000274292	ENSG00000274292	0.629	rs58226649
QTS000024	ftp://ftp.ebi.ac.uk/pub/databases/spot/eQTL/sumstats/QTS000024/QTD000414/QTD000414.all.tsv.gz	ENSG00000275265	12	122311715	G	A	chr12_122311715_G_A	61	0.195652	0.226571	0.188901	0.155646	SNP	72	368	0.99853	ENSG00000275265	ENSG00000275265	1.454	rs58226649
QTS000024	ftp://ftp.ebi.ac.uk/pub/databases/spot/eQTL/sumstats/QTS000024/QTD000414/QTD000414.all.tsv.gz	ENSG00000276045	12	122311715	G	A	chr12_122311715_G_A	61	0.195652	0.573702	-0.0580467	0.102974	SNP	72	368	0.99853	ENSG00000276045	ENSG00000276045	89.801	rs58226649
QTS000024	ftp://ftp.ebi.ac.uk/pub/databases/spot/eQTL/sumstats/QTS000024/QTD000414/QTD000414.all.tsv.gz	ENSG00000278084	12	122311715	G	A	chr12_122311715_G_A	61	0.195652	0.905354	0.0130991	0.110003	SNP	72	368	0.99853	ENSG00000278084	ENSG00000278084	0	rs58226649
QTS000024	ftp://ftp.ebi.ac.uk/pub/databases/spot/eQTL/sumstats/QTS000024/QTD000414/QTD000414.all.tsv.gz	ENSG00000033030	12	122311997	C	G	chr12_122311997_C_G	106	0.407609	0.0209906	-0.222332	0.0954235	SNP	150	368	0.98567	ENSG00000033030	ENSG00000033030	20.682	rs3782154
QTS000024	ftp://ftp.ebi.ac.uk/pub/databases/spot/eQTL/sumstats/QTS000024/QTD000414/QTD000414.all.tsv.gz	ENSG00000051825	12	122311997	C	G	chr12_122311997_C_G	106	0.407609	0.114981	-0.114928	0.0725386	SNP	150	368	0.98567	ENSG00000051825	ENSG00000051825	1.349	rs3782154
QTS000024	ftp://ftp.ebi.ac.uk/pub/databases/spot/eQTL/sumstats/QTS000024/QTD000414/QTD000414.all.tsv.gz	ENSG00000089053	12	122311997	C	G	chr12_122311997_C_G	106	0.407609	0.00807443	0.240391	0.0896743	SNP	150	368	0.98567	ENSG00000089053	ENSG00000089053	11.924	rs3782154
QTS000024	ftp://ftp.ebi.ac.uk/pub/databases/spot/eQTL/sumstats/QTS000024/QTD000414/QTD000414.all.tsv.gz	ENSG00000089094	12	122311997	C	G	chr12_122311997_C_G	106	0.407609	0.108538	-0.124878	0.0774037	SNP	150	368	0.98567	ENSG00000089094	ENSG00000089094	24.087	rs3782154
QTS000024	ftp://ftp.ebi.ac.uk/pub/databases/spot/eQTL/sumstats/QTS000024/QTD000414/QTD000414.all.tsv.gz	ENSG00000110801	12	122311997	C	G	chr12_122311997_C_G	106	0.407609	0.430408	0.0875159	0.110725	SNP	150	368	0.98567	ENSG00000110801	ENSG00000110801	2.87	rs3782154
QTS000024	ftp://ftp.ebi.ac.uk/pub/databases/spot/eQTL/sumstats/QTS000024/QTD000414/QTD000414.all.tsv.gz	ENSG00000110987	12	122311997	C	G	chr12_122311997_C_G	106	0.407609	0.980657	-0.00282595	0.116387	SNP	150	368	0.98567	ENSG00000110987	ENSG00000110987	0.681	rs3782154
QTS000024	ftp://ftp.ebi.ac.uk/pub/databases/spot/eQTL/sumstats/QTS000024/QTD000414/QTD000414.all.tsv.gz	ENSG00000111011	12	122311997	C	G	chr12_122311997_C_G	106	0.407609	0.919963	-0.00639528	0.063552	SNP	150	368	0.98567	ENSG00000111011	ENSG00000111011	67.715	rs3782154
QTS000024	ftp://ftp.ebi.ac.uk/pub/databases/spot/eQTL/sumstats/QTS000024/QTD000414/QTD000414.all.tsv.gz	ENSG00000111328	12	122311997	C	G	chr12_122311997_C_G	106	0.407609	0.713141	-0.0343189	0.0931922	SNP	150	368	0.98567	ENSG00000111328	ENSG00000111328	4.303	rs3782154
QTS000024	ftp://ftp.ebi.ac.uk/pub/databases/spot/eQTL/sumstats/QTS000024/QTD000414/QTD000414.all.tsv.gz	ENSG00000130779	12	122311997	C	G	chr12_122311997_C_G	106	0.407609	0.966999	0.0035246	0.0850648	SNP	150	368	0.98567	ENSG00000130779	ENSG00000130779	39.614	rs3782154
QTS000024	ftp://ftp.ebi.ac.uk/pub/databases/spot/eQTL/sumstats/QTS000024/QTD000414/QTD000414.all.tsv.gz	ENSG00000130787	12	122311997	C	G	chr12_122311997_C_G	106	0.407609	0.23653	0.0758817	0.0638775	SNP	150	368	0.98567	ENSG00000130787	ENSG00000130787	3.912	rs3782154
QTS000024	ftp://ftp.ebi.ac.uk/pub/databases/spot/eQTL/sumstats/QTS000024/QTD000414/QTD000414.all.tsv.gz	ENSG00000130921	12	122311997	C	G	chr12_122311997_C_G	106	0.407609	0.913611	-0.0103468	0.0952335	SNP	150	368	0.98567	ENSG00000130921	ENSG00000130921	1.418	rs3782154
QTS000024	ftp://ftp.ebi.ac.uk/pub/databases/spot/eQTL/sumstats/QTS000024/QTD000414/QTD000414.all.tsv.gz	ENSG00000139714	12	122311997	C	G	chr12_122311997_C_G	106	0.407609	0.732587	0.0391025	0.114251	SNP	150	368	0.98567	ENSG00000139714	ENSG00000139714	0.612	rs3782154
QTS000024	ftp://ftp.ebi.ac.uk/pub/databases/spot/eQTL/sumstats/QTS000024/QTD000414/QTD000414.all.tsv.gz	ENSG00000139718	12	122311997	C	G	chr12_122311997_C_G	106	0.407609	0.611649	-0.041193	0.0809821	SNP	150	368	0.98567	ENSG00000139718	ENSG00000139718	50.743	rs3782154
QTS000024	ftp://ftp.ebi.ac.uk/pub/databases/spot/eQTL/sumstats/QTS000024/QTD000414/QTD000414.all.tsv.gz	ENSG00000139719	12	122311997	C	G	chr12_122311997_C_G	106	0.407609	0.554403	0.0449337	0.0758558	SNP	150	368	0.98567	ENSG00000139719	ENSG00000139719	6.172	rs3782154
QTS000024	ftp://ftp.ebi.ac.uk/pub/databases/spot/eQTL/sumstats/QTS000024/QTD000414/QTD000414.all.tsv.gz	ENSG00000139722	12	122311997	C	G	chr12_122311997_C_G	106	0.407609	0.748533	-0.0175295	0.0545924	SNP	150	368	0.98567	ENSG00000139722	ENSG00000139722	31.432	rs3782154
QTS000024	ftp://ftp.ebi.ac.uk/pub/databases/spot/eQTL/sumstats/QTS000024/QTD000414/QTD000414.all.tsv.gz	ENSG00000139725	12	122311997	C	G	chr12_122311997_C_G	106	0.407609	0.701266	0.0276866	0.072051	SNP	150	368	0.98567	ENSG00000139725	ENSG00000139725	2.211	rs3782154
QTS000024	ftp://ftp.ebi.ac.uk/pub/databases/spot/eQTL/sumstats/QTS000024/QTD000414/QTD000414.all.tsv.gz	ENSG00000139726	12	122311997	C	G	chr12_122311997_C_G	106	0.407609	0.459771	0.0485074	0.0654693	SNP	150	368	0.98567	ENSG00000139726	ENSG00000139726	36.832	rs3782154
QTS000024	ftp://ftp.ebi.ac.uk/pub/databases/spot/eQTL/sumstats/QTS000024/QTD000414/QTD000414.all.tsv.gz	ENSG00000150967	12	122311997	C	G	chr12_122311997_C_G	106	0.407609	0.160672	0.095361	0.0676799	SNP	150	368	0.98567	ENSG00000150967	ENSG00000150967	0.6	rs3782154
QTS000024	ftp://ftp.ebi.ac.uk/pub/databases/spot/eQTL/sumstats/QTS000024/QTD000414/QTD000414.all.tsv.gz	ENSG00000158104	12	122311997	C	G	chr12_122311997_C_G	106	0.407609	0.350783	0.1071	0.114465	SNP	150	368	0.98567	ENSG00000158104	ENSG00000158104	22.579	rs3782154
QTS000024	ftp://ftp.ebi.ac.uk/pub/databases/spot/eQTL/sumstats/QTS000024/QTD000414/QTD000414.all.tsv.gz	ENSG00000170633	12	122311997	C	G	chr12_122311997_C_G	106	0.407609	0.204991	-0.0954581	0.0750242	SNP	150	368	0.98567	ENSG00000170633	ENSG00000170633	19.321	rs3782154
QTS000024	ftp://ftp.ebi.ac.uk/pub/databases/spot/eQTL/sumstats/QTS000024/QTD000414/QTD000414.all.tsv.gz	ENSG00000175727	12	122311997	C	G	chr12_122311997_C_G	106	0.407609	0.0817057	0.178043	0.101663	SNP	150	368	0.98567	ENSG00000175727	ENSG00000175727	15.545	rs3782154
QTS000024	ftp://ftp.ebi.ac.uk/pub/databases/spot/eQTL/sumstats/QTS000024/QTD000414/QTD000414.all.tsv.gz	ENSG00000176383	12	122311997	C	G	chr12_122311997_C_G	106	0.407609	0.375401	-0.0916544	0.103127	SNP	150	368	0.98567	ENSG00000176383	ENSG00000176383	0.662	rs3782154
QTS000024	ftp://ftp.ebi.ac.uk/pub/databases/spot/eQTL/sumstats/QTS000024/QTD000414/QTD000414.all.tsv.gz	ENSG00000182196	12	122311997	C	G	chr12_122311997_C_G	106	0.407609	0.617917	0.0462553	0.092561	SNP	150	368	0.98567	ENSG00000182196	ENSG00000182196	1.004	rs3782154
QTS000024	ftp://ftp.ebi.ac.uk/pub/databases/spot/eQTL/sumstats/QTS000024/QTD000414/QTD000414.all.tsv.gz	ENSG00000182782	12	122311997	C	G	chr12_122311997_C_G	106	0.407609	0.679625	0.044922	0.108588	SNP	150	368	0.98567	ENSG00000182782	ENSG00000182782	144.741	rs3782154
QTS000024	ftp://ftp.ebi.ac.uk/pub/databases/spot/eQTL/sumstats/QTS000024/QTD000414/QTD000414.all.tsv.gz	ENSG00000184047	12	122311997	C	G	chr12_122311997_C_G	106	0.407609	0.112861	-0.180244	0.113095	SNP	150	368	0.98567	ENSG00000184047	ENSG00000184047	1.155	rs3782154
QTS000024	ftp://ftp.ebi.ac.uk/pub/databases/spot/eQTL/sumstats/QTS000024/QTD000414/QTD000414.all.tsv.gz	ENSG00000184445	12	122311997	C	G	chr12_122311997_C_G	106	0.407609	0.0856382	-0.178585	0.103289	SNP	150	368	0.98567	ENSG00000184445	ENSG00000184445	1.351	rs3782154
QTS000024	ftp://ftp.ebi.ac.uk/pub/databases/spot/eQTL/sumstats/QTS000024/QTD000414/QTD000414.all.tsv.gz	ENSG00000188735	12	122311997	C	G	chr12_122311997_C_G	106	0.407609	0.127914	0.155659	0.101745	SNP	150	368	0.98567	ENSG00000188735	ENSG00000188735	1.844	rs3782154
QTS000024	ftp://ftp.ebi.ac.uk/pub/databases/spot/eQTL/sumstats/QTS000024/QTD000414/QTD000414.all.tsv.gz	ENSG00000212694	12	122311997	C	G	chr12_122311997_C_G	106	0.407609	0.832271	-0.0199948	0.0942631	SNP	150	368	0.98567	ENSG00000212694	ENSG00000212694	12.638	rs3782154
QTS000024	ftp://ftp.ebi.ac.uk/pub/databases/spot/eQTL/sumstats/QTS000024/QTD000414/QTD000414.all.tsv.gz	ENSG00000255398	12	122311997	C	G	chr12_122311997_C_G	106	0.407609	0.798143	-0.0239761	0.0935998	SNP	150	368	0.98567	ENSG00000255398	ENSG00000255398	105.087	rs3782154
QTS000024	ftp://ftp.ebi.ac.uk/pub/databases/spot/eQTL/sumstats/QTS000024/QTD000414/QTD000414.all.tsv.gz	ENSG00000256249	12	122311997	C	G	chr12_122311997_C_G	106	0.407609	0.844819	0.015719	0.0801853	SNP	150	368	0.98567	ENSG00000256249	ENSG00000256249	1.046	rs3782154
QTS000024	ftp://ftp.ebi.ac.uk/pub/databases/spot/eQTL/sumstats/QTS000024/QTD000414/QTD000414.all.tsv.gz	ENSG00000256742	12	122311997	C	G	chr12_122311997_C_G	106	0.407609	0.39383	-0.0770398	0.0901181	SNP	150	368	0.98567	ENSG00000256742	ENSG00000256742	0.928	rs3782154
QTS000024	ftp://ftp.ebi.ac.uk/pub/databases/spot/eQTL/sumstats/QTS000024/QTD000414/QTD000414.all.tsv.gz	ENSG00000272849	12	122311997	C	G	chr12_122311997_C_G	106	0.407609	0.443553	-0.0854508	0.111263	SNP	150	368	0.98567	ENSG00000272849	ENSG00000272849	23.853	rs3782154
QTS000024	ftp://ftp.ebi.ac.uk/pub/databases/spot/eQTL/sumstats/QTS000024/QTD000414/QTD000414.all.tsv.gz	ENSG00000274292	12	122311997	C	G	chr12_122311997_C_G	106	0.407609	0.896565	-0.0161141	0.123766	SNP	150	368	0.98567	ENSG00000274292	ENSG00000274292	0.629	rs3782154
QTS000024	ftp://ftp.ebi.ac.uk/pub/databases/spot/eQTL/sumstats/QTS000024/QTD000414/QTD000414.all.tsv.gz	ENSG00000275265	12	122311997	C	G	chr12_122311997_C_G	106	0.407609	0.581755	-0.0652161	0.11817	SNP	150	368	0.98567	ENSG00000275265	ENSG00000275265	1.454	rs3782154
QTS000024	ftp://ftp.ebi.ac.uk/pub/databases/spot/eQTL/sumstats/QTS000024/QTD000414/QTD000414.all.tsv.gz	ENSG00000276045	12	122311997	C	G	chr12_122311997_C_G	106	0.407609	0.615034	-0.0392618	0.0779261	SNP	150	368	0.98567	ENSG00000276045	ENSG00000276045	89.801	rs3782154
QTS000024	ftp://ftp.ebi.ac.uk/pub/databases/spot/eQTL/sumstats/QTS000024/QTD000414/QTD000414.all.tsv.gz	ENSG00000278084	12	122311997	C	G	chr12_122311997_C_G	106	0.407609	0.343028	-0.0789329	0.0830113	SNP	150	368	0.98567	ENSG00000278084	ENSG00000278084	0	rs3782154
QTS000024	ftp://ftp.ebi.ac.uk/pub/databases/spot/eQTL/sumstats/QTS000024/QTD000414/QTD000414.all.tsv.gz	ENSG00000033030	12	122312400	G	C	chr12_122312400_G_C	5	0.0163043	0.676885	-0.116518	0.279125	SNP	6	368	0.93795	ENSG00000033030	ENSG00000033030	20.682	rs146827162
QTS000024	ftp://ftp.ebi.ac.uk/pub/databases/spot/eQTL/sumstats/QTS000024/QTD000414/QTD000414.all.tsv.gz	ENSG00000051825	12	122312400	G	C	chr12_122312400_G_C	5	0.0163043	0.27429	0.230069	0.209764	SNP	6	368	0.93795	ENSG00000051825	ENSG00000051825	1.349	rs146827162
QTS000024	ftp://ftp.ebi.ac.uk/pub/databases/spot/eQTL/sumstats/QTS000024/QTD000414/QTD000414.all.tsv.gz	ENSG00000089053	12	122312400	G	C	chr12_122312400_G_C	5	0.0163043	0.0844534	-0.453764	0.261442	SNP	6	368	0.93795	ENSG00000089053	ENSG00000089053	11.924	rs146827162
QTS000024	ftp://ftp.ebi.ac.uk/pub/databases/spot/eQTL/sumstats/QTS000024/QTD000414/QTD000414.all.tsv.gz	ENSG00000089094	12	122312400	G	C	chr12_122312400_G_C	5	0.0163043	0.913266	0.024509	0.224681	SNP	6	368	0.93795	ENSG00000089094	ENSG00000089094	24.087	rs146827162
QTS000024	ftp://ftp.ebi.ac.uk/pub/databases/spot/eQTL/sumstats/QTS000024/QTD000414/QTD000414.all.tsv.gz	ENSG00000110801	12	122312400	G	C	chr12_122312400_G_C	5	0.0163043	0.156419	0.452203	0.317658	SNP	6	368	0.93795	ENSG00000110801	ENSG00000110801	2.87	rs146827162
QTS000024	ftp://ftp.ebi.ac.uk/pub/databases/spot/eQTL/sumstats/QTS000024/QTD000414/QTD000414.all.tsv.gz	ENSG00000110987	12	122312400	G	C	chr12_122312400_G_C	5	0.0163043	0.7008	0.12899	0.335132	SNP	6	368	0.93795	ENSG00000110987	ENSG00000110987	0.681	rs146827162
QTS000024	ftp://ftp.ebi.ac.uk/pub/databases/spot/eQTL/sumstats/QTS000024/QTD000414/QTD000414.all.tsv.gz	ENSG00000111011	12	122312400	G	C	chr12_122312400_G_C	5	0.0163043	0.550202	-0.109487	0.182887	SNP	6	368	0.93795	ENSG00000111011	ENSG00000111011	67.715	rs146827162
QTS000024	ftp://ftp.ebi.ac.uk/pub/databases/spot/eQTL/sumstats/QTS000024/QTD000414/QTD000414.all.tsv.gz	ENSG00000111328	12	122312400	G	C	chr12_122312400_G_C	5	0.0163043	0.420507	0.216455	0.268052	SNP	6	368	0.93795	ENSG00000111328	ENSG00000111328	4.303	rs146827162
QTS000024	ftp://ftp.ebi.ac.uk/pub/databases/spot/eQTL/sumstats/QTS000024/QTD000414/QTD000414.all.tsv.gz	ENSG00000130779	12	122312400	G	C	chr12_122312400_G_C	5	0.0163043	0.252416	0.280329	0.244099	SNP	6	368	0.93795	ENSG00000130779	ENSG00000130779	39.614	rs146827162
QTS000024	ftp://ftp.ebi.ac.uk/pub/databases/spot/eQTL/sumstats/QTS000024/QTD000414/QTD000414.all.tsv.gz	ENSG00000130787	12	122312400	G	C	chr12_122312400_G_C	5	0.0163043	0.234312	0.219627	0.184006	SNP	6	368	0.93795	ENSG00000130787	ENSG00000130787	3.912	rs146827162
QTS000024	ftp://ftp.ebi.ac.uk/pub/databases/spot/eQTL/sumstats/QTS000024/QTD000414/QTD000414.all.tsv.gz	ENSG00000130921	12	122312400	G	C	chr12_122312400_G_C	5	0.0163043	0.94445	0.0191442	0.274347	SNP	6	368	0.93795	ENSG00000130921	ENSG00000130921	1.418	rs146827162
QTS000024	ftp://ftp.ebi.ac.uk/pub/databases/spot/eQTL/sumstats/QTS000024/QTD000414/QTD000414.all.tsv.gz	ENSG00000139714	12	122312400	G	C	chr12_122312400_G_C	5	0.0163043	0.258113	-0.372168	0.327991	SNP	6	368	0.93795	ENSG00000139714	ENSG00000139714	0.612	rs146827162
QTS000024	ftp://ftp.ebi.ac.uk/pub/databases/spot/eQTL/sumstats/QTS000024/QTD000414/QTD000414.all.tsv.gz	ENSG00000139718	12	122312400	G	C	chr12_122312400_G_C	5	0.0163043	0.941381	0.017193	0.233462	SNP	6	368	0.93795	ENSG00000139718	ENSG00000139718	50.743	rs146827162
QTS000024	ftp://ftp.ebi.ac.uk/pub/databases/spot/eQTL/sumstats/QTS000024/QTD000414/QTD000414.all.tsv.gz	ENSG00000139719	12	122312400	G	C	chr12_122312400_G_C	5	0.0163043	0.360092	-0.200241	0.218203	SNP	6	368	0.93795	ENSG00000139719	ENSG00000139719	6.172	rs146827162
QTS000024	ftp://ftp.ebi.ac.uk/pub/databases/spot/eQTL/sumstats/QTS000024/QTD000414/QTD000414.all.tsv.gz	ENSG00000139722	12	122312400	G	C	chr12_122312400_G_C	5	0.0163043	0.372889	-0.14022	0.156943	SNP	6	368	0.93795	ENSG00000139722	ENSG00000139722	31.432	rs146827162
QTS000024	ftp://ftp.ebi.ac.uk/pub/databases/spot/eQTL/sumstats/QTS000024/QTD000414/QTD000414.all.tsv.gz	ENSG00000139725	12	122312400	G	C	chr12_122312400_G_C	5	0.0163043	0.777452	-0.0587702	0.2076	SNP	6	368	0.93795	ENSG00000139725	ENSG00000139725	2.211	rs146827162
QTS000024	ftp://ftp.ebi.ac.uk/pub/databases/spot/eQTL/sumstats/QTS000024/QTD000414/QTD000414.all.tsv.gz	ENSG00000139726	12	122312400	G	C	chr12_122312400_G_C	5	0.0163043	0.932327	0.0160648	0.188901	SNP	6	368	0.93795	ENSG00000139726	ENSG00000139726	36.832	rs146827162
QTS000024	ftp://ftp.ebi.ac.uk/pub/databases/spot/eQTL/sumstats/QTS000024/QTD000414/QTD000414.all.tsv.gz	ENSG00000150967	12	122312400	G	C	chr12_122312400_G_C	5	0.0163043	0.861526	-0.0342568	0.196091	SNP	6	368	0.93795	ENSG00000150967	ENSG00000150967	0.6	rs146827162
QTS000024	ftp://ftp.ebi.ac.uk/pub/databases/spot/eQTL/sumstats/QTS000024/QTD000414/QTD000414.all.tsv.gz	ENSG00000158104	12	122312400	G	C	chr12_122312400_G_C	5	0.0163043	0.00239956	0.991485	0.321676	SNP	6	368	0.93795	ENSG00000158104	ENSG00000158104	22.579	rs146827162
QTS000024	ftp://ftp.ebi.ac.uk/pub/databases/spot/eQTL/sumstats/QTS000024/QTD000414/QTD000414.all.tsv.gz	ENSG00000170633	12	122312400	G	C	chr12_122312400_G_C	5	0.0163043	0.140648	0.319398	0.215762	SNP	6	368	0.93795	ENSG00000170633	ENSG00000170633	19.321	rs146827162
QTS000024	ftp://ftp.ebi.ac.uk/pub/databases/spot/eQTL/sumstats/QTS000024/QTD000414/QTD000414.all.tsv.gz	ENSG00000175727	12	122312400	G	C	chr12_122312400_G_C	5	0.0163043	0.328803	0.288589	0.294672	SNP	6	368	0.93795	ENSG00000175727	ENSG00000175727	15.545	rs146827162
QTS000024	ftp://ftp.ebi.ac.uk/pub/databases/spot/eQTL/sumstats/QTS000024/QTD000414/QTD000414.all.tsv.gz	ENSG00000176383	12	122312400	G	C	chr12_122312400_G_C	5	0.0163043	0.145122	0.433129	0.295905	SNP	6	368	0.93795	ENSG00000176383	ENSG00000176383	0.662	rs146827162
QTS000024	ftp://ftp.ebi.ac.uk/pub/databases/spot/eQTL/sumstats/QTS000024/QTD000414/QTD000414.all.tsv.gz	ENSG00000182196	12	122312400	G	C	chr12_122312400_G_C	5	0.0163043	0.569961	0.151746	0.266584	SNP	6	368	0.93795	ENSG00000182196	ENSG00000182196	1.004	rs146827162
QTS000024	ftp://ftp.ebi.ac.uk/pub/databases/spot/eQTL/sumstats/QTS000024/QTD000414/QTD000414.all.tsv.gz	ENSG00000182782	12	122312400	G	C	chr12_122312400_G_C	5	0.0163043	0.973319	0.010483	0.31297	SNP	6	368	0.93795	ENSG00000182782	ENSG00000182782	144.741	rs146827162
QTS000024	ftp://ftp.ebi.ac.uk/pub/databases/spot/eQTL/sumstats/QTS000024/QTD000414/QTD000414.all.tsv.gz	ENSG00000184047	12	122312400	G	C	chr12_122312400_G_C	5	0.0163043	0.188087	-0.431568	0.32655	SNP	6	368	0.93795	ENSG00000184047	ENSG00000184047	1.155	rs146827162
QTS000024	ftp://ftp.ebi.ac.uk/pub/databases/spot/eQTL/sumstats/QTS000024/QTD000414/QTD000414.all.tsv.gz	ENSG00000184445	12	122312400	G	C	chr12_122312400_G_C	5	0.0163043	0.527501	-0.189821	0.299812	SNP	6	368	0.93795	ENSG00000184445	ENSG00000184445	1.351	rs146827162
QTS000024	ftp://ftp.ebi.ac.uk/pub/databases/spot/eQTL/sumstats/QTS000024/QTD000414/QTD000414.all.tsv.gz	ENSG00000188735	12	122312400	G	C	chr12_122312400_G_C	5	0.0163043	0.741941	0.0973075	0.295028	SNP	6	368	0.93795	ENSG00000188735	ENSG00000188735	1.844	rs146827162
QTS000024	ftp://ftp.ebi.ac.uk/pub/databases/spot/eQTL/sumstats/QTS000024/QTD000414/QTD000414.all.tsv.gz	ENSG00000212694	12	122312400	G	C	chr12_122312400_G_C	5	0.0163043	0.0943376	-0.453131	0.269336	SNP	6	368	0.93795	ENSG00000212694	ENSG00000212694	12.638	rs146827162
QTS000024	ftp://ftp.ebi.ac.uk/pub/databases/spot/eQTL/sumstats/QTS000024/QTD000414/QTD000414.all.tsv.gz	ENSG00000255398	12	122312400	G	C	chr12_122312400_G_C	5	0.0163043	0.599823	-0.141644	0.269467	SNP	6	368	0.93795	ENSG00000255398	ENSG00000255398	105.087	rs146827162
QTS000024	ftp://ftp.ebi.ac.uk/pub/databases/spot/eQTL/sumstats/QTS000024/QTD000414/QTD000414.all.tsv.gz	ENSG00000256249	12	122312400	G	C	chr12_122312400_G_C	5	0.0163043	0.256426	0.262064	0.230137	SNP	6	368	0.93795	ENSG00000256249	ENSG00000256249	1.046	rs146827162
QTS000024	ftp://ftp.ebi.ac.uk/pub/databases/spot/eQTL/sumstats/QTS000024/QTD000414/QTD000414.all.tsv.gz	ENSG00000256742	12	122312400	G	C	chr12_122312400_G_C	5	0.0163043	0.0304663	-0.559929	0.256576	SNP	6	368	0.93795	ENSG00000256742	ENSG00000256742	0.928	rs146827162
QTS000024	ftp://ftp.ebi.ac.uk/pub/databases/spot/eQTL/sumstats/QTS000024/QTD000414/QTD000414.all.tsv.gz	ENSG00000272849	12	122312400	G	C	chr12_122312400_G_C	5	0.0163043	0.366973	-0.289739	0.320301	SNP	6	368	0.93795	ENSG00000272849	ENSG00000272849	23.853	rs146827162
QTS000024	ftp://ftp.ebi.ac.uk/pub/databases/spot/eQTL/sumstats/QTS000024/QTD000414/QTD000414.all.tsv.gz	ENSG00000274292	12	122312400	G	C	chr12_122312400_G_C	5	0.0163043	0.143496	-0.520717	0.354296	SNP	6	368	0.93795	ENSG00000274292	ENSG00000274292	0.629	rs146827162
QTS000024	ftp://ftp.ebi.ac.uk/pub/databases/spot/eQTL/sumstats/QTS000024/QTD000414/QTD000414.all.tsv.gz	ENSG00000275265	12	122312400	G	C	chr12_122312400_G_C	5	0.0163043	0.413396	-0.278821	0.340044	SNP	6	368	0.93795	ENSG00000275265	ENSG00000275265	1.454	rs146827162
QTS000024	ftp://ftp.ebi.ac.uk/pub/databases/spot/eQTL/sumstats/QTS000024/QTD000414/QTD000414.all.tsv.gz	ENSG00000276045	12	122312400	G	C	chr12_122312400_G_C	5	0.0163043	0.53634	-0.139042	0.224397	SNP	6	368	0.93795	ENSG00000276045	ENSG00000276045	89.801	rs146827162
QTS000024	ftp://ftp.ebi.ac.uk/pub/databases/spot/eQTL/sumstats/QTS000024/QTD000414/QTD000414.all.tsv.gz	ENSG00000278084	12	122312400	G	C	chr12_122312400_G_C	5	0.0163043	0.570354	-0.136214	0.239542	SNP	6	368	0.93795	ENSG00000278084	ENSG00000278084	0	rs146827162
QTS000024	ftp://ftp.ebi.ac.uk/pub/databases/spot/eQTL/sumstats/QTS000024/QTD000414/QTD000414.all.tsv.gz	ENSG00000033030	12	122312457	G	T	chr12_122312457_G_T	5	0.013587	0.32451	0.337207	0.341264	SNP	5	368	0.98496	ENSG00000033030	ENSG00000033030	20.682	rs139316746
QTS000024	ftp://ftp.ebi.ac.uk/pub/databases/spot/eQTL/sumstats/QTS000024/QTD000414/QTD000414.all.tsv.gz	ENSG00000051825	12	122312457	G	T	chr12_122312457_G_T	5	0.013587	0.911426	0.0287399	0.257974	SNP	5	368	0.98496	ENSG00000051825	ENSG00000051825	1.349	rs139316746
QTS000024	ftp://ftp.ebi.ac.uk/pub/databases/spot/eQTL/sumstats/QTS000024/QTD000414/QTD000414.all.tsv.gz	ENSG00000089053	12	122312457	G	T	chr12_122312457_G_T	5	0.013587	0.58536	-0.176536	0.322959	SNP	5	368	0.98496	ENSG00000089053	ENSG00000089053	11.924	rs139316746
QTS000024	ftp://ftp.ebi.ac.uk/pub/databases/spot/eQTL/sumstats/QTS000024/QTD000414/QTD000414.all.tsv.gz	ENSG00000089094	12	122312457	G	T	chr12_122312457_G_T	5	0.013587	0.604823	-0.142647	0.275142	SNP	5	368	0.98496	ENSG00000089094	ENSG00000089094	24.087	rs139316746
QTS000024	ftp://ftp.ebi.ac.uk/pub/databases/spot/eQTL/sumstats/QTS000024/QTD000414/QTD000414.all.tsv.gz	ENSG00000110801	12	122312457	G	T	chr12_122312457_G_T	5	0.013587	0.729696	0.135493	0.391483	SNP	5	368	0.98496	ENSG00000110801	ENSG00000110801	2.87	rs139316746
QTS000024	ftp://ftp.ebi.ac.uk/pub/databases/spot/eQTL/sumstats/QTS000024/QTD000414/QTD000414.all.tsv.gz	ENSG00000110987	12	122312457	G	T	chr12_122312457_G_T	5	0.013587	0.460551	0.303416	0.410227	SNP	5	368	0.98496	ENSG00000110987	ENSG00000110987	0.681	rs139316746
QTS000024	ftp://ftp.ebi.ac.uk/pub/databases/spot/eQTL/sumstats/QTS000024/QTD000414/QTD000414.all.tsv.gz	ENSG00000111011	12	122312457	G	T	chr12_122312457_G_T	5	0.013587	0.460574	0.165673	0.224007	SNP	5	368	0.98496	ENSG00000111011	ENSG00000111011	67.715	rs139316746
QTS000024	ftp://ftp.ebi.ac.uk/pub/databases/spot/eQTL/sumstats/QTS000024/QTD000414/QTD000414.all.tsv.gz	ENSG00000111328	12	122312457	G	T	chr12_122312457_G_T	5	0.013587	0.177266	-0.443534	0.327362	SNP	5	368	0.98496	ENSG00000111328	ENSG00000111328	4.303	rs139316746
QTS000024	ftp://ftp.ebi.ac.uk/pub/databases/spot/eQTL/sumstats/QTS000024/QTD000414/QTD000414.all.tsv.gz	ENSG00000130779	12	122312457	G	T	chr12_122312457_G_T	5	0.013587	0.951915	0.018136	0.300309	SNP	5	368	0.98496	ENSG00000130779	ENSG00000130779	39.614	rs139316746
QTS000024	ftp://ftp.ebi.ac.uk/pub/databases/spot/eQTL/sumstats/QTS000024/QTD000414/QTD000414.all.tsv.gz	ENSG00000130787	12	122312457	G	T	chr12_122312457_G_T	5	0.013587	0.870862	-0.0368656	0.226433	SNP	5	368	0.98496	ENSG00000130787	ENSG00000130787	3.912	rs139316746
QTS000024	ftp://ftp.ebi.ac.uk/pub/databases/spot/eQTL/sumstats/QTS000024/QTD000414/QTD000414.all.tsv.gz	ENSG00000130921	12	122312457	G	T	chr12_122312457_G_T	5	0.013587	0.397385	0.284663	0.335508	SNP	5	368	0.98496	ENSG00000130921	ENSG00000130921	1.418	rs139316746
QTS000024	ftp://ftp.ebi.ac.uk/pub/databases/spot/eQTL/sumstats/QTS000024/QTD000414/QTD000414.all.tsv.gz	ENSG00000139714	12	122312457	G	T	chr12_122312457_G_T	5	0.013587	0.391686	-0.345747	0.40261	SNP	5	368	0.98496	ENSG00000139714	ENSG00000139714	0.612	rs139316746
QTS000024	ftp://ftp.ebi.ac.uk/pub/databases/spot/eQTL/sumstats/QTS000024/QTD000414/QTD000414.all.tsv.gz	ENSG00000139718	12	122312457	G	T	chr12_122312457_G_T	5	0.013587	0.71884	-0.103137	0.286006	SNP	5	368	0.98496	ENSG00000139718	ENSG00000139718	50.743	rs139316746
QTS000024	ftp://ftp.ebi.ac.uk/pub/databases/spot/eQTL/sumstats/QTS000024/QTD000414/QTD000414.all.tsv.gz	ENSG00000139719	12	122312457	G	T	chr12_122312457_G_T	5	0.013587	0.0542062	-0.514031	0.265145	SNP	5	368	0.98496	ENSG00000139719	ENSG00000139719	6.172	rs139316746
QTS000024	ftp://ftp.ebi.ac.uk/pub/databases/spot/eQTL/sumstats/QTS000024/QTD000414/QTD000414.all.tsv.gz	ENSG00000139722	12	122312457	G	T	chr12_122312457_G_T	5	0.013587	0.297452	0.200844	0.19217	SNP	5	368	0.98496	ENSG00000139722	ENSG00000139722	31.432	rs139316746
QTS000024	ftp://ftp.ebi.ac.uk/pub/databases/spot/eQTL/sumstats/QTS000024/QTD000414/QTD000414.all.tsv.gz	ENSG00000139725	12	122312457	G	T	chr12_122312457_G_T	5	0.013587	0.959576	-0.0129175	0.254476	SNP	5	368	0.98496	ENSG00000139725	ENSG00000139725	2.211	rs139316746
QTS000024	ftp://ftp.ebi.ac.uk/pub/databases/spot/eQTL/sumstats/QTS000024/QTD000414/QTD000414.all.tsv.gz	ENSG00000139726	12	122312457	G	T	chr12_122312457_G_T	5	0.013587	0.374335	0.205729	0.230964	SNP	5	368	0.98496	ENSG00000139726	ENSG00000139726	36.832	rs139316746
QTS000024	ftp://ftp.ebi.ac.uk/pub/databases/spot/eQTL/sumstats/QTS000024/QTD000414/QTD000414.all.tsv.gz	ENSG00000150967	12	122312457	G	T	chr12_122312457_G_T	5	0.013587	0.51258	0.15751	0.240029	SNP	5	368	0.98496	ENSG00000150967	ENSG00000150967	0.6	rs139316746
QTS000024	ftp://ftp.ebi.ac.uk/pub/databases/spot/eQTL/sumstats/QTS000024/QTD000414/QTD000414.all.tsv.gz	ENSG00000158104	12	122312457	G	T	chr12_122312457_G_T	5	0.013587	0.356726	0.373476	0.404129	SNP	5	368	0.98496	ENSG00000158104	ENSG00000158104	22.579	rs139316746
QTS000024	ftp://ftp.ebi.ac.uk/pub/databases/spot/eQTL/sumstats/QTS000024/QTD000414/QTD000414.all.tsv.gz	ENSG00000170633	12	122312457	G	T	chr12_122312457_G_T	5	0.013587	0.630028	0.128336	0.265946	SNP	5	368	0.98496	ENSG00000170633	ENSG00000170633	19.321	rs139316746
QTS000024	ftp://ftp.ebi.ac.uk/pub/databases/spot/eQTL/sumstats/QTS000024/QTD000414/QTD000414.all.tsv.gz	ENSG00000175727	12	122312457	G	T	chr12_122312457_G_T	5	0.013587	0.662589	0.15821	0.361944	SNP	5	368	0.98496	ENSG00000175727	ENSG00000175727	15.545	rs139316746
QTS000024	ftp://ftp.ebi.ac.uk/pub/databases/spot/eQTL/sumstats/QTS000024/QTD000414/QTD000414.all.tsv.gz	ENSG00000176383	12	122312457	G	T	chr12_122312457_G_T	5	0.013587	0.15127	-0.522869	0.362705	SNP	5	368	0.98496	ENSG00000176383	ENSG00000176383	0.662	rs139316746
QTS000024	ftp://ftp.ebi.ac.uk/pub/databases/spot/eQTL/sumstats/QTS000024/QTD000414/QTD000414.all.tsv.gz	ENSG00000182196	12	122312457	G	T	chr12_122312457_G_T	5	0.013587	0.265212	-0.364215	0.325814	SNP	5	368	0.98496	ENSG00000182196	ENSG00000182196	1.004	rs139316746
QTS000024	ftp://ftp.ebi.ac.uk/pub/databases/spot/eQTL/sumstats/QTS000024/QTD000414/QTD000414.all.tsv.gz	ENSG00000182782	12	122312457	G	T	chr12_122312457_G_T	5	0.013587	0.883058	0.0564997	0.383527	SNP	5	368	0.98496	ENSG00000182782	ENSG00000182782	144.741	rs139316746
QTS000024	ftp://ftp.ebi.ac.uk/pub/databases/spot/eQTL/sumstats/QTS000024/QTD000414/QTD000414.all.tsv.gz	ENSG00000184047	12	122312457	G	T	chr12_122312457_G_T	5	0.013587	0.24151	0.470867	0.400621	SNP	5	368	0.98496	ENSG00000184047	ENSG00000184047	1.155	rs139316746
QTS000024	ftp://ftp.ebi.ac.uk/pub/databases/spot/eQTL/sumstats/QTS000024/QTD000414/QTD000414.all.tsv.gz	ENSG00000184445	12	122312457	G	T	chr12_122312457_G_T	5	0.013587	0.48352	-0.257936	0.367324	SNP	5	368	0.98496	ENSG00000184445	ENSG00000184445	1.351	rs139316746
QTS000024	ftp://ftp.ebi.ac.uk/pub/databases/spot/eQTL/sumstats/QTS000024/QTD000414/QTD000414.all.tsv.gz	ENSG00000188735	12	122312457	G	T	chr12_122312457_G_T	5	0.013587	0.434804	0.282632	0.361024	SNP	5	368	0.98496	ENSG00000188735	ENSG00000188735	1.844	rs139316746
QTS000024	ftp://ftp.ebi.ac.uk/pub/databases/spot/eQTL/sumstats/QTS000024/QTD000414/QTD000414.all.tsv.gz	ENSG00000212694	12	122312457	G	T	chr12_122312457_G_T	5	0.013587	0.25797	-0.376338	0.331567	SNP	5	368	0.98496	ENSG00000212694	ENSG00000212694	12.638	rs139316746
QTS000024	ftp://ftp.ebi.ac.uk/pub/databases/spot/eQTL/sumstats/QTS000024/QTD000414/QTD000414.all.tsv.gz	ENSG00000255398	12	122312457	G	T	chr12_122312457_G_T	5	0.013587	0.870367	0.0540139	0.33048	SNP	5	368	0.98496	ENSG00000255398	ENSG00000255398	105.087	rs139316746
QTS000024	ftp://ftp.ebi.ac.uk/pub/databases/spot/eQTL/sumstats/QTS000024/QTD000414/QTD000414.all.tsv.gz	ENSG00000256249	12	122312457	G	T	chr12_122312457_G_T	5	0.013587	0.877557	0.0436819	0.283096	SNP	5	368	0.98496	ENSG00000256249	ENSG00000256249	1.046	rs139316746
QTS000024	ftp://ftp.ebi.ac.uk/pub/databases/spot/eQTL/sumstats/QTS000024/QTD000414/QTD000414.all.tsv.gz	ENSG00000256742	12	122312457	G	T	chr12_122312457_G_T	5	0.013587	0.363792	-0.289631	0.318058	SNP	5	368	0.98496	ENSG00000256742	ENSG00000256742	0.928	rs139316746
QTS000024	ftp://ftp.ebi.ac.uk/pub/databases/spot/eQTL/sumstats/QTS000024/QTD000414/QTD000414.all.tsv.gz	ENSG00000272849	12	122312457	G	T	chr12_122312457_G_T	5	0.013587	0.186857	-0.518798	0.391454	SNP	5	368	0.98496	ENSG00000272849	ENSG00000272849	23.853	rs139316746
QTS000024	ftp://ftp.ebi.ac.uk/pub/databases/spot/eQTL/sumstats/QTS000024/QTD000414/QTD000414.all.tsv.gz	ENSG00000274292	12	122312457	G	T	chr12_122312457_G_T	5	0.013587	0.582694	-0.240338	0.436571	SNP	5	368	0.98496	ENSG00000274292	ENSG00000274292	0.629	rs139316746
QTS000024	ftp://ftp.ebi.ac.uk/pub/databases/spot/eQTL/sumstats/QTS000024/QTD000414/QTD000414.all.tsv.gz	ENSG00000275265	12	122312457	G	T	chr12_122312457_G_T	5	0.013587	0.937747	0.0326603	0.417551	SNP	5	368	0.98496	ENSG00000275265	ENSG00000275265	1.454	rs139316746
QTS000024	ftp://ftp.ebi.ac.uk/pub/databases/spot/eQTL/sumstats/QTS000024/QTD000414/QTD000414.all.tsv.gz	ENSG00000276045	12	122312457	G	T	chr12_122312457_G_T	5	0.013587	0.315898	-0.276116	0.274494	SNP	5	368	0.98496	ENSG00000276045	ENSG00000276045	89.801	rs139316746
QTS000024	ftp://ftp.ebi.ac.uk/pub/databases/spot/eQTL/sumstats/QTS000024/QTD000414/QTD000414.all.tsv.gz	ENSG00000278084	12	122312457	G	T	chr12_122312457_G_T	5	0.013587	0.602701	-0.153116	0.293608	SNP	5	368	0.98496	ENSG00000278084	ENSG00000278084	0	rs139316746
QTS000024	ftp://ftp.ebi.ac.uk/pub/databases/spot/eQTL/sumstats/QTS000024/QTD000414/QTD000414.all.tsv.gz	ENSG00000033030	12	122312592	C	T	chr12_122312592_C_T	5	0.0163043	0.0254175	-0.618098	0.274103	SNP	6	368	0.95722	ENSG00000033030	ENSG00000033030	20.682	rs111691970
QTS000024	ftp://ftp.ebi.ac.uk/pub/databases/spot/eQTL/sumstats/QTS000024/QTD000414/QTD000414.all.tsv.gz	ENSG00000051825	12	122312592	C	T	chr12_122312592_C_T	5	0.0163043	0.495557	0.143024	0.209412	SNP	6	368	0.95722	ENSG00000051825	ENSG00000051825	1.349	rs111691970
QTS000024	ftp://ftp.ebi.ac.uk/pub/databases/spot/eQTL/sumstats/QTS000024/QTD000414/QTD000414.all.tsv.gz	ENSG00000089053	12	122312592	C	T	chr12_122312592_C_T	5	0.0163043	0.994091	0.00194891	0.262748	SNP	6	368	0.95722	ENSG00000089053	ENSG00000089053	11.924	rs111691970
QTS000024	ftp://ftp.ebi.ac.uk/pub/databases/spot/eQTL/sumstats/QTS000024/QTD000414/QTD000414.all.tsv.gz	ENSG00000089094	12	122312592	C	T	chr12_122312592_C_T	5	0.0163043	0.85093	-0.0421241	0.223802	SNP	6	368	0.95722	ENSG00000089094	ENSG00000089094	24.087	rs111691970
QTS000024	ftp://ftp.ebi.ac.uk/pub/databases/spot/eQTL/sumstats/QTS000024/QTD000414/QTD000414.all.tsv.gz	ENSG00000110801	12	122312592	C	T	chr12_122312592_C_T	5	0.0163043	0.158589	0.448133	0.316457	SNP	6	368	0.95722	ENSG00000110801	ENSG00000110801	2.87	rs111691970
QTS000024	ftp://ftp.ebi.ac.uk/pub/databases/spot/eQTL/sumstats/QTS000024/QTD000414/QTD000414.all.tsv.gz	ENSG00000110987	12	122312592	C	T	chr12_122312592_C_T	5	0.0163043	0.243265	-0.389512	0.332644	SNP	6	368	0.95722	ENSG00000110987	ENSG00000110987	0.681	rs111691970
QTS000024	ftp://ftp.ebi.ac.uk/pub/databases/spot/eQTL/sumstats/QTS000024/QTD000414/QTD000414.all.tsv.gz	ENSG00000111011	12	122312592	C	T	chr12_122312592_C_T	5	0.0163043	0.854527	0.0334859	0.182359	SNP	6	368	0.95722	ENSG00000111011	ENSG00000111011	67.715	rs111691970
QTS000024	ftp://ftp.ebi.ac.uk/pub/databases/spot/eQTL/sumstats/QTS000024/QTD000414/QTD000414.all.tsv.gz	ENSG00000111328	12	122312592	C	T	chr12_122312592_C_T	5	0.0163043	0.395384	-0.227471	0.266964	SNP	6	368	0.95722	ENSG00000111328	ENSG00000111328	4.303	rs111691970
QTS000024	ftp://ftp.ebi.ac.uk/pub/databases/spot/eQTL/sumstats/QTS000024/QTD000414/QTD000414.all.tsv.gz	ENSG00000130779	12	122312592	C	T	chr12_122312592_C_T	5	0.0163043	0.331534	0.237055	0.243426	SNP	6	368	0.95722	ENSG00000130779	ENSG00000130779	39.614	rs111691970
QTS000024	ftp://ftp.ebi.ac.uk/pub/databases/spot/eQTL/sumstats/QTS000024/QTD000414/QTD000414.all.tsv.gz	ENSG00000130787	12	122312592	C	T	chr12_122312592_C_T	5	0.0163043	0.441454	0.141771	0.183747	SNP	6	368	0.95722	ENSG00000130787	ENSG00000130787	3.912	rs111691970
QTS000024	ftp://ftp.ebi.ac.uk/pub/databases/spot/eQTL/sumstats/QTS000024/QTD000414/QTD000414.all.tsv.gz	ENSG00000130921	12	122312592	C	T	chr12_122312592_C_T	5	0.0163043	0.192007	-0.356188	0.27192	SNP	6	368	0.95722	ENSG00000130921	ENSG00000130921	1.418	rs111691970
QTS000024	ftp://ftp.ebi.ac.uk/pub/databases/spot/eQTL/sumstats/QTS000024/QTD000414/QTD000414.all.tsv.gz	ENSG00000139714	12	122312592	C	T	chr12_122312592_C_T	5	0.0163043	0.621727	0.162004	0.327737	SNP	6	368	0.95722	ENSG00000139714	ENSG00000139714	0.612	rs111691970
QTS000024	ftp://ftp.ebi.ac.uk/pub/databases/spot/eQTL/sumstats/QTS000024/QTD000414/QTD000414.all.tsv.gz	ENSG00000139718	12	122312592	C	T	chr12_122312592_C_T	5	0.0163043	0.0142484	0.565802	0.22846	SNP	6	368	0.95722	ENSG00000139718	ENSG00000139718	50.743	rs111691970
QTS000024	ftp://ftp.ebi.ac.uk/pub/databases/spot/eQTL/sumstats/QTS000024/QTD000414/QTD000414.all.tsv.gz	ENSG00000139719	12	122312592	C	T	chr12_122312592_C_T	5	0.0163043	0.282463	-0.234151	0.21716	SNP	6	368	0.95722	ENSG00000139719	ENSG00000139719	6.172	rs111691970
QTS000024	ftp://ftp.ebi.ac.uk/pub/databases/spot/eQTL/sumstats/QTS000024/QTD000414/QTD000414.all.tsv.gz	ENSG00000139722	12	122312592	C	T	chr12_122312592_C_T	5	0.0163043	0.0964348	-0.259831	0.155429	SNP	6	368	0.95722	ENSG00000139722	ENSG00000139722	31.432	rs111691970
QTS000024	ftp://ftp.ebi.ac.uk/pub/databases/spot/eQTL/sumstats/QTS000024/QTD000414/QTD000414.all.tsv.gz	ENSG00000139725	12	122312592	C	T	chr12_122312592_C_T	5	0.0163043	0.0307999	0.444309	0.204009	SNP	6	368	0.95722	ENSG00000139725	ENSG00000139725	2.211	rs111691970
QTS000024	ftp://ftp.ebi.ac.uk/pub/databases/spot/eQTL/sumstats/QTS000024/QTD000414/QTD000414.all.tsv.gz	ENSG00000139726	12	122312592	C	T	chr12_122312592_C_T	5	0.0163043	0.642047	0.0875742	0.188058	SNP	6	368	0.95722	ENSG00000139726	ENSG00000139726	36.832	rs111691970
QTS000024	ftp://ftp.ebi.ac.uk/pub/databases/spot/eQTL/sumstats/QTS000024/QTD000414/QTD000414.all.tsv.gz	ENSG00000150967	12	122312592	C	T	chr12_122312592_C_T	5	0.0163043	0.895955	0.0255844	0.195345	SNP	6	368	0.95722	ENSG00000150967	ENSG00000150967	0.6	rs111691970
QTS000024	ftp://ftp.ebi.ac.uk/pub/databases/spot/eQTL/sumstats/QTS000024/QTD000414/QTD000414.all.tsv.gz	ENSG00000158104	12	122312592	C	T	chr12_122312592_C_T	5	0.0163043	0.000534127	1.12211	0.317811	SNP	6	368	0.95722	ENSG00000158104	ENSG00000158104	22.579	rs111691970
QTS000024	ftp://ftp.ebi.ac.uk/pub/databases/spot/eQTL/sumstats/QTS000024/QTD000414/QTD000414.all.tsv.gz	ENSG00000170633	12	122312592	C	T	chr12_122312592_C_T	5	0.0163043	0.467673	-0.157218	0.215984	SNP	6	368	0.95722	ENSG00000170633	ENSG00000170633	19.321	rs111691970
QTS000024	ftp://ftp.ebi.ac.uk/pub/databases/spot/eQTL/sumstats/QTS000024/QTD000414/QTD000414.all.tsv.gz	ENSG00000175727	12	122312592	C	T	chr12_122312592_C_T	5	0.0163043	0.020768	0.676272	0.289739	SNP	6	368	0.95722	ENSG00000175727	ENSG00000175727	15.545	rs111691970
QTS000024	ftp://ftp.ebi.ac.uk/pub/databases/spot/eQTL/sumstats/QTS000024/QTD000414/QTD000414.all.tsv.gz	ENSG00000176383	12	122312592	C	T	chr12_122312592_C_T	5	0.0163043	0.685467	-0.120288	0.296486	SNP	6	368	0.95722	ENSG00000176383	ENSG00000176383	0.662	rs111691970
QTS000024	ftp://ftp.ebi.ac.uk/pub/databases/spot/eQTL/sumstats/QTS000024/QTD000414/QTD000414.all.tsv.gz	ENSG00000182196	12	122312592	C	T	chr12_122312592_C_T	5	0.0163043	0.855376	-0.0485176	0.265788	SNP	6	368	0.95722	ENSG00000182196	ENSG00000182196	1.004	rs111691970
QTS000024	ftp://ftp.ebi.ac.uk/pub/databases/spot/eQTL/sumstats/QTS000024/QTD000414/QTD000414.all.tsv.gz	ENSG00000182782	12	122312592	C	T	chr12_122312592_C_T	5	0.0163043	0.674333	0.131168	0.311605	SNP	6	368	0.95722	ENSG00000182782	ENSG00000182782	144.741	rs111691970
QTS000024	ftp://ftp.ebi.ac.uk/pub/databases/spot/eQTL/sumstats/QTS000024/QTD000414/QTD000414.all.tsv.gz	ENSG00000184047	12	122312592	C	T	chr12_122312592_C_T	5	0.0163043	0.718041	-0.118214	0.326845	SNP	6	368	0.95722	ENSG00000184047	ENSG00000184047	1.155	rs111691970
QTS000024	ftp://ftp.ebi.ac.uk/pub/databases/spot/eQTL/sumstats/QTS000024/QTD000414/QTD000414.all.tsv.gz	ENSG00000184445	12	122312592	C	T	chr12_122312592_C_T	5	0.0163043	0.0758489	-0.529147	0.29623	SNP	6	368	0.95722	ENSG00000184445	ENSG00000184445	1.351	rs111691970
QTS000024	ftp://ftp.ebi.ac.uk/pub/databases/spot/eQTL/sumstats/QTS000024/QTD000414/QTD000414.all.tsv.gz	ENSG00000188735	12	122312592	C	T	chr12_122312592_C_T	5	0.0163043	0.642545	-0.136611	0.293801	SNP	6	368	0.95722	ENSG00000188735	ENSG00000188735	1.844	rs111691970
QTS000024	ftp://ftp.ebi.ac.uk/pub/databases/spot/eQTL/sumstats/QTS000024/QTD000414/QTD000414.all.tsv.gz	ENSG00000212694	12	122312592	C	T	chr12_122312592_C_T	5	0.0163043	0.104061	0.438683	0.268426	SNP	6	368	0.95722	ENSG00000212694	ENSG00000212694	12.638	rs111691970
QTS000024	ftp://ftp.ebi.ac.uk/pub/databases/spot/eQTL/sumstats/QTS000024/QTD000414/QTD000414.all.tsv.gz	ENSG00000255398	12	122312592	C	T	chr12_122312592_C_T	5	0.0163043	0.644058	0.12427	0.268481	SNP	6	368	0.95722	ENSG00000255398	ENSG00000255398	105.087	rs111691970
QTS000024	ftp://ftp.ebi.ac.uk/pub/databases/spot/eQTL/sumstats/QTS000024/QTD000414/QTD000414.all.tsv.gz	ENSG00000256249	12	122312592	C	T	chr12_122312592_C_T	5	0.0163043	0.754767	0.0719795	0.230064	SNP	6	368	0.95722	ENSG00000256249	ENSG00000256249	1.046	rs111691970
QTS000024	ftp://ftp.ebi.ac.uk/pub/databases/spot/eQTL/sumstats/QTS000024/QTD000414/QTD000414.all.tsv.gz	ENSG00000256742	12	122312592	C	T	chr12_122312592_C_T	5	0.0163043	0.843079	0.0513766	0.259136	SNP	6	368	0.95722	ENSG00000256742	ENSG00000256742	0.928	rs111691970
QTS000024	ftp://ftp.ebi.ac.uk/pub/databases/spot/eQTL/sumstats/QTS000024/QTD000414/QTD000414.all.tsv.gz	ENSG00000272849	12	122312592	C	T	chr12_122312592_C_T	5	0.0163043	0.0060111	0.870195	0.312759	SNP	6	368	0.95722	ENSG00000272849	ENSG00000272849	23.853	rs111691970
QTS000024	ftp://ftp.ebi.ac.uk/pub/databases/spot/eQTL/sumstats/QTS000024/QTD000414/QTD000414.all.tsv.gz	ENSG00000274292	12	122312592	C	T	chr12_122312592_C_T	5	0.0163043	0.413784	0.290416	0.35448	SNP	6	368	0.95722	ENSG00000274292	ENSG00000274292	0.629	rs111691970
QTS000024	ftp://ftp.ebi.ac.uk/pub/databases/spot/eQTL/sumstats/QTS000024/QTD000414/QTD000414.all.tsv.gz	ENSG00000275265	12	122312592	C	T	chr12_122312592_C_T	5	0.0163043	0.235429	-0.402463	0.337996	SNP	6	368	0.95722	ENSG00000275265	ENSG00000275265	1.454	rs111691970
QTS000024	ftp://ftp.ebi.ac.uk/pub/databases/spot/eQTL/sumstats/QTS000024/QTD000414/QTD000414.all.tsv.gz	ENSG00000276045	12	122312592	C	T	chr12_122312592_C_T	5	0.0163043	0.957364	0.0119819	0.223787	SNP	6	368	0.95722	ENSG00000276045	ENSG00000276045	89.801	rs111691970
QTS000024	ftp://ftp.ebi.ac.uk/pub/databases/spot/eQTL/sumstats/QTS000024/QTD000414/QTD000414.all.tsv.gz	ENSG00000278084	12	122312592	C	T	chr12_122312592_C_T	5	0.0163043	0.0471978	0.471943	0.236075	SNP	6	368	0.95722	ENSG00000278084	ENSG00000278084	0	rs111691970
QTS000024	ftp://ftp.ebi.ac.uk/pub/databases/spot/eQTL/sumstats/QTS000024/QTD000414/QTD000414.all.tsv.gz	ENSG00000033030	12	122312707	T	C	chr12_122312707_T_C	5	0.013587	0.327946	0.334917	0.341369	SNP	5	368	0.97948	ENSG00000033030	ENSG00000033030	20.682	rs192545090
QTS000024	ftp://ftp.ebi.ac.uk/pub/databases/spot/eQTL/sumstats/QTS000024/QTD000414/QTD000414.all.tsv.gz	ENSG00000051825	12	122312707	T	C	chr12_122312707_T_C	5	0.013587	0.921253	0.0255472	0.258045	SNP	5	368	0.97948	ENSG00000051825	ENSG00000051825	1.349	rs192545090
QTS000024	ftp://ftp.ebi.ac.uk/pub/databases/spot/eQTL/sumstats/QTS000024/QTD000414/QTD000414.all.tsv.gz	ENSG00000089053	12	122312707	T	C	chr12_122312707_T_C	5	0.013587	0.582269	-0.178039	0.323041	SNP	5	368	0.97948	ENSG00000089053	ENSG00000089053	11.924	rs192545090
QTS000024	ftp://ftp.ebi.ac.uk/pub/databases/spot/eQTL/sumstats/QTS000024/QTD000414/QTD000414.all.tsv.gz	ENSG00000089094	12	122312707	T	C	chr12_122312707_T_C	5	0.013587	0.604797	-0.142695	0.275215	SNP	5	368	0.97948	ENSG00000089094	ENSG00000089094	24.087	rs192545090
QTS000024	ftp://ftp.ebi.ac.uk/pub/databases/spot/eQTL/sumstats/QTS000024/QTD000414/QTD000414.all.tsv.gz	ENSG00000110801	12	122312707	T	C	chr12_122312707_T_C	5	0.013587	0.725809	0.137559	0.391584	SNP	5	368	0.97948	ENSG00000110801	ENSG00000110801	2.87	rs192545090
QTS000024	ftp://ftp.ebi.ac.uk/pub/databases/spot/eQTL/sumstats/QTS000024/QTD000414/QTD000414.all.tsv.gz	ENSG00000110987	12	122312707	T	C	chr12_122312707_T_C	5	0.013587	0.45745	0.305597	0.410328	SNP	5	368	0.97948	ENSG00000110987	ENSG00000110987	0.681	rs192545090
QTS000024	ftp://ftp.ebi.ac.uk/pub/databases/spot/eQTL/sumstats/QTS000024/QTD000414/QTD000414.all.tsv.gz	ENSG00000111011	12	122312707	T	C	chr12_122312707_T_C	5	0.013587	0.46101	0.165557	0.224067	SNP	5	368	0.97948	ENSG00000111011	ENSG00000111011	67.715	rs192545090
QTS000024	ftp://ftp.ebi.ac.uk/pub/databases/spot/eQTL/sumstats/QTS000024/QTD000414/QTD000414.all.tsv.gz	ENSG00000111328	12	122312707	T	C	chr12_122312707_T_C	5	0.013587	0.178554	-0.442345	0.32746	SNP	5	368	0.97948	ENSG00000111328	ENSG00000111328	4.303	rs192545090
QTS000024	ftp://ftp.ebi.ac.uk/pub/databases/spot/eQTL/sumstats/QTS000024/QTD000414/QTD000414.all.tsv.gz	ENSG00000130779	12	122312707	T	C	chr12_122312707_T_C	5	0.013587	0.945823	0.0204426	0.300388	SNP	5	368	0.97948	ENSG00000130779	ENSG00000130779	39.614	rs192545090
QTS000024	ftp://ftp.ebi.ac.uk/pub/databases/spot/eQTL/sumstats/QTS000024/QTD000414/QTD000414.all.tsv.gz	ENSG00000130787	12	122312707	T	C	chr12_122312707_T_C	5	0.013587	0.871399	-0.0367209	0.226494	SNP	5	368	0.97948	ENSG00000130787	ENSG00000130787	3.912	rs192545090
QTS000024	ftp://ftp.ebi.ac.uk/pub/databases/spot/eQTL/sumstats/QTS000024/QTD000414/QTD000414.all.tsv.gz	ENSG00000130921	12	122312707	T	C	chr12_122312707_T_C	5	0.013587	0.399575	0.283423	0.335604	SNP	5	368	0.97948	ENSG00000130921	ENSG00000130921	1.418	rs192545090
QTS000024	ftp://ftp.ebi.ac.uk/pub/databases/spot/eQTL/sumstats/QTS000024/QTD000414/QTD000414.all.tsv.gz	ENSG00000139714	12	122312707	T	C	chr12_122312707_T_C	5	0.013587	0.391721	-0.345815	0.402718	SNP	5	368	0.97948	ENSG00000139714	ENSG00000139714	0.612	rs192545090
QTS000024	ftp://ftp.ebi.ac.uk/pub/databases/spot/eQTL/sumstats/QTS000024/QTD000414/QTD000414.all.tsv.gz	ENSG00000139718	12	122312707	T	C	chr12_122312707_T_C	5	0.013587	0.714924	-0.104666	0.286079	SNP	5	368	0.97948	ENSG00000139718	ENSG00000139718	50.743	rs192545090
QTS000024	ftp://ftp.ebi.ac.uk/pub/databases/spot/eQTL/sumstats/QTS000024/QTD000414/QTD000414.all.tsv.gz	ENSG00000139719	12	122312707	T	C	chr12_122312707_T_C	5	0.013587	0.0541433	-0.514302	0.265215	SNP	5	368	0.97948	ENSG00000139719	ENSG00000139719	6.172	rs192545090
QTS000024	ftp://ftp.ebi.ac.uk/pub/databases/spot/eQTL/sumstats/QTS000024/QTD000414/QTD000414.all.tsv.gz	ENSG00000139722	12	122312707	T	C	chr12_122312707_T_C	5	0.013587	0.298213	0.200583	0.192224	SNP	5	368	0.97948	ENSG00000139722	ENSG00000139722	31.432	rs192545090
QTS000024	ftp://ftp.ebi.ac.uk/pub/databases/spot/eQTL/sumstats/QTS000024/QTD000414/QTD000414.all.tsv.gz	ENSG00000139725	12	122312707	T	C	chr12_122312707_T_C	5	0.013587	0.95892	-0.0131307	0.254544	SNP	5	368	0.97948	ENSG00000139725	ENSG00000139725	2.211	rs192545090
QTS000024	ftp://ftp.ebi.ac.uk/pub/databases/spot/eQTL/sumstats/QTS000024/QTD000414/QTD000414.all.tsv.gz	ENSG00000139726	12	122312707	T	C	chr12_122312707_T_C	5	0.013587	0.370791	0.207312	0.231018	SNP	5	368	0.97948	ENSG00000139726	ENSG00000139726	36.832	rs192545090
QTS000024	ftp://ftp.ebi.ac.uk/pub/databases/spot/eQTL/sumstats/QTS000024/QTD000414/QTD000414.all.tsv.gz	ENSG00000150967	12	122312707	T	C	chr12_122312707_T_C	5	0.013587	0.509042	0.158875	0.240088	SNP	5	368	0.97948	ENSG00000150967	ENSG00000150967	0.6	rs192545090
QTS000024	ftp://ftp.ebi.ac.uk/pub/databases/spot/eQTL/sumstats/QTS000024/QTD000414/QTD000414.all.tsv.gz	ENSG00000158104	12	122312707	T	C	chr12_122312707_T_C	5	0.013587	0.35327	0.376262	0.404222	SNP	5	368	0.97948	ENSG00000158104	ENSG00000158104	22.579	rs192545090
QTS000024	ftp://ftp.ebi.ac.uk/pub/databases/spot/eQTL/sumstats/QTS000024/QTD000414/QTD000414.all.tsv.gz	ENSG00000170633	12	122312707	T	C	chr12_122312707_T_C	5	0.013587	0.628877	0.128803	0.266016	SNP	5	368	0.97948	ENSG00000170633	ENSG00000170633	19.321	rs192545090
QTS000024	ftp://ftp.ebi.ac.uk/pub/databases/spot/eQTL/sumstats/QTS000024/QTD000414/QTD000414.all.tsv.gz	ENSG00000175727	12	122312707	T	C	chr12_122312707_T_C	5	0.013587	0.662584	0.158255	0.362041	SNP	5	368	0.97948	ENSG00000175727	ENSG00000175727	15.545	rs192545090
QTS000024	ftp://ftp.ebi.ac.uk/pub/databases/spot/eQTL/sumstats/QTS000024/QTD000414/QTD000414.all.tsv.gz	ENSG00000176383	12	122312707	T	C	chr12_122312707_T_C	5	0.013587	0.150506	-0.523983	0.362794	SNP	5	368	0.97948	ENSG00000176383	ENSG00000176383	0.662	rs192545090
QTS000024	ftp://ftp.ebi.ac.uk/pub/databases/spot/eQTL/sumstats/QTS000024/QTD000414/QTD000414.all.tsv.gz	ENSG00000182196	12	122312707	T	C	chr12_122312707_T_C	5	0.013587	0.264764	-0.364654	0.325899	SNP	5	368	0.97948	ENSG00000182196	ENSG00000182196	1.004	rs192545090
QTS000024	ftp://ftp.ebi.ac.uk/pub/databases/spot/eQTL/sumstats/QTS000024/QTD000414/QTD000414.all.tsv.gz	ENSG00000182782	12	122312707	T	C	chr12_122312707_T_C	5	0.013587	0.874569	0.0606502	0.383626	SNP	5	368	0.97948	ENSG00000182782	ENSG00000182782	144.741	rs192545090
QTS000024	ftp://ftp.ebi.ac.uk/pub/databases/spot/eQTL/sumstats/QTS000024/QTD000414/QTD000414.all.tsv.gz	ENSG00000184047	12	122312707	T	C	chr12_122312707_T_C	5	0.013587	0.242144	0.470362	0.400733	SNP	5	368	0.97948	ENSG00000184047	ENSG00000184047	1.155	rs192545090
QTS000024	ftp://ftp.ebi.ac.uk/pub/databases/spot/eQTL/sumstats/QTS000024/QTD000414/QTD000414.all.tsv.gz	ENSG00000184445	12	122312707	T	C	chr12_122312707_T_C	5	0.013587	0.484375	-0.257501	0.367425	SNP	5	368	0.97948	ENSG00000184445	ENSG00000184445	1.351	rs192545090
QTS000024	ftp://ftp.ebi.ac.uk/pub/databases/spot/eQTL/sumstats/QTS000024/QTD000414/QTD000414.all.tsv.gz	ENSG00000188735	12	122312707	T	C	chr12_122312707_T_C	5	0.013587	0.432402	0.284186	0.361114	SNP	5	368	0.97948	ENSG00000188735	ENSG00000188735	1.844	rs192545090
QTS000024	ftp://ftp.ebi.ac.uk/pub/databases/spot/eQTL/sumstats/QTS000024/QTD000414/QTD000414.all.tsv.gz	ENSG00000212694	12	122312707	T	C	chr12_122312707_T_C	5	0.013587	0.25742	-0.376873	0.331653	SNP	5	368	0.97948	ENSG00000212694	ENSG00000212694	12.638	rs192545090
QTS000024	ftp://ftp.ebi.ac.uk/pub/databases/spot/eQTL/sumstats/QTS000024/QTD000414/QTD000414.all.tsv.gz	ENSG00000255398	12	122312707	T	C	chr12_122312707_T_C	5	0.013587	0.865433	0.0561038	0.330567	SNP	5	368	0.97948	ENSG00000255398	ENSG00000255398	105.087	rs192545090
QTS000024	ftp://ftp.ebi.ac.uk/pub/databases/spot/eQTL/sumstats/QTS000024/QTD000414/QTD000414.all.tsv.gz	ENSG00000256249	12	122312707	T	C	chr12_122312707_T_C	5	0.013587	0.87986	0.0428655	0.283173	SNP	5	368	0.97948	ENSG00000256249	ENSG00000256249	1.046	rs192545090
QTS000024	ftp://ftp.ebi.ac.uk/pub/databases/spot/eQTL/sumstats/QTS000024/QTD000414/QTD000414.all.tsv.gz	ENSG00000256742	12	122312707	T	C	chr12_122312707_T_C	5	0.013587	0.3599	-0.292061	0.318131	SNP	5	368	0.97948	ENSG00000256742	ENSG00000256742	0.928	rs192545090
QTS000024	ftp://ftp.ebi.ac.uk/pub/databases/spot/eQTL/sumstats/QTS000024/QTD000414/QTD000414.all.tsv.gz	ENSG00000272849	12	122312707	T	C	chr12_122312707_T_C	5	0.013587	0.18611	-0.519814	0.391552	SNP	5	368	0.97948	ENSG00000272849	ENSG00000272849	23.853	rs192545090
QTS000024	ftp://ftp.ebi.ac.uk/pub/databases/spot/eQTL/sumstats/QTS000024/QTD000414/QTD000414.all.tsv.gz	ENSG00000274292	12	122312707	T	C	chr12_122312707_T_C	5	0.013587	0.576001	-0.244679	0.436674	SNP	5	368	0.97948	ENSG00000274292	ENSG00000274292	0.629	rs192545090
QTS000024	ftp://ftp.ebi.ac.uk/pub/databases/spot/eQTL/sumstats/QTS000024/QTD000414/QTD000414.all.tsv.gz	ENSG00000275265	12	122312707	T	C	chr12_122312707_T_C	5	0.013587	0.941581	0.030653	0.417664	SNP	5	368	0.97948	ENSG00000275265	ENSG00000275265	1.454	rs192545090
QTS000024	ftp://ftp.ebi.ac.uk/pub/databases/spot/eQTL/sumstats/QTS000024/QTD000414/QTD000414.all.tsv.gz	ENSG00000276045	12	122312707	T	C	chr12_122312707_T_C	5	0.013587	0.314742	-0.276848	0.274564	SNP	5	368	0.97948	ENSG00000276045	ENSG00000276045	89.801	rs192545090
QTS000024	ftp://ftp.ebi.ac.uk/pub/databases/spot/eQTL/sumstats/QTS000024/QTD000414/QTD000414.all.tsv.gz	ENSG00000278084	12	122312707	T	C	chr12_122312707_T_C	5	0.013587	0.592987	-0.157271	0.293674	SNP	5	368	0.97948	ENSG00000278084	ENSG00000278084	0	rs192545090
QTS000024	ftp://ftp.ebi.ac.uk/pub/databases/spot/eQTL/sumstats/QTS000024/QTD000414/QTD000414.all.tsv.gz	ENSG00000033030	12	122313104	T	C	chr12_122313104_T_C	6	0.0163043	0.307431	-0.327678	0.320085	SNP	6	368	0.99907	ENSG00000033030	ENSG00000033030	20.682	rs117473827
QTS000024	ftp://ftp.ebi.ac.uk/pub/databases/spot/eQTL/sumstats/QTS000024/QTD000414/QTD000414.all.tsv.gz	ENSG00000051825	12	122313104	T	C	chr12_122313104_T_C	6	0.0163043	0.824983	0.0535967	0.241989	SNP	6	368	0.99907	ENSG00000051825	ENSG00000051825	1.349	rs117473827
QTS000024	ftp://ftp.ebi.ac.uk/pub/databases/spot/eQTL/sumstats/QTS000024/QTD000414/QTD000414.all.tsv.gz	ENSG00000089053	12	122313104	T	C	chr12_122313104_T_C	6	0.0163043	0.918728	0.0309876	0.303239	SNP	6	368	0.99907	ENSG00000089053	ENSG00000089053	11.924	rs117473827
QTS000024	ftp://ftp.ebi.ac.uk/pub/databases/spot/eQTL/sumstats/QTS000024/QTD000414/QTD000414.all.tsv.gz	ENSG00000089094	12	122313104	T	C	chr12_122313104_T_C	6	0.0163043	0.440501	0.199378	0.25787	SNP	6	368	0.99907	ENSG00000089094	ENSG00000089094	24.087	rs117473827
QTS000024	ftp://ftp.ebi.ac.uk/pub/databases/spot/eQTL/sumstats/QTS000024/QTD000414/QTD000414.all.tsv.gz	ENSG00000110801	12	122313104	T	C	chr12_122313104_T_C	6	0.0163043	0.424739	-0.293422	0.366702	SNP	6	368	0.99907	ENSG00000110801	ENSG00000110801	2.87	rs117473827
QTS000024	ftp://ftp.ebi.ac.uk/pub/databases/spot/eQTL/sumstats/QTS000024/QTD000414/QTD000414.all.tsv.gz	ENSG00000110987	12	122313104	T	C	chr12_122313104_T_C	6	0.0163043	0.830832	0.0824665	0.38542	SNP	6	368	0.99907	ENSG00000110987	ENSG00000110987	0.681	rs117473827
QTS000024	ftp://ftp.ebi.ac.uk/pub/databases/spot/eQTL/sumstats/QTS000024/QTD000414/QTD000414.all.tsv.gz	ENSG00000111011	12	122313104	T	C	chr12_122313104_T_C	6	0.0163043	0.947128	0.0139789	0.210486	SNP	6	368	0.99907	ENSG00000111011	ENSG00000111011	67.715	rs117473827
QTS000024	ftp://ftp.ebi.ac.uk/pub/databases/spot/eQTL/sumstats/QTS000024/QTD000414/QTD000414.all.tsv.gz	ENSG00000111328	12	122313104	T	C	chr12_122313104_T_C	6	0.0163043	0.00166079	0.958431	0.299843	SNP	6	368	0.99907	ENSG00000111328	ENSG00000111328	4.303	rs117473827
QTS000024	ftp://ftp.ebi.ac.uk/pub/databases/spot/eQTL/sumstats/QTS000024/QTD000414/QTD000414.all.tsv.gz	ENSG00000130779	12	122313104	T	C	chr12_122313104_T_C	6	0.0163043	0.337526	0.270232	0.280966	SNP	6	368	0.99907	ENSG00000130779	ENSG00000130779	39.614	rs117473827
QTS000024	ftp://ftp.ebi.ac.uk/pub/databases/spot/eQTL/sumstats/QTS000024/QTD000414/QTD000414.all.tsv.gz	ENSG00000130787	12	122313104	T	C	chr12_122313104_T_C	6	0.0163043	0.340603	-0.202479	0.211871	SNP	6	368	0.99907	ENSG00000130787	ENSG00000130787	3.912	rs117473827
QTS000024	ftp://ftp.ebi.ac.uk/pub/databases/spot/eQTL/sumstats/QTS000024/QTD000414/QTD000414.all.tsv.gz	ENSG00000130921	12	122313104	T	C	chr12_122313104_T_C	6	0.0163043	0.631587	-0.151415	0.315207	SNP	6	368	0.99907	ENSG00000130921	ENSG00000130921	1.418	rs117473827
QTS000024	ftp://ftp.ebi.ac.uk/pub/databases/spot/eQTL/sumstats/QTS000024/QTD000414/QTD000414.all.tsv.gz	ENSG00000139714	12	122313104	T	C	chr12_122313104_T_C	6	0.0163043	0.00196713	1.15684	0.367918	SNP	6	368	0.99907	ENSG00000139714	ENSG00000139714	0.612	rs117473827
QTS000024	ftp://ftp.ebi.ac.uk/pub/databases/spot/eQTL/sumstats/QTS000024/QTD000414/QTD000414.all.tsv.gz	ENSG00000139718	12	122313104	T	C	chr12_122313104_T_C	6	0.0163043	0.062037	0.499033	0.265657	SNP	6	368	0.99907	ENSG00000139718	ENSG00000139718	50.743	rs117473827
QTS000024	ftp://ftp.ebi.ac.uk/pub/databases/spot/eQTL/sumstats/QTS000024/QTD000414/QTD000414.all.tsv.gz	ENSG00000139719	12	122313104	T	C	chr12_122313104_T_C	6	0.0163043	0.426597	-0.200053	0.251022	SNP	6	368	0.99907	ENSG00000139719	ENSG00000139719	6.172	rs117473827
QTS000024	ftp://ftp.ebi.ac.uk/pub/databases/spot/eQTL/sumstats/QTS000024/QTD000414/QTD000414.all.tsv.gz	ENSG00000139722	12	122313104	T	C	chr12_122313104_T_C	6	0.0163043	0.303922	-0.185922	0.180298	SNP	6	368	0.99907	ENSG00000139722	ENSG00000139722	31.432	rs117473827
QTS000024	ftp://ftp.ebi.ac.uk/pub/databases/spot/eQTL/sumstats/QTS000024/QTD000414/QTD000414.all.tsv.gz	ENSG00000139725	12	122313104	T	C	chr12_122313104_T_C	6	0.0163043	0.801471	0.0601119	0.238691	SNP	6	368	0.99907	ENSG00000139725	ENSG00000139725	2.211	rs117473827
QTS000024	ftp://ftp.ebi.ac.uk/pub/databases/spot/eQTL/sumstats/QTS000024/QTD000414/QTD000414.all.tsv.gz	ENSG00000139726	12	122313104	T	C	chr12_122313104_T_C	6	0.0163043	0.328274	0.212332	0.21657	SNP	6	368	0.99907	ENSG00000139726	ENSG00000139726	36.832	rs117473827
QTS000024	ftp://ftp.ebi.ac.uk/pub/databases/spot/eQTL/sumstats/QTS000024/QTD000414/QTD000414.all.tsv.gz	ENSG00000150967	12	122313104	T	C	chr12_122313104_T_C	6	0.0163043	0.487669	0.156599	0.225145	SNP	6	368	0.99907	ENSG00000150967	ENSG00000150967	0.6	rs117473827
QTS000024	ftp://ftp.ebi.ac.uk/pub/databases/spot/eQTL/sumstats/QTS000024/QTD000414/QTD000414.all.tsv.gz	ENSG00000158104	12	122313104	T	C	chr12_122313104_T_C	6	0.0163043	0.680169	-0.156876	0.379894	SNP	6	368	0.99907	ENSG00000158104	ENSG00000158104	22.579	rs117473827
QTS000024	ftp://ftp.ebi.ac.uk/pub/databases/spot/eQTL/sumstats/QTS000024/QTD000414/QTD000414.all.tsv.gz	ENSG00000170633	12	122313104	T	C	chr12_122313104_T_C	6	0.0163043	0.719222	-0.08987	0.24957	SNP	6	368	0.99907	ENSG00000170633	ENSG00000170633	19.321	rs117473827
QTS000024	ftp://ftp.ebi.ac.uk/pub/databases/spot/eQTL/sumstats/QTS000024/QTD000414/QTD000414.all.tsv.gz	ENSG00000175727	12	122313104	T	C	chr12_122313104_T_C	6	0.0163043	0.287392	0.361369	0.338607	SNP	6	368	0.99907	ENSG00000175727	ENSG00000175727	15.545	rs117473827
QTS000024	ftp://ftp.ebi.ac.uk/pub/databases/spot/eQTL/sumstats/QTS000024/QTD000414/QTD000414.all.tsv.gz	ENSG00000176383	12	122313104	T	C	chr12_122313104_T_C	6	0.0163043	0.147544	0.495008	0.340229	SNP	6	368	0.99907	ENSG00000176383	ENSG00000176383	0.662	rs117473827
QTS000024	ftp://ftp.ebi.ac.uk/pub/databases/spot/eQTL/sumstats/QTS000024/QTD000414/QTD000414.all.tsv.gz	ENSG00000182196	12	122313104	T	C	chr12_122313104_T_C	6	0.0163043	0.127607	-0.466505	0.304681	SNP	6	368	0.99907	ENSG00000182196	ENSG00000182196	1.004	rs117473827
QTS000024	ftp://ftp.ebi.ac.uk/pub/databases/spot/eQTL/sumstats/QTS000024/QTD000414/QTD000414.all.tsv.gz	ENSG00000182782	12	122313104	T	C	chr12_122313104_T_C	6	0.0163043	0.045553	-0.716283	0.355581	SNP	6	368	0.99907	ENSG00000182782	ENSG00000182782	144.741	rs117473827
QTS000024	ftp://ftp.ebi.ac.uk/pub/databases/spot/eQTL/sumstats/QTS000024/QTD000414/QTD000414.all.tsv.gz	ENSG00000184047	12	122313104	T	C	chr12_122313104_T_C	6	0.0163043	0.945465	-0.0258513	0.377366	SNP	6	368	0.99907	ENSG00000184047	ENSG00000184047	1.155	rs117473827
QTS000024	ftp://ftp.ebi.ac.uk/pub/databases/spot/eQTL/sumstats/QTS000024/QTD000414/QTD000414.all.tsv.gz	ENSG00000184445	12	122313104	T	C	chr12_122313104_T_C	6	0.0163043	0.548806	-0.207103	0.344736	SNP	6	368	0.99907	ENSG00000184445	ENSG00000184445	1.351	rs117473827
QTS000024	ftp://ftp.ebi.ac.uk/pub/databases/spot/eQTL/sumstats/QTS000024/QTD000414/QTD000414.all.tsv.gz	ENSG00000188735	12	122313104	T	C	chr12_122313104_T_C	6	0.0163043	0.128588	-0.514637	0.336987	SNP	6	368	0.99907	ENSG00000188735	ENSG00000188735	1.844	rs117473827
QTS000024	ftp://ftp.ebi.ac.uk/pub/databases/spot/eQTL/sumstats/QTS000024/QTD000414/QTD000414.all.tsv.gz	ENSG00000212694	12	122313104	T	C	chr12_122313104_T_C	6	0.0163043	0.431412	-0.245801	0.311666	SNP	6	368	0.99907	ENSG00000212694	ENSG00000212694	12.638	rs117473827
QTS000024	ftp://ftp.ebi.ac.uk/pub/databases/spot/eQTL/sumstats/QTS000024/QTD000414/QTD000414.all.tsv.gz	ENSG00000255398	12	122313104	T	C	chr12_122313104_T_C	6	0.0163043	0.207629	-0.390369	0.308603	SNP	6	368	0.99907	ENSG00000255398	ENSG00000255398	105.087	rs117473827
QTS000024	ftp://ftp.ebi.ac.uk/pub/databases/spot/eQTL/sumstats/QTS000024/QTD000414/QTD000414.all.tsv.gz	ENSG00000256249	12	122313104	T	C	chr12_122313104_T_C	6	0.0163043	0.933864	0.0220733	0.265597	SNP	6	368	0.99907	ENSG00000256249	ENSG00000256249	1.046	rs117473827
QTS000024	ftp://ftp.ebi.ac.uk/pub/databases/spot/eQTL/sumstats/QTS000024/QTD000414/QTD000414.all.tsv.gz	ENSG00000256742	12	122313104	T	C	chr12_122313104_T_C	6	0.0163043	0.120645	0.463276	0.296983	SNP	6	368	0.99907	ENSG00000256742	ENSG00000256742	0.928	rs117473827
QTS000024	ftp://ftp.ebi.ac.uk/pub/databases/spot/eQTL/sumstats/QTS000024/QTD000414/QTD000414.all.tsv.gz	ENSG00000272849	12	122313104	T	C	chr12_122313104_T_C	6	0.0163043	0.928717	-0.0330717	0.369133	SNP	6	368	0.99907	ENSG00000272849	ENSG00000272849	23.853	rs117473827
QTS000024	ftp://ftp.ebi.ac.uk/pub/databases/spot/eQTL/sumstats/QTS000024/QTD000414/QTD000414.all.tsv.gz	ENSG00000274292	12	122313104	T	C	chr12_122313104_T_C	6	0.0163043	0.0338604	0.865263	0.404492	SNP	6	368	0.99907	ENSG00000274292	ENSG00000274292	0.629	rs117473827
QTS000024	ftp://ftp.ebi.ac.uk/pub/databases/spot/eQTL/sumstats/QTS000024/QTD000414/QTD000414.all.tsv.gz	ENSG00000275265	12	122313104	T	C	chr12_122313104_T_C	6	0.0163043	0.459603	0.289876	0.391092	SNP	6	368	0.99907	ENSG00000275265	ENSG00000275265	1.454	rs117473827
QTS000024	ftp://ftp.ebi.ac.uk/pub/databases/spot/eQTL/sumstats/QTS000024/QTD000414/QTD000414.all.tsv.gz	ENSG00000276045	12	122313104	T	C	chr12_122313104_T_C	6	0.0163043	0.627626	0.125427	0.258103	SNP	6	368	0.99907	ENSG00000276045	ENSG00000276045	89.801	rs117473827
QTS000024	ftp://ftp.ebi.ac.uk/pub/databases/spot/eQTL/sumstats/QTS000024/QTD000414/QTD000414.all.tsv.gz	ENSG00000278084	12	122313104	T	C	chr12_122313104_T_C	6	0.0163043	0.175699	0.372822	0.27417	SNP	6	368	0.99907	ENSG00000278084	ENSG00000278084	0	rs117473827
QTS000024	ftp://ftp.ebi.ac.uk/pub/databases/spot/eQTL/sumstats/QTS000024/QTD000414/QTD000414.all.tsv.gz	ENSG00000033030	12	122313491	C	T	chr12_122313491_C_T	34	0.103261	0.437583	0.111319	0.14306	SNP	38	368	0.98875	ENSG00000033030	ENSG00000033030	20.682	rs59553747
QTS000024	ftp://ftp.ebi.ac.uk/pub/databases/spot/eQTL/sumstats/QTS000024/QTD000414/QTD000414.all.tsv.gz	ENSG00000051825	12	122313491	C	T	chr12_122313491_C_T	34	0.103261	0.124764	0.165502	0.107278	SNP	38	368	0.98875	ENSG00000051825	ENSG00000051825	1.349	rs59553747
QTS000024	ftp://ftp.ebi.ac.uk/pub/databases/spot/eQTL/sumstats/QTS000024/QTD000414/QTD000414.all.tsv.gz	ENSG00000089053	12	122313491	C	T	chr12_122313491_C_T	34	0.103261	0.654111	0.0607202	0.135278	SNP	38	368	0.98875	ENSG00000089053	ENSG00000089053	11.924	rs59553747
QTS000024	ftp://ftp.ebi.ac.uk/pub/databases/spot/eQTL/sumstats/QTS000024/QTD000414/QTD000414.all.tsv.gz	ENSG00000089094	12	122313491	C	T	chr12_122313491_C_T	34	0.103261	0.386104	-0.0999737	0.11505	SNP	38	368	0.98875	ENSG00000089094	ENSG00000089094	24.087	rs59553747
QTS000024	ftp://ftp.ebi.ac.uk/pub/databases/spot/eQTL/sumstats/QTS000024/QTD000414/QTD000414.all.tsv.gz	ENSG00000110801	12	122313491	C	T	chr12_122313491_C_T	34	0.103261	0.858797	-0.0292169	0.163976	SNP	38	368	0.98875	ENSG00000110801	ENSG00000110801	2.87	rs59553747
QTS000024	ftp://ftp.ebi.ac.uk/pub/databases/spot/eQTL/sumstats/QTS000024/QTD000414/QTD000414.all.tsv.gz	ENSG00000110987	12	122313491	C	T	chr12_122313491_C_T	34	0.103261	0.307322	0.175637	0.171529	SNP	38	368	0.98875	ENSG00000110987	ENSG00000110987	0.681	rs59553747
QTS000024	ftp://ftp.ebi.ac.uk/pub/databases/spot/eQTL/sumstats/QTS000024/QTD000414/QTD000414.all.tsv.gz	ENSG00000111011	12	122313491	C	T	chr12_122313491_C_T	34	0.103261	0.111718	0.149097	0.0932518	SNP	38	368	0.98875	ENSG00000111011	ENSG00000111011	67.715	rs59553747
QTS000024	ftp://ftp.ebi.ac.uk/pub/databases/spot/eQTL/sumstats/QTS000024/QTD000414/QTD000414.all.tsv.gz	ENSG00000111328	12	122313491	C	T	chr12_122313491_C_T	34	0.103261	0.8856	-0.0198582	0.137817	SNP	38	368	0.98875	ENSG00000111328	ENSG00000111328	4.303	rs59553747
QTS000024	ftp://ftp.ebi.ac.uk/pub/databases/spot/eQTL/sumstats/QTS000024/QTD000414/QTD000414.all.tsv.gz	ENSG00000130779	12	122313491	C	T	chr12_122313491_C_T	34	0.103261	0.553886	0.0745121	0.125625	SNP	38	368	0.98875	ENSG00000130779	ENSG00000130779	39.614	rs59553747
QTS000024	ftp://ftp.ebi.ac.uk/pub/databases/spot/eQTL/sumstats/QTS000024/QTD000414/QTD000414.all.tsv.gz	ENSG00000130787	12	122313491	C	T	chr12_122313491_C_T	34	0.103261	0.636812	0.0448247	0.0947636	SNP	38	368	0.98875	ENSG00000130787	ENSG00000130787	3.912	rs59553747
QTS000024	ftp://ftp.ebi.ac.uk/pub/databases/spot/eQTL/sumstats/QTS000024/QTD000414/QTD000414.all.tsv.gz	ENSG00000130921	12	122313491	C	T	chr12_122313491_C_T	34	0.103261	0.410446	0.115943	0.14051	SNP	38	368	0.98875	ENSG00000130921	ENSG00000130921	1.418	rs59553747
QTS000024	ftp://ftp.ebi.ac.uk/pub/databases/spot/eQTL/sumstats/QTS000024/QTD000414/QTD000414.all.tsv.gz	ENSG00000139714	12	122313491	C	T	chr12_122313491_C_T	34	0.103261	0.450562	-0.127558	0.168675	SNP	38	368	0.98875	ENSG00000139714	ENSG00000139714	0.612	rs59553747
QTS000024	ftp://ftp.ebi.ac.uk/pub/databases/spot/eQTL/sumstats/QTS000024/QTD000414/QTD000414.all.tsv.gz	ENSG00000139718	12	122313491	C	T	chr12_122313491_C_T	34	0.103261	0.793406	-0.0314206	0.119787	SNP	38	368	0.98875	ENSG00000139718	ENSG00000139718	50.743	rs59553747
QTS000024	ftp://ftp.ebi.ac.uk/pub/databases/spot/eQTL/sumstats/QTS000024/QTD000414/QTD000414.all.tsv.gz	ENSG00000139719	12	122313491	C	T	chr12_122313491_C_T	34	0.103261	0.000441337	0.387929	0.108218	SNP	38	368	0.98875	ENSG00000139719	ENSG00000139719	6.172	rs59553747
QTS000024	ftp://ftp.ebi.ac.uk/pub/databases/spot/eQTL/sumstats/QTS000024/QTD000414/QTD000414.all.tsv.gz	ENSG00000139722	12	122313491	C	T	chr12_122313491_C_T	34	0.103261	0.00321482	-0.235182	0.0786779	SNP	38	368	0.98875	ENSG00000139722	ENSG00000139722	31.432	rs59553747
QTS000024	ftp://ftp.ebi.ac.uk/pub/databases/spot/eQTL/sumstats/QTS000024/QTD000414/QTD000414.all.tsv.gz	ENSG00000139725	12	122313491	C	T	chr12_122313491_C_T	34	0.103261	0.82326	-0.0238347	0.106547	SNP	38	368	0.98875	ENSG00000139725	ENSG00000139725	2.211	rs59553747
QTS000024	ftp://ftp.ebi.ac.uk/pub/databases/spot/eQTL/sumstats/QTS000024/QTD000414/QTD000414.all.tsv.gz	ENSG00000139726	12	122313491	C	T	chr12_122313491_C_T	34	0.103261	0.488617	-0.0671857	0.0968053	SNP	38	368	0.98875	ENSG00000139726	ENSG00000139726	36.832	rs59553747
QTS000024	ftp://ftp.ebi.ac.uk/pub/databases/spot/eQTL/sumstats/QTS000024/QTD000414/QTD000414.all.tsv.gz	ENSG00000150967	12	122313491	C	T	chr12_122313491_C_T	34	0.103261	0.849841	0.0190805	0.100629	SNP	38	368	0.98875	ENSG00000150967	ENSG00000150967	0.6	rs59553747
QTS000024	ftp://ftp.ebi.ac.uk/pub/databases/spot/eQTL/sumstats/QTS000024/QTD000414/QTD000414.all.tsv.gz	ENSG00000158104	12	122313491	C	T	chr12_122313491_C_T	34	0.103261	0.333622	-0.164046	0.169186	SNP	38	368	0.98875	ENSG00000158104	ENSG00000158104	22.579	rs59553747
QTS000024	ftp://ftp.ebi.ac.uk/pub/databases/spot/eQTL/sumstats/QTS000024/QTD000414/QTD000414.all.tsv.gz	ENSG00000170633	12	122313491	C	T	chr12_122313491_C_T	34	0.103261	0.556533	-0.0655907	0.111327	SNP	38	368	0.98875	ENSG00000170633	ENSG00000170633	19.321	rs59553747
QTS000024	ftp://ftp.ebi.ac.uk/pub/databases/spot/eQTL/sumstats/QTS000024/QTD000414/QTD000414.all.tsv.gz	ENSG00000175727	12	122313491	C	T	chr12_122313491_C_T	34	0.103261	0.18765	-0.199589	0.150871	SNP	38	368	0.98875	ENSG00000175727	ENSG00000175727	15.545	rs59553747
QTS000024	ftp://ftp.ebi.ac.uk/pub/databases/spot/eQTL/sumstats/QTS000024/QTD000414/QTD000414.all.tsv.gz	ENSG00000176383	12	122313491	C	T	chr12_122313491_C_T	34	0.103261	0.133125	0.229082	0.151794	SNP	38	368	0.98875	ENSG00000176383	ENSG00000176383	0.662	rs59553747
QTS000024	ftp://ftp.ebi.ac.uk/pub/databases/spot/eQTL/sumstats/QTS000024/QTD000414/QTD000414.all.tsv.gz	ENSG00000182196	12	122313491	C	T	chr12_122313491_C_T	34	0.103261	0.701354	0.0525811	0.136878	SNP	38	368	0.98875	ENSG00000182196	ENSG00000182196	1.004	rs59553747
QTS000024	ftp://ftp.ebi.ac.uk/pub/databases/spot/eQTL/sumstats/QTS000024/QTD000414/QTD000414.all.tsv.gz	ENSG00000182782	12	122313491	C	T	chr12_122313491_C_T	34	0.103261	0.64457	-0.0741796	0.160511	SNP	38	368	0.98875	ENSG00000182782	ENSG00000182782	144.741	rs59553747
QTS000024	ftp://ftp.ebi.ac.uk/pub/databases/spot/eQTL/sumstats/QTS000024/QTD000414/QTD000414.all.tsv.gz	ENSG00000184047	12	122313491	C	T	chr12_122313491_C_T	34	0.103261	0.181119	0.224999	0.167553	SNP	38	368	0.98875	ENSG00000184047	ENSG00000184047	1.155	rs59553747
QTS000024	ftp://ftp.ebi.ac.uk/pub/databases/spot/eQTL/sumstats/QTS000024/QTD000414/QTD000414.all.tsv.gz	ENSG00000184445	12	122313491	C	T	chr12_122313491_C_T	34	0.103261	0.546599	0.0929532	0.153875	SNP	38	368	0.98875	ENSG00000184445	ENSG00000184445	1.351	rs59553747
QTS000024	ftp://ftp.ebi.ac.uk/pub/databases/spot/eQTL/sumstats/QTS000024/QTD000414/QTD000414.all.tsv.gz	ENSG00000188735	12	122313491	C	T	chr12_122313491_C_T	34	0.103261	0.127225	0.230531	0.150411	SNP	38	368	0.98875	ENSG00000188735	ENSG00000188735	1.844	rs59553747
QTS000024	ftp://ftp.ebi.ac.uk/pub/databases/spot/eQTL/sumstats/QTS000024/QTD000414/QTD000414.all.tsv.gz	ENSG00000212694	12	122313491	C	T	chr12_122313491_C_T	34	0.103261	0.823253	-0.0311742	0.139351	SNP	38	368	0.98875	ENSG00000212694	ENSG00000212694	12.638	rs59553747
QTS000024	ftp://ftp.ebi.ac.uk/pub/databases/spot/eQTL/sumstats/QTS000024/QTD000414/QTD000414.all.tsv.gz	ENSG00000255398	12	122313491	C	T	chr12_122313491_C_T	34	0.103261	0.601938	-0.072269	0.138288	SNP	38	368	0.98875	ENSG00000255398	ENSG00000255398	105.087	rs59553747
QTS000024	ftp://ftp.ebi.ac.uk/pub/databases/spot/eQTL/sumstats/QTS000024/QTD000414/QTD000414.all.tsv.gz	ENSG00000256249	12	122313491	C	T	chr12_122313491_C_T	34	0.103261	0.0675181	-0.215992	0.117385	SNP	38	368	0.98875	ENSG00000256249	ENSG00000256249	1.046	rs59553747
QTS000024	ftp://ftp.ebi.ac.uk/pub/databases/spot/eQTL/sumstats/QTS000024/QTD000414/QTD000414.all.tsv.gz	ENSG00000256742	12	122313491	C	T	chr12_122313491_C_T	34	0.103261	0.831512	-0.0284468	0.133495	SNP	38	368	0.98875	ENSG00000256742	ENSG00000256742	0.928	rs59553747
QTS000024	ftp://ftp.ebi.ac.uk/pub/databases/spot/eQTL/sumstats/QTS000024/QTD000414/QTD000414.all.tsv.gz	ENSG00000272849	12	122313491	C	T	chr12_122313491_C_T	34	0.103261	0.58251	0.0906716	0.164623	SNP	38	368	0.98875	ENSG00000272849	ENSG00000272849	23.853	rs59553747
QTS000024	ftp://ftp.ebi.ac.uk/pub/databases/spot/eQTL/sumstats/QTS000024/QTD000414/QTD000414.all.tsv.gz	ENSG00000274292	12	122313491	C	T	chr12_122313491_C_T	34	0.103261	0.313774	-0.184315	0.182428	SNP	38	368	0.98875	ENSG00000274292	ENSG00000274292	0.629	rs59553747
QTS000024	ftp://ftp.ebi.ac.uk/pub/databases/spot/eQTL/sumstats/QTS000024/QTD000414/QTD000414.all.tsv.gz	ENSG00000275265	12	122313491	C	T	chr12_122313491_C_T	34	0.103261	0.318788	0.174321	0.174338	SNP	38	368	0.98875	ENSG00000275265	ENSG00000275265	1.454	rs59553747
QTS000024	ftp://ftp.ebi.ac.uk/pub/databases/spot/eQTL/sumstats/QTS000024/QTD000414/QTD000414.all.tsv.gz	ENSG00000276045	12	122313491	C	T	chr12_122313491_C_T	34	0.103261	0.737814	-0.0386433	0.11525	SNP	38	368	0.98875	ENSG00000276045	ENSG00000276045	89.801	rs59553747
QTS000024	ftp://ftp.ebi.ac.uk/pub/databases/spot/eQTL/sumstats/QTS000024/QTD000414/QTD000414.all.tsv.gz	ENSG00000278084	12	122313491	C	T	chr12_122313491_C_T	34	0.103261	0.264181	0.137339	0.122593	SNP	38	368	0.98875	ENSG00000278084	ENSG00000278084	0	rs59553747
QTS000024	ftp://ftp.ebi.ac.uk/pub/databases/spot/eQTL/sumstats/QTS000024/QTD000414/QTD000414.all.tsv.gz	ENSG00000033030	12	122313737	A	C	chr12_122313737_A_C	74	0.233696	0.859316	0.0167577	0.0944012	SNP	86	368	0.97936	ENSG00000033030	ENSG00000033030	20.682	rs3782153
QTS000024	ftp://ftp.ebi.ac.uk/pub/databases/spot/eQTL/sumstats/QTS000024/QTD000414/QTD000414.all.tsv.gz	ENSG00000051825	12	122313737	A	C	chr12_122313737_A_C	74	0.233696	0.0115161	0.178382	0.0698299	SNP	86	368	0.97936	ENSG00000051825	ENSG00000051825	1.349	rs3782153
QTS000024	ftp://ftp.ebi.ac.uk/pub/databases/spot/eQTL/sumstats/QTS000024/QTD000414/QTD000414.all.tsv.gz	ENSG00000089053	12	122313737	A	C	chr12_122313737_A_C	74	0.233696	0.157112	-0.125971	0.0886395	SNP	86	368	0.97936	ENSG00000089053	ENSG00000089053	11.924	rs3782153
QTS000024	ftp://ftp.ebi.ac.uk/pub/databases/spot/eQTL/sumstats/QTS000024/QTD000414/QTD000414.all.tsv.gz	ENSG00000089094	12	122313737	A	C	chr12_122313737_A_C	74	0.233696	0.484609	0.0531283	0.0758487	SNP	86	368	0.97936	ENSG00000089094	ENSG00000089094	24.087	rs3782153
QTS000024	ftp://ftp.ebi.ac.uk/pub/databases/spot/eQTL/sumstats/QTS000024/QTD000414/QTD000414.all.tsv.gz	ENSG00000110801	12	122313737	A	C	chr12_122313737_A_C	74	0.233696	0.0834911	-0.186423	0.107074	SNP	86	368	0.97936	ENSG00000110801	ENSG00000110801	2.87	rs3782153
QTS000024	ftp://ftp.ebi.ac.uk/pub/databases/spot/eQTL/sumstats/QTS000024/QTD000414/QTD000414.all.tsv.gz	ENSG00000110987	12	122313737	A	C	chr12_122313737_A_C	74	0.233696	0.458436	-0.0840926	0.11316	SNP	86	368	0.97936	ENSG00000110987	ENSG00000110987	0.681	rs3782153
QTS000024	ftp://ftp.ebi.ac.uk/pub/databases/spot/eQTL/sumstats/QTS000024/QTD000414/QTD000414.all.tsv.gz	ENSG00000111011	12	122313737	A	C	chr12_122313737_A_C	74	0.233696	0.274877	-0.067561	0.0616741	SNP	86	368	0.97936	ENSG00000111011	ENSG00000111011	67.715	rs3782153
QTS000024	ftp://ftp.ebi.ac.uk/pub/databases/spot/eQTL/sumstats/QTS000024/QTD000414/QTD000414.all.tsv.gz	ENSG00000111328	12	122313737	A	C	chr12_122313737_A_C	74	0.233696	0.968368	0.00360569	0.0907922	SNP	86	368	0.97936	ENSG00000111328	ENSG00000111328	4.303	rs3782153
QTS000024	ftp://ftp.ebi.ac.uk/pub/databases/spot/eQTL/sumstats/QTS000024/QTD000414/QTD000414.all.tsv.gz	ENSG00000130779	12	122313737	A	C	chr12_122313737_A_C	74	0.233696	0.572001	0.0468615	0.0827632	SNP	86	368	0.97936	ENSG00000130779	ENSG00000130779	39.614	rs3782153
QTS000024	ftp://ftp.ebi.ac.uk/pub/databases/spot/eQTL/sumstats/QTS000024/QTD000414/QTD000414.all.tsv.gz	ENSG00000130787	12	122313737	A	C	chr12_122313737_A_C	74	0.233696	0.643998	-0.0289006	0.0624274	SNP	86	368	0.97936	ENSG00000130787	ENSG00000130787	3.912	rs3782153
QTS000024	ftp://ftp.ebi.ac.uk/pub/databases/spot/eQTL/sumstats/QTS000024/QTD000414/QTD000414.all.tsv.gz	ENSG00000130921	12	122313737	A	C	chr12_122313737_A_C	74	0.233696	0.913007	-0.0101472	0.0927441	SNP	86	368	0.97936	ENSG00000130921	ENSG00000130921	1.418	rs3782153
QTS000024	ftp://ftp.ebi.ac.uk/pub/databases/spot/eQTL/sumstats/QTS000024/QTD000414/QTD000414.all.tsv.gz	ENSG00000139714	12	122313737	A	C	chr12_122313737_A_C	74	0.233696	0.749011	0.0356579	0.111269	SNP	86	368	0.97936	ENSG00000139714	ENSG00000139714	0.612	rs3782153
QTS000024	ftp://ftp.ebi.ac.uk/pub/databases/spot/eQTL/sumstats/QTS000024/QTD000414/QTD000414.all.tsv.gz	ENSG00000139718	12	122313737	A	C	chr12_122313737_A_C	74	0.233696	0.272903	0.086508	0.0786446	SNP	86	368	0.97936	ENSG00000139718	ENSG00000139718	50.743	rs3782153
QTS000024	ftp://ftp.ebi.ac.uk/pub/databases/spot/eQTL/sumstats/QTS000024/QTD000414/QTD000414.all.tsv.gz	ENSG00000139719	12	122313737	A	C	chr12_122313737_A_C	74	0.233696	0.0366035	-0.153797	0.0729972	SNP	86	368	0.97936	ENSG00000139719	ENSG00000139719	6.172	rs3782153
QTS000024	ftp://ftp.ebi.ac.uk/pub/databases/spot/eQTL/sumstats/QTS000024/QTD000414/QTD000414.all.tsv.gz	ENSG00000139722	12	122313737	A	C	chr12_122313737_A_C	74	0.233696	0.752839	0.0167691	0.053166	SNP	86	368	0.97936	ENSG00000139722	ENSG00000139722	31.432	rs3782153
QTS000024	ftp://ftp.ebi.ac.uk/pub/databases/spot/eQTL/sumstats/QTS000024/QTD000414/QTD000414.all.tsv.gz	ENSG00000139725	12	122313737	A	C	chr12_122313737_A_C	74	0.233696	0.606244	0.0362225	0.070143	SNP	86	368	0.97936	ENSG00000139725	ENSG00000139725	2.211	rs3782153
QTS000024	ftp://ftp.ebi.ac.uk/pub/databases/spot/eQTL/sumstats/QTS000024/QTD000414/QTD000414.all.tsv.gz	ENSG00000139726	12	122313737	A	C	chr12_122313737_A_C	74	0.233696	0.968867	0.00249619	0.0638611	SNP	86	368	0.97936	ENSG00000139726	ENSG00000139726	36.832	rs3782153
QTS000024	ftp://ftp.ebi.ac.uk/pub/databases/spot/eQTL/sumstats/QTS000024/QTD000414/QTD000414.all.tsv.gz	ENSG00000150967	12	122313737	A	C	chr12_122313737_A_C	74	0.233696	0.0790244	-0.116083	0.0656927	SNP	86	368	0.97936	ENSG00000150967	ENSG00000150967	0.6	rs3782153
QTS000024	ftp://ftp.ebi.ac.uk/pub/databases/spot/eQTL/sumstats/QTS000024/QTD000414/QTD000414.all.tsv.gz	ENSG00000158104	12	122313737	A	C	chr12_122313737_A_C	74	0.233696	0.422588	-0.0896726	0.111548	SNP	86	368	0.97936	ENSG00000158104	ENSG00000158104	22.579	rs3782153
QTS000024	ftp://ftp.ebi.ac.uk/pub/databases/spot/eQTL/sumstats/QTS000024/QTD000414/QTD000414.all.tsv.gz	ENSG00000170633	12	122313737	A	C	chr12_122313737_A_C	74	0.233696	0.994581	-0.000499379	0.0734122	SNP	86	368	0.97936	ENSG00000170633	ENSG00000170633	19.321	rs3782153
QTS000024	ftp://ftp.ebi.ac.uk/pub/databases/spot/eQTL/sumstats/QTS000024/QTD000414/QTD000414.all.tsv.gz	ENSG00000175727	12	122313737	A	C	chr12_122313737_A_C	74	0.233696	0.581926	0.0550587	0.0998097	SNP	86	368	0.97936	ENSG00000175727	ENSG00000175727	15.545	rs3782153
QTS000024	ftp://ftp.ebi.ac.uk/pub/databases/spot/eQTL/sumstats/QTS000024/QTD000414/QTD000414.all.tsv.gz	ENSG00000176383	12	122313737	A	C	chr12_122313737_A_C	74	0.233696	0.804652	0.0249325	0.100648	SNP	86	368	0.97936	ENSG00000176383	ENSG00000176383	0.662	rs3782153
QTS000024	ftp://ftp.ebi.ac.uk/pub/databases/spot/eQTL/sumstats/QTS000024/QTD000414/QTD000414.all.tsv.gz	ENSG00000182196	12	122313737	A	C	chr12_122313737_A_C	74	0.233696	0.0669998	-0.164656	0.0893145	SNP	86	368	0.97936	ENSG00000182196	ENSG00000182196	1.004	rs3782153
QTS000024	ftp://ftp.ebi.ac.uk/pub/databases/spot/eQTL/sumstats/QTS000024/QTD000414/QTD000414.all.tsv.gz	ENSG00000182782	12	122313737	A	C	chr12_122313737_A_C	74	0.233696	0.130342	-0.159749	0.105087	SNP	86	368	0.97936	ENSG00000182782	ENSG00000182782	144.741	rs3782153
QTS000024	ftp://ftp.ebi.ac.uk/pub/databases/spot/eQTL/sumstats/QTS000024/QTD000414/QTD000414.all.tsv.gz	ENSG00000184047	12	122313737	A	C	chr12_122313737_A_C	74	0.233696	0.0989292	0.182629	0.11007	SNP	86	368	0.97936	ENSG00000184047	ENSG00000184047	1.155	rs3782153
QTS000024	ftp://ftp.ebi.ac.uk/pub/databases/spot/eQTL/sumstats/QTS000024/QTD000414/QTD000414.all.tsv.gz	ENSG00000184445	12	122313737	A	C	chr12_122313737_A_C	74	0.233696	0.916804	0.0106156	0.101472	SNP	86	368	0.97936	ENSG00000184445	ENSG00000184445	1.351	rs3782153
QTS000024	ftp://ftp.ebi.ac.uk/pub/databases/spot/eQTL/sumstats/QTS000024/QTD000414/QTD000414.all.tsv.gz	ENSG00000188735	12	122313737	A	C	chr12_122313737_A_C	74	0.233696	0.0333308	-0.21121	0.0984379	SNP	86	368	0.97936	ENSG00000188735	ENSG00000188735	1.844	rs3782153
QTS000024	ftp://ftp.ebi.ac.uk/pub/databases/spot/eQTL/sumstats/QTS000024/QTD000414/QTD000414.all.tsv.gz	ENSG00000212694	12	122313737	A	C	chr12_122313737_A_C	74	0.233696	0.12192	-0.141717	0.0911619	SNP	86	368	0.97936	ENSG00000212694	ENSG00000212694	12.638	rs3782153
QTS000024	ftp://ftp.ebi.ac.uk/pub/databases/spot/eQTL/sumstats/QTS000024/QTD000414/QTD000414.all.tsv.gz	ENSG00000255398	12	122313737	A	C	chr12_122313737_A_C	74	0.233696	0.406874	-0.0756525	0.090985	SNP	86	368	0.97936	ENSG00000255398	ENSG00000255398	105.087	rs3782153
QTS000024	ftp://ftp.ebi.ac.uk/pub/databases/spot/eQTL/sumstats/QTS000024/QTD000414/QTD000414.all.tsv.gz	ENSG00000256249	12	122313737	A	C	chr12_122313737_A_C	74	0.233696	0.926822	-0.00718338	0.0780963	SNP	86	368	0.97936	ENSG00000256249	ENSG00000256249	1.046	rs3782153
QTS000024	ftp://ftp.ebi.ac.uk/pub/databases/spot/eQTL/sumstats/QTS000024/QTD000414/QTD000414.all.tsv.gz	ENSG00000256742	12	122313737	A	C	chr12_122313737_A_C	74	0.233696	0.451786	0.066221	0.0878044	SNP	86	368	0.97936	ENSG00000256742	ENSG00000256742	0.928	rs3782153
QTS000024	ftp://ftp.ebi.ac.uk/pub/databases/spot/eQTL/sumstats/QTS000024/QTD000414/QTD000414.all.tsv.gz	ENSG00000272849	12	122313737	A	C	chr12_122313737_A_C	74	0.233696	0.252886	-0.124048	0.108123	SNP	86	368	0.97936	ENSG00000272849	ENSG00000272849	23.853	rs3782153
QTS000024	ftp://ftp.ebi.ac.uk/pub/databases/spot/eQTL/sumstats/QTS000024/QTD000414/QTD000414.all.tsv.gz	ENSG00000274292	12	122313737	A	C	chr12_122313737_A_C	74	0.233696	0.293084	0.12671	0.120142	SNP	86	368	0.97936	ENSG00000274292	ENSG00000274292	0.629	rs3782153
QTS000024	ftp://ftp.ebi.ac.uk/pub/databases/spot/eQTL/sumstats/QTS000024/QTD000414/QTD000414.all.tsv.gz	ENSG00000275265	12	122313737	A	C	chr12_122313737_A_C	74	0.233696	0.767911	-0.0340379	0.115155	SNP	86	368	0.97936	ENSG00000275265	ENSG00000275265	1.454	rs3782153
QTS000024	ftp://ftp.ebi.ac.uk/pub/databases/spot/eQTL/sumstats/QTS000024/QTD000414/QTD000414.all.tsv.gz	ENSG00000276045	12	122313737	A	C	chr12_122313737_A_C	74	0.233696	0.556592	0.0446927	0.0758683	SNP	86	368	0.97936	ENSG00000276045	ENSG00000276045	89.801	rs3782153
QTS000024	ftp://ftp.ebi.ac.uk/pub/databases/spot/eQTL/sumstats/QTS000024/QTD000414/QTD000414.all.tsv.gz	ENSG00000278084	12	122313737	A	C	chr12_122313737_A_C	74	0.233696	0.10586	0.130763	0.0804309	SNP	86	368	0.97936	ENSG00000278084	ENSG00000278084	0	rs3782153
QTS000024	ftp://ftp.ebi.ac.uk/pub/databases/spot/eQTL/sumstats/QTS000024/QTD000414/QTD000414.all.tsv.gz	ENSG00000033030	12	122313830	A	C	chr12_122313830_A_C	7	0.0190217	0.821243	-0.0725777	0.320718	SNP	7	368	0.91093	ENSG00000033030	ENSG00000033030	20.682	rs116437135
QTS000024	ftp://ftp.ebi.ac.uk/pub/databases/spot/eQTL/sumstats/QTS000024/QTD000414/QTD000414.all.tsv.gz	ENSG00000051825	12	122313830	A	C	chr12_122313830_A_C	7	0.0190217	0.598545	0.127437	0.241592	SNP	7	368	0.91093	ENSG00000051825	ENSG00000051825	1.349	rs116437135
QTS000024	ftp://ftp.ebi.ac.uk/pub/databases/spot/eQTL/sumstats/QTS000024/QTD000414/QTD000414.all.tsv.gz	ENSG00000089053	12	122313830	A	C	chr12_122313830_A_C	7	0.0190217	0.992463	-0.00286618	0.302955	SNP	7	368	0.91093	ENSG00000089053	ENSG00000089053	11.924	rs116437135
QTS000024	ftp://ftp.ebi.ac.uk/pub/databases/spot/eQTL/sumstats/QTS000024/QTD000414/QTD000414.all.tsv.gz	ENSG00000089094	12	122313830	A	C	chr12_122313830_A_C	7	0.0190217	0.188534	-0.338984	0.256756	SNP	7	368	0.91093	ENSG00000089094	ENSG00000089094	24.087	rs116437135
QTS000024	ftp://ftp.ebi.ac.uk/pub/databases/spot/eQTL/sumstats/QTS000024/QTD000414/QTD000414.all.tsv.gz	ENSG00000110801	12	122313830	A	C	chr12_122313830_A_C	7	0.0190217	0.790119	0.0978247	0.366964	SNP	7	368	0.91093	ENSG00000110801	ENSG00000110801	2.87	rs116437135
QTS000024	ftp://ftp.ebi.ac.uk/pub/databases/spot/eQTL/sumstats/QTS000024/QTD000414/QTD000414.all.tsv.gz	ENSG00000110987	12	122313830	A	C	chr12_122313830_A_C	7	0.0190217	0.908724	-0.0442157	0.385085	SNP	7	368	0.91093	ENSG00000110987	ENSG00000110987	0.681	rs116437135
QTS000024	ftp://ftp.ebi.ac.uk/pub/databases/spot/eQTL/sumstats/QTS000024/QTD000414/QTD000414.all.tsv.gz	ENSG00000111011	12	122313830	A	C	chr12_122313830_A_C	7	0.0190217	0.360969	0.192147	0.209766	SNP	7	368	0.91093	ENSG00000111011	ENSG00000111011	67.715	rs116437135
QTS000024	ftp://ftp.ebi.ac.uk/pub/databases/spot/eQTL/sumstats/QTS000024/QTD000414/QTD000414.all.tsv.gz	ENSG00000111328	12	122313830	A	C	chr12_122313830_A_C	7	0.0190217	0.359732	-0.282592	0.307709	SNP	7	368	0.91093	ENSG00000111328	ENSG00000111328	4.303	rs116437135
QTS000024	ftp://ftp.ebi.ac.uk/pub/databases/spot/eQTL/sumstats/QTS000024/QTD000414/QTD000414.all.tsv.gz	ENSG00000130779	12	122313830	A	C	chr12_122313830_A_C	7	0.0190217	0.774722	0.0806649	0.281394	SNP	7	368	0.91093	ENSG00000130779	ENSG00000130779	39.614	rs116437135
QTS000024	ftp://ftp.ebi.ac.uk/pub/databases/spot/eQTL/sumstats/QTS000024/QTD000414/QTD000414.all.tsv.gz	ENSG00000130787	12	122313830	A	C	chr12_122313830_A_C	7	0.0190217	0.338094	0.203334	0.21166	SNP	7	368	0.91093	ENSG00000130787	ENSG00000130787	3.912	rs116437135
QTS000024	ftp://ftp.ebi.ac.uk/pub/databases/spot/eQTL/sumstats/QTS000024/QTD000414/QTD000414.all.tsv.gz	ENSG00000130921	12	122313830	A	C	chr12_122313830_A_C	7	0.0190217	0.264969	0.351141	0.313958	SNP	7	368	0.91093	ENSG00000130921	ENSG00000130921	1.418	rs116437135
QTS000024	ftp://ftp.ebi.ac.uk/pub/databases/spot/eQTL/sumstats/QTS000024/QTD000414/QTD000414.all.tsv.gz	ENSG00000139714	12	122313830	A	C	chr12_122313830_A_C	7	0.0190217	0.220711	-0.462766	0.376482	SNP	7	368	0.91093	ENSG00000139714	ENSG00000139714	0.612	rs116437135
QTS000024	ftp://ftp.ebi.ac.uk/pub/databases/spot/eQTL/sumstats/QTS000024/QTD000414/QTD000414.all.tsv.gz	ENSG00000139718	12	122313830	A	C	chr12_122313830_A_C	7	0.0190217	0.604281	-0.139124	0.267943	SNP	7	368	0.91093	ENSG00000139718	ENSG00000139718	50.743	rs116437135
QTS000024	ftp://ftp.ebi.ac.uk/pub/databases/spot/eQTL/sumstats/QTS000024/QTD000414/QTD000414.all.tsv.gz	ENSG00000139719	12	122313830	A	C	chr12_122313830_A_C	7	0.0190217	0.564427	0.144933	0.251003	SNP	7	368	0.91093	ENSG00000139719	ENSG00000139719	6.172	rs116437135
QTS000024	ftp://ftp.ebi.ac.uk/pub/databases/spot/eQTL/sumstats/QTS000024/QTD000414/QTD000414.all.tsv.gz	ENSG00000139722	12	122313830	A	C	chr12_122313830_A_C	7	0.0190217	0.858407	0.0322815	0.180672	SNP	7	368	0.91093	ENSG00000139722	ENSG00000139722	31.432	rs116437135
QTS000024	ftp://ftp.ebi.ac.uk/pub/databases/spot/eQTL/sumstats/QTS000024/QTD000414/QTD000414.all.tsv.gz	ENSG00000139725	12	122313830	A	C	chr12_122313830_A_C	7	0.0190217	0.277908	-0.258716	0.237673	SNP	7	368	0.91093	ENSG00000139725	ENSG00000139725	2.211	rs116437135
QTS000024	ftp://ftp.ebi.ac.uk/pub/databases/spot/eQTL/sumstats/QTS000024/QTD000414/QTD000414.all.tsv.gz	ENSG00000139726	12	122313830	A	C	chr12_122313830_A_C	7	0.0190217	0.00788665	-0.571334	0.212477	SNP	7	368	0.91093	ENSG00000139726	ENSG00000139726	36.832	rs116437135
QTS000024	ftp://ftp.ebi.ac.uk/pub/databases/spot/eQTL/sumstats/QTS000024/QTD000414/QTD000414.all.tsv.gz	ENSG00000150967	12	122313830	A	C	chr12_122313830_A_C	7	0.0190217	0.3145	0.226557	0.224574	SNP	7	368	0.91093	ENSG00000150967	ENSG00000150967	0.6	rs116437135
QTS000024	ftp://ftp.ebi.ac.uk/pub/databases/spot/eQTL/sumstats/QTS000024/QTD000414/QTD000414.all.tsv.gz	ENSG00000158104	12	122313830	A	C	chr12_122313830_A_C	7	0.0190217	0.0271289	-0.834237	0.374257	SNP	7	368	0.91093	ENSG00000158104	ENSG00000158104	22.579	rs116437135
QTS000024	ftp://ftp.ebi.ac.uk/pub/databases/spot/eQTL/sumstats/QTS000024/QTD000414/QTD000414.all.tsv.gz	ENSG00000170633	12	122313830	A	C	chr12_122313830_A_C	7	0.0190217	0.483574	-0.17487	0.249062	SNP	7	368	0.91093	ENSG00000170633	ENSG00000170633	19.321	rs116437135
QTS000024	ftp://ftp.ebi.ac.uk/pub/databases/spot/eQTL/sumstats/QTS000024/QTD000414/QTD000414.all.tsv.gz	ENSG00000175727	12	122313830	A	C	chr12_122313830_A_C	7	0.0190217	0.0490828	0.665092	0.33554	SNP	7	368	0.91093	ENSG00000175727	ENSG00000175727	15.545	rs116437135
QTS000024	ftp://ftp.ebi.ac.uk/pub/databases/spot/eQTL/sumstats/QTS000024/QTD000414/QTD000414.all.tsv.gz	ENSG00000176383	12	122313830	A	C	chr12_122313830_A_C	7	0.0190217	0.922398	-0.0333664	0.342013	SNP	7	368	0.91093	ENSG00000176383	ENSG00000176383	0.662	rs116437135
QTS000024	ftp://ftp.ebi.ac.uk/pub/databases/spot/eQTL/sumstats/QTS000024/QTD000414/QTD000414.all.tsv.gz	ENSG00000182196	12	122313830	A	C	chr12_122313830_A_C	7	0.0190217	0.318497	-0.305741	0.305587	SNP	7	368	0.91093	ENSG00000182196	ENSG00000182196	1.004	rs116437135
QTS000024	ftp://ftp.ebi.ac.uk/pub/databases/spot/eQTL/sumstats/QTS000024/QTD000414/QTD000414.all.tsv.gz	ENSG00000182782	12	122313830	A	C	chr12_122313830_A_C	7	0.0190217	0.564309	-0.207426	0.359123	SNP	7	368	0.91093	ENSG00000182782	ENSG00000182782	144.741	rs116437135
QTS000024	ftp://ftp.ebi.ac.uk/pub/databases/spot/eQTL/sumstats/QTS000024/QTD000414/QTD000414.all.tsv.gz	ENSG00000184047	12	122313830	A	C	chr12_122313830_A_C	7	0.0190217	0.51365	0.246456	0.37653	SNP	7	368	0.91093	ENSG00000184047	ENSG00000184047	1.155	rs116437135
QTS000024	ftp://ftp.ebi.ac.uk/pub/databases/spot/eQTL/sumstats/QTS000024/QTD000414/QTD000414.all.tsv.gz	ENSG00000184445	12	122313830	A	C	chr12_122313830_A_C	7	0.0190217	0.495425	-0.235218	0.344295	SNP	7	368	0.91093	ENSG00000184445	ENSG00000184445	1.351	rs116437135
QTS000024	ftp://ftp.ebi.ac.uk/pub/databases/spot/eQTL/sumstats/QTS000024/QTD000414/QTD000414.all.tsv.gz	ENSG00000188735	12	122313830	A	C	chr12_122313830_A_C	7	0.0190217	0.584651	-0.185478	0.338676	SNP	7	368	0.91093	ENSG00000188735	ENSG00000188735	1.844	rs116437135
QTS000024	ftp://ftp.ebi.ac.uk/pub/databases/spot/eQTL/sumstats/QTS000024/QTD000414/QTD000414.all.tsv.gz	ENSG00000212694	12	122313830	A	C	chr12_122313830_A_C	7	0.0190217	0.479074	0.22095	0.311474	SNP	7	368	0.91093	ENSG00000212694	ENSG00000212694	12.638	rs116437135
QTS000024	ftp://ftp.ebi.ac.uk/pub/databases/spot/eQTL/sumstats/QTS000024/QTD000414/QTD000414.all.tsv.gz	ENSG00000255398	12	122313830	A	C	chr12_122313830_A_C	7	0.0190217	0.25724	-0.350792	0.308584	SNP	7	368	0.91093	ENSG00000255398	ENSG00000255398	105.087	rs116437135
QTS000024	ftp://ftp.ebi.ac.uk/pub/databases/spot/eQTL/sumstats/QTS000024/QTD000414/QTD000414.all.tsv.gz	ENSG00000256249	12	122313830	A	C	chr12_122313830_A_C	7	0.0190217	0.476923	-0.188868	0.264948	SNP	7	368	0.91093	ENSG00000256249	ENSG00000256249	1.046	rs116437135
QTS000024	ftp://ftp.ebi.ac.uk/pub/databases/spot/eQTL/sumstats/QTS000024/QTD000414/QTD000414.all.tsv.gz	ENSG00000256742	12	122313830	A	C	chr12_122313830_A_C	7	0.0190217	0.73357	-0.101847	0.298722	SNP	7	368	0.91093	ENSG00000256742	ENSG00000256742	0.928	rs116437135
QTS000024	ftp://ftp.ebi.ac.uk/pub/databases/spot/eQTL/sumstats/QTS000024/QTD000414/QTD000414.all.tsv.gz	ENSG00000272849	12	122313830	A	C	chr12_122313830_A_C	7	0.0190217	0.276812	0.400946	0.367493	SNP	7	368	0.91093	ENSG00000272849	ENSG00000272849	23.853	rs116437135
QTS000024	ftp://ftp.ebi.ac.uk/pub/databases/spot/eQTL/sumstats/QTS000024/QTD000414/QTD000414.all.tsv.gz	ENSG00000274292	12	122313830	A	C	chr12_122313830_A_C	7	0.0190217	0.832651	-0.0866584	0.409481	SNP	7	368	0.91093	ENSG00000274292	ENSG00000274292	0.629	rs116437135
QTS000024	ftp://ftp.ebi.ac.uk/pub/databases/spot/eQTL/sumstats/QTS000024/QTD000414/QTD000414.all.tsv.gz	ENSG00000275265	12	122313830	A	C	chr12_122313830_A_C	7	0.0190217	0.576509	-0.218787	0.390987	SNP	7	368	0.91093	ENSG00000275265	ENSG00000275265	1.454	rs116437135
QTS000024	ftp://ftp.ebi.ac.uk/pub/databases/spot/eQTL/sumstats/QTS000024/QTD000414/QTD000414.all.tsv.gz	ENSG00000276045	12	122313830	A	C	chr12_122313830_A_C	7	0.0190217	0.0284605	-0.562148	0.254385	SNP	7	368	0.91093	ENSG00000276045	ENSG00000276045	89.801	rs116437135
QTS000024	ftp://ftp.ebi.ac.uk/pub/databases/spot/eQTL/sumstats/QTS000024/QTD000414/QTD000414.all.tsv.gz	ENSG00000278084	12	122313830	A	C	chr12_122313830_A_C	7	0.0190217	0.132522	0.413489	0.273557	SNP	7	368	0.91093	ENSG00000278084	ENSG00000278084	0	rs116437135
QTS000024	ftp://ftp.ebi.ac.uk/pub/databases/spot/eQTL/sumstats/QTS000024/QTD000414/QTD000414.all.tsv.gz	ENSG00000033030	12	122313856	G	A	chr12_122313856_G_A	61	0.195652	0.492384	0.0876589	0.127408	SNP	72	368	0.99464	ENSG00000033030	ENSG00000033030	20.682	rs56241657
QTS000024	ftp://ftp.ebi.ac.uk/pub/databases/spot/eQTL/sumstats/QTS000024/QTD000414/QTD000414.all.tsv.gz	ENSG00000051825	12	122313856	G	A	chr12_122313856_G_A	61	0.195652	0.413893	-0.0786178	0.0959827	SNP	72	368	0.99464	ENSG00000051825	ENSG00000051825	1.349	rs56241657
QTS000024	ftp://ftp.ebi.ac.uk/pub/databases/spot/eQTL/sumstats/QTS000024/QTD000414/QTD000414.all.tsv.gz	ENSG00000089053	12	122313856	G	A	chr12_122313856_G_A	61	0.195652	0.309351	0.122493	0.120133	SNP	72	368	0.99464	ENSG00000089053	ENSG00000089053	11.924	rs56241657
QTS000024	ftp://ftp.ebi.ac.uk/pub/databases/spot/eQTL/sumstats/QTS000024/QTD000414/QTD000414.all.tsv.gz	ENSG00000089094	12	122313856	G	A	chr12_122313856_G_A	61	0.195652	0.953985	-0.00593199	0.10265	SNP	72	368	0.99464	ENSG00000089094	ENSG00000089094	24.087	rs56241657
QTS000024	ftp://ftp.ebi.ac.uk/pub/databases/spot/eQTL/sumstats/QTS000024/QTD000414/QTD000414.all.tsv.gz	ENSG00000110801	12	122313856	G	A	chr12_122313856_G_A	61	0.195652	0.890977	-0.0200399	0.145984	SNP	72	368	0.99464	ENSG00000110801	ENSG00000110801	2.87	rs56241657
QTS000024	ftp://ftp.ebi.ac.uk/pub/databases/spot/eQTL/sumstats/QTS000024/QTD000414/QTD000414.all.tsv.gz	ENSG00000110987	12	122313856	G	A	chr12_122313856_G_A	61	0.195652	0.968387	0.00607951	0.153174	SNP	72	368	0.99464	ENSG00000110987	ENSG00000110987	0.681	rs56241657
QTS000024	ftp://ftp.ebi.ac.uk/pub/databases/spot/eQTL/sumstats/QTS000024/QTD000414/QTD000414.all.tsv.gz	ENSG00000111011	12	122313856	G	A	chr12_122313856_G_A	61	0.195652	0.655871	-0.0373168	0.0835927	SNP	72	368	0.99464	ENSG00000111011	ENSG00000111011	67.715	rs56241657
QTS000024	ftp://ftp.ebi.ac.uk/pub/databases/spot/eQTL/sumstats/QTS000024/QTD000414/QTD000414.all.tsv.gz	ENSG00000111328	12	122313856	G	A	chr12_122313856_G_A	61	0.195652	0.704903	-0.0465257	0.122645	SNP	72	368	0.99464	ENSG00000111328	ENSG00000111328	4.303	rs56241657
QTS000024	ftp://ftp.ebi.ac.uk/pub/databases/spot/eQTL/sumstats/QTS000024/QTD000414/QTD000414.all.tsv.gz	ENSG00000130779	12	122313856	G	A	chr12_122313856_G_A	61	0.195652	0.3075	-0.114238	0.111607	SNP	72	368	0.99464	ENSG00000130779	ENSG00000130779	39.614	rs56241657
QTS000024	ftp://ftp.ebi.ac.uk/pub/databases/spot/eQTL/sumstats/QTS000024/QTD000414/QTD000414.all.tsv.gz	ENSG00000130787	12	122313856	G	A	chr12_122313856_G_A	61	0.195652	0.748029	0.0271544	0.0843923	SNP	72	368	0.99464	ENSG00000130787	ENSG00000130787	3.912	rs56241657
QTS000024	ftp://ftp.ebi.ac.uk/pub/databases/spot/eQTL/sumstats/QTS000024/QTD000414/QTD000414.all.tsv.gz	ENSG00000130921	12	122313856	G	A	chr12_122313856_G_A	61	0.195652	0.978055	0.0034529	0.125339	SNP	72	368	0.99464	ENSG00000130921	ENSG00000130921	1.418	rs56241657
QTS000024	ftp://ftp.ebi.ac.uk/pub/databases/spot/eQTL/sumstats/QTS000024/QTD000414/QTD000414.all.tsv.gz	ENSG00000139714	12	122313856	G	A	chr12_122313856_G_A	61	0.195652	0.343074	-0.142631	0.150014	SNP	72	368	0.99464	ENSG00000139714	ENSG00000139714	0.612	rs56241657
QTS000024	ftp://ftp.ebi.ac.uk/pub/databases/spot/eQTL/sumstats/QTS000024/QTD000414/QTD000414.all.tsv.gz	ENSG00000139718	12	122313856	G	A	chr12_122313856_G_A	61	0.195652	0.989188	0.00144758	0.10666	SNP	72	368	0.99464	ENSG00000139718	ENSG00000139718	50.743	rs56241657
QTS000024	ftp://ftp.ebi.ac.uk/pub/databases/spot/eQTL/sumstats/QTS000024/QTD000414/QTD000414.all.tsv.gz	ENSG00000139719	12	122313856	G	A	chr12_122313856_G_A	61	0.195652	0.192068	0.130229	0.0994325	SNP	72	368	0.99464	ENSG00000139719	ENSG00000139719	6.172	rs56241657
QTS000024	ftp://ftp.ebi.ac.uk/pub/databases/spot/eQTL/sumstats/QTS000024/QTD000414/QTD000414.all.tsv.gz	ENSG00000139722	12	122313856	G	A	chr12_122313856_G_A	61	0.195652	0.269974	-0.0792555	0.0716108	SNP	72	368	0.99464	ENSG00000139722	ENSG00000139722	31.432	rs56241657
QTS000024	ftp://ftp.ebi.ac.uk/pub/databases/spot/eQTL/sumstats/QTS000024/QTD000414/QTD000414.all.tsv.gz	ENSG00000139725	12	122313856	G	A	chr12_122313856_G_A	61	0.195652	0.255596	-0.107803	0.0945032	SNP	72	368	0.99464	ENSG00000139725	ENSG00000139725	2.211	rs56241657
QTS000024	ftp://ftp.ebi.ac.uk/pub/databases/spot/eQTL/sumstats/QTS000024/QTD000414/QTD000414.all.tsv.gz	ENSG00000139726	12	122313856	G	A	chr12_122313856_G_A	61	0.195652	0.819583	0.0197116	0.0862893	SNP	72	368	0.99464	ENSG00000139726	ENSG00000139726	36.832	rs56241657
QTS000024	ftp://ftp.ebi.ac.uk/pub/databases/spot/eQTL/sumstats/QTS000024/QTD000414/QTD000414.all.tsv.gz	ENSG00000150967	12	122313856	G	A	chr12_122313856_G_A	61	0.195652	0.767004	-0.0265821	0.0895705	SNP	72	368	0.99464	ENSG00000150967	ENSG00000150967	0.6	rs56241657
QTS000024	ftp://ftp.ebi.ac.uk/pub/databases/spot/eQTL/sumstats/QTS000024/QTD000414/QTD000414.all.tsv.gz	ENSG00000158104	12	122313856	G	A	chr12_122313856_G_A	61	0.195652	0.128624	-0.229058	0.150003	SNP	72	368	0.99464	ENSG00000158104	ENSG00000158104	22.579	rs56241657
QTS000024	ftp://ftp.ebi.ac.uk/pub/databases/spot/eQTL/sumstats/QTS000024/QTD000414/QTD000414.all.tsv.gz	ENSG00000170633	12	122313856	G	A	chr12_122313856_G_A	61	0.195652	0.321676	0.0983208	0.0989209	SNP	72	368	0.99464	ENSG00000170633	ENSG00000170633	19.321	rs56241657
QTS000024	ftp://ftp.ebi.ac.uk/pub/databases/spot/eQTL/sumstats/QTS000024/QTD000414/QTD000414.all.tsv.gz	ENSG00000175727	12	122313856	G	A	chr12_122313856_G_A	61	0.195652	0.0535205	-0.259601	0.13352	SNP	72	368	0.99464	ENSG00000175727	ENSG00000175727	15.545	rs56241657
QTS000024	ftp://ftp.ebi.ac.uk/pub/databases/spot/eQTL/sumstats/QTS000024/QTD000414/QTD000414.all.tsv.gz	ENSG00000176383	12	122313856	G	A	chr12_122313856_G_A	61	0.195652	0.312692	0.137341	0.13563	SNP	72	368	0.99464	ENSG00000176383	ENSG00000176383	0.662	rs56241657
QTS000024	ftp://ftp.ebi.ac.uk/pub/databases/spot/eQTL/sumstats/QTS000024/QTD000414/QTD000414.all.tsv.gz	ENSG00000182196	12	122313856	G	A	chr12_122313856_G_A	61	0.195652	0.242909	0.14228	0.121415	SNP	72	368	0.99464	ENSG00000182196	ENSG00000182196	1.004	rs56241657
QTS000024	ftp://ftp.ebi.ac.uk/pub/databases/spot/eQTL/sumstats/QTS000024/QTD000414/QTD000414.all.tsv.gz	ENSG00000182782	12	122313856	G	A	chr12_122313856_G_A	61	0.195652	0.314608	-0.143781	0.142555	SNP	72	368	0.99464	ENSG00000182782	ENSG00000182782	144.741	rs56241657
QTS000024	ftp://ftp.ebi.ac.uk/pub/databases/spot/eQTL/sumstats/QTS000024/QTD000414/QTD000414.all.tsv.gz	ENSG00000184047	12	122313856	G	A	chr12_122313856_G_A	61	0.195652	0.376386	0.132689	0.149608	SNP	72	368	0.99464	ENSG00000184047	ENSG00000184047	1.155	rs56241657
QTS000024	ftp://ftp.ebi.ac.uk/pub/databases/spot/eQTL/sumstats/QTS000024/QTD000414/QTD000414.all.tsv.gz	ENSG00000184445	12	122313856	G	A	chr12_122313856_G_A	61	0.195652	0.763062	0.0413963	0.137097	SNP	72	368	0.99464	ENSG00000184445	ENSG00000184445	1.351	rs56241657
QTS000024	ftp://ftp.ebi.ac.uk/pub/databases/spot/eQTL/sumstats/QTS000024/QTD000414/QTD000414.all.tsv.gz	ENSG00000188735	12	122313856	G	A	chr12_122313856_G_A	61	0.195652	0.963781	-0.00613153	0.134828	SNP	72	368	0.99464	ENSG00000188735	ENSG00000188735	1.844	rs56241657
QTS000024	ftp://ftp.ebi.ac.uk/pub/databases/spot/eQTL/sumstats/QTS000024/QTD000414/QTD000414.all.tsv.gz	ENSG00000212694	12	122313856	G	A	chr12_122313856_G_A	61	0.195652	0.0650904	0.228058	0.122828	SNP	72	368	0.99464	ENSG00000212694	ENSG00000212694	12.638	rs56241657
QTS000024	ftp://ftp.ebi.ac.uk/pub/databases/spot/eQTL/sumstats/QTS000024/QTD000414/QTD000414.all.tsv.gz	ENSG00000255398	12	122313856	G	A	chr12_122313856_G_A	61	0.195652	0.583673	-0.0675916	0.123099	SNP	72	368	0.99464	ENSG00000255398	ENSG00000255398	105.087	rs56241657
QTS000024	ftp://ftp.ebi.ac.uk/pub/databases/spot/eQTL/sumstats/QTS000024/QTD000414/QTD000414.all.tsv.gz	ENSG00000256249	12	122313856	G	A	chr12_122313856_G_A	61	0.195652	0.213684	-0.131135	0.105059	SNP	72	368	0.99464	ENSG00000256249	ENSG00000256249	1.046	rs56241657
QTS000024	ftp://ftp.ebi.ac.uk/pub/databases/spot/eQTL/sumstats/QTS000024/QTD000414/QTD000414.all.tsv.gz	ENSG00000256742	12	122313856	G	A	chr12_122313856_G_A	61	0.195652	0.900982	0.01481	0.118853	SNP	72	368	0.99464	ENSG00000256742	ENSG00000256742	0.928	rs56241657
QTS000024	ftp://ftp.ebi.ac.uk/pub/databases/spot/eQTL/sumstats/QTS000024/QTD000414/QTD000414.all.tsv.gz	ENSG00000272849	12	122313856	G	A	chr12_122313856_G_A	61	0.195652	0.0103279	0.373106	0.14385	SNP	72	368	0.99464	ENSG00000272849	ENSG00000272849	23.853	rs56241657
QTS000024	ftp://ftp.ebi.ac.uk/pub/databases/spot/eQTL/sumstats/QTS000024/QTD000414/QTD000414.all.tsv.gz	ENSG00000274292	12	122313856	G	A	chr12_122313856_G_A	61	0.195652	0.812156	0.0387652	0.162867	SNP	72	368	0.99464	ENSG00000274292	ENSG00000274292	0.629	rs56241657
QTS000024	ftp://ftp.ebi.ac.uk/pub/databases/spot/eQTL/sumstats/QTS000024/QTD000414/QTD000414.all.tsv.gz	ENSG00000275265	12	122313856	G	A	chr12_122313856_G_A	61	0.195652	0.218342	0.191463	0.154962	SNP	72	368	0.99464	ENSG00000275265	ENSG00000275265	1.454	rs56241657
QTS000024	ftp://ftp.ebi.ac.uk/pub/databases/spot/eQTL/sumstats/QTS000024/QTD000414/QTD000414.all.tsv.gz	ENSG00000276045	12	122313856	G	A	chr12_122313856_G_A	61	0.195652	0.550974	-0.0612589	0.102526	SNP	72	368	0.99464	ENSG00000276045	ENSG00000276045	89.801	rs56241657
QTS000024	ftp://ftp.ebi.ac.uk/pub/databases/spot/eQTL/sumstats/QTS000024/QTD000414/QTD000414.all.tsv.gz	ENSG00000278084	12	122313856	G	A	chr12_122313856_G_A	61	0.195652	0.966873	0.00455603	0.109541	SNP	72	368	0.99464	ENSG00000278084	ENSG00000278084	0	rs56241657
QTS000024	ftp://ftp.ebi.ac.uk/pub/databases/spot/eQTL/sumstats/QTS000024/QTD000414/QTD000414.all.tsv.gz	ENSG00000033030	12	122314035	G	A	chr12_122314035_G_A	17	0.0461957	0.93011	0.0182926	0.208255	SNP	17	368	0.96122	ENSG00000033030	ENSG00000033030	20.682	rs142454354
QTS000024	ftp://ftp.ebi.ac.uk/pub/databases/spot/eQTL/sumstats/QTS000024/QTD000414/QTD000414.all.tsv.gz	ENSG00000051825	12	122314035	G	A	chr12_122314035_G_A	17	0.0461957	0.0813517	-0.272781	0.155576	SNP	17	368	0.96122	ENSG00000051825	ENSG00000051825	1.349	rs142454354
QTS000024	ftp://ftp.ebi.ac.uk/pub/databases/spot/eQTL/sumstats/QTS000024/QTD000414/QTD000414.all.tsv.gz	ENSG00000089053	12	122314035	G	A	chr12_122314035_G_A	17	0.0461957	0.607482	0.101147	0.196542	SNP	17	368	0.96122	ENSG00000089053	ENSG00000089053	11.924	rs142454354
QTS000024	ftp://ftp.ebi.ac.uk/pub/databases/spot/eQTL/sumstats/QTS000024/QTD000414/QTD000414.all.tsv.gz	ENSG00000089094	12	122314035	G	A	chr12_122314035_G_A	17	0.0461957	0.761499	0.0509245	0.167512	SNP	17	368	0.96122	ENSG00000089094	ENSG00000089094	24.087	rs142454354
QTS000024	ftp://ftp.ebi.ac.uk/pub/databases/spot/eQTL/sumstats/QTS000024/QTD000414/QTD000414.all.tsv.gz	ENSG00000110801	12	122314035	G	A	chr12_122314035_G_A	17	0.0461957	0.0739548	0.424441	0.236057	SNP	17	368	0.96122	ENSG00000110801	ENSG00000110801	2.87	rs142454354
QTS000024	ftp://ftp.ebi.ac.uk/pub/databases/spot/eQTL/sumstats/QTS000024/QTD000414/QTD000414.all.tsv.gz	ENSG00000110987	12	122314035	G	A	chr12_122314035_G_A	17	0.0461957	0.599803	0.131327	0.249825	SNP	17	368	0.96122	ENSG00000110987	ENSG00000110987	0.681	rs142454354
QTS000024	ftp://ftp.ebi.ac.uk/pub/databases/spot/eQTL/sumstats/QTS000024/QTD000414/QTD000414.all.tsv.gz	ENSG00000111011	12	122314035	G	A	chr12_122314035_G_A	17	0.0461957	0.453956	0.102304	0.136303	SNP	17	368	0.96122	ENSG00000111011	ENSG00000111011	67.715	rs142454354
QTS000024	ftp://ftp.ebi.ac.uk/pub/databases/spot/eQTL/sumstats/QTS000024/QTD000414/QTD000414.all.tsv.gz	ENSG00000111328	12	122314035	G	A	chr12_122314035_G_A	17	0.0461957	0.611029	-0.101975	0.200127	SNP	17	368	0.96122	ENSG00000111328	ENSG00000111328	4.303	rs142454354
QTS000024	ftp://ftp.ebi.ac.uk/pub/databases/spot/eQTL/sumstats/QTS000024/QTD000414/QTD000414.all.tsv.gz	ENSG00000130779	12	122314035	G	A	chr12_122314035_G_A	17	0.0461957	0.390557	-0.156964	0.182342	SNP	17	368	0.96122	ENSG00000130779	ENSG00000130779	39.614	rs142454354
QTS000024	ftp://ftp.ebi.ac.uk/pub/databases/spot/eQTL/sumstats/QTS000024/QTD000414/QTD000414.all.tsv.gz	ENSG00000130787	12	122314035	G	A	chr12_122314035_G_A	17	0.0461957	0.458022	-0.102328	0.137572	SNP	17	368	0.96122	ENSG00000130787	ENSG00000130787	3.912	rs142454354
QTS000024	ftp://ftp.ebi.ac.uk/pub/databases/spot/eQTL/sumstats/QTS000024/QTD000414/QTD000414.all.tsv.gz	ENSG00000130921	12	122314035	G	A	chr12_122314035_G_A	17	0.0461957	0.508122	-0.135505	0.204327	SNP	17	368	0.96122	ENSG00000130921	ENSG00000130921	1.418	rs142454354
QTS000024	ftp://ftp.ebi.ac.uk/pub/databases/spot/eQTL/sumstats/QTS000024/QTD000414/QTD000414.all.tsv.gz	ENSG00000139714	12	122314035	G	A	chr12_122314035_G_A	17	0.0461957	0.633026	-0.117365	0.245358	SNP	17	368	0.96122	ENSG00000139714	ENSG00000139714	0.612	rs142454354
QTS000024	ftp://ftp.ebi.ac.uk/pub/databases/spot/eQTL/sumstats/QTS000024/QTD000414/QTD000414.all.tsv.gz	ENSG00000139718	12	122314035	G	A	chr12_122314035_G_A	17	0.0461957	0.148104	0.25139	0.173026	SNP	17	368	0.96122	ENSG00000139718	ENSG00000139718	50.743	rs142454354
QTS000024	ftp://ftp.ebi.ac.uk/pub/databases/spot/eQTL/sumstats/QTS000024/QTD000414/QTD000414.all.tsv.gz	ENSG00000139719	12	122314035	G	A	chr12_122314035_G_A	17	0.0461957	0.526687	-0.103362	0.162932	SNP	17	368	0.96122	ENSG00000139719	ENSG00000139719	6.172	rs142454354
QTS000024	ftp://ftp.ebi.ac.uk/pub/databases/spot/eQTL/sumstats/QTS000024/QTD000414/QTD000414.all.tsv.gz	ENSG00000139722	12	122314035	G	A	chr12_122314035_G_A	17	0.0461957	0.792533	0.0308987	0.11729	SNP	17	368	0.96122	ENSG00000139722	ENSG00000139722	31.432	rs142454354
QTS000024	ftp://ftp.ebi.ac.uk/pub/databases/spot/eQTL/sumstats/QTS000024/QTD000414/QTD000414.all.tsv.gz	ENSG00000139725	12	122314035	G	A	chr12_122314035_G_A	17	0.0461957	0.554879	-0.0915222	0.154691	SNP	17	368	0.96122	ENSG00000139725	ENSG00000139725	2.211	rs142454354
QTS000024	ftp://ftp.ebi.ac.uk/pub/databases/spot/eQTL/sumstats/QTS000024/QTD000414/QTD000414.all.tsv.gz	ENSG00000139726	12	122314035	G	A	chr12_122314035_G_A	17	0.0461957	0.365082	0.127625	0.14053	SNP	17	368	0.96122	ENSG00000139726	ENSG00000139726	36.832	rs142454354
QTS000024	ftp://ftp.ebi.ac.uk/pub/databases/spot/eQTL/sumstats/QTS000024/QTD000414/QTD000414.all.tsv.gz	ENSG00000150967	12	122314035	G	A	chr12_122314035_G_A	17	0.0461957	0.550697	-0.0873496	0.14609	SNP	17	368	0.96122	ENSG00000150967	ENSG00000150967	0.6	rs142454354
QTS000024	ftp://ftp.ebi.ac.uk/pub/databases/spot/eQTL/sumstats/QTS000024/QTD000414/QTD000414.all.tsv.gz	ENSG00000158104	12	122314035	G	A	chr12_122314035_G_A	17	0.0461957	0.126587	0.375886	0.244834	SNP	17	368	0.96122	ENSG00000158104	ENSG00000158104	22.579	rs142454354
QTS000024	ftp://ftp.ebi.ac.uk/pub/databases/spot/eQTL/sumstats/QTS000024/QTD000414/QTD000414.all.tsv.gz	ENSG00000170633	12	122314035	G	A	chr12_122314035_G_A	17	0.0461957	0.0715587	0.290833	0.160388	SNP	17	368	0.96122	ENSG00000170633	ENSG00000170633	19.321	rs142454354
QTS000024	ftp://ftp.ebi.ac.uk/pub/databases/spot/eQTL/sumstats/QTS000024/QTD000414/QTD000414.all.tsv.gz	ENSG00000175727	12	122314035	G	A	chr12_122314035_G_A	17	0.0461957	0.564134	0.127215	0.220152	SNP	17	368	0.96122	ENSG00000175727	ENSG00000175727	15.545	rs142454354
QTS000024	ftp://ftp.ebi.ac.uk/pub/databases/spot/eQTL/sumstats/QTS000024/QTD000414/QTD000414.all.tsv.gz	ENSG00000176383	12	122314035	G	A	chr12_122314035_G_A	17	0.0461957	0.788637	-0.0596121	0.222013	SNP	17	368	0.96122	ENSG00000176383	ENSG00000176383	0.662	rs142454354
QTS000024	ftp://ftp.ebi.ac.uk/pub/databases/spot/eQTL/sumstats/QTS000024/QTD000414/QTD000414.all.tsv.gz	ENSG00000182196	12	122314035	G	A	chr12_122314035_G_A	17	0.0461957	0.276441	0.216512	0.198293	SNP	17	368	0.96122	ENSG00000182196	ENSG00000182196	1.004	rs142454354
QTS000024	ftp://ftp.ebi.ac.uk/pub/databases/spot/eQTL/sumstats/QTS000024/QTD000414/QTD000414.all.tsv.gz	ENSG00000182782	12	122314035	G	A	chr12_122314035_G_A	17	0.0461957	0.699128	-0.0903195	0.23329	SNP	17	368	0.96122	ENSG00000182782	ENSG00000182782	144.741	rs142454354
QTS000024	ftp://ftp.ebi.ac.uk/pub/databases/spot/eQTL/sumstats/QTS000024/QTD000414/QTD000414.all.tsv.gz	ENSG00000184047	12	122314035	G	A	chr12_122314035_G_A	17	0.0461957	0.41902	-0.197908	0.2443	SNP	17	368	0.96122	ENSG00000184047	ENSG00000184047	1.155	rs142454354
QTS000024	ftp://ftp.ebi.ac.uk/pub/databases/spot/eQTL/sumstats/QTS000024/QTD000414/QTD000414.all.tsv.gz	ENSG00000184445	12	122314035	G	A	chr12_122314035_G_A	17	0.0461957	0.94692	-0.0149245	0.223842	SNP	17	368	0.96122	ENSG00000184445	ENSG00000184445	1.351	rs142454354
QTS000024	ftp://ftp.ebi.ac.uk/pub/databases/spot/eQTL/sumstats/QTS000024/QTD000414/QTD000414.all.tsv.gz	ENSG00000188735	12	122314035	G	A	chr12_122314035_G_A	17	0.0461957	0.483641	-0.154275	0.219763	SNP	17	368	0.96122	ENSG00000188735	ENSG00000188735	1.844	rs142454354
QTS000024	ftp://ftp.ebi.ac.uk/pub/databases/spot/eQTL/sumstats/QTS000024/QTD000414/QTD000414.all.tsv.gz	ENSG00000212694	12	122314035	G	A	chr12_122314035_G_A	17	0.0461957	0.0253943	0.450049	0.199547	SNP	17	368	0.96122	ENSG00000212694	ENSG00000212694	12.638	rs142454354
QTS000024	ftp://ftp.ebi.ac.uk/pub/databases/spot/eQTL/sumstats/QTS000024/QTD000414/QTD000414.all.tsv.gz	ENSG00000255398	12	122314035	G	A	chr12_122314035_G_A	17	0.0461957	0.854196	-0.0370111	0.201095	SNP	17	368	0.96122	ENSG00000255398	ENSG00000255398	105.087	rs142454354
QTS000024	ftp://ftp.ebi.ac.uk/pub/databases/spot/eQTL/sumstats/QTS000024/QTD000414/QTD000414.all.tsv.gz	ENSG00000256249	12	122314035	G	A	chr12_122314035_G_A	17	0.0461957	0.578995	0.0956868	0.172121	SNP	17	368	0.96122	ENSG00000256249	ENSG00000256249	1.046	rs142454354
QTS000024	ftp://ftp.ebi.ac.uk/pub/databases/spot/eQTL/sumstats/QTS000024/QTD000414/QTD000414.all.tsv.gz	ENSG00000256742	12	122314035	G	A	chr12_122314035_G_A	17	0.0461957	0.888781	-0.0271718	0.194003	SNP	17	368	0.96122	ENSG00000256742	ENSG00000256742	0.928	rs142454354
QTS000024	ftp://ftp.ebi.ac.uk/pub/databases/spot/eQTL/sumstats/QTS000024/QTD000414/QTD000414.all.tsv.gz	ENSG00000272849	12	122314035	G	A	chr12_122314035_G_A	17	0.0461957	0.00299921	0.702452	0.23326	SNP	17	368	0.96122	ENSG00000272849	ENSG00000272849	23.853	rs142454354
QTS000024	ftp://ftp.ebi.ac.uk/pub/databases/spot/eQTL/sumstats/QTS000024/QTD000414/QTD000414.all.tsv.gz	ENSG00000274292	12	122314035	G	A	chr12_122314035_G_A	17	0.0461957	0.829858	0.0572169	0.265857	SNP	17	368	0.96122	ENSG00000274292	ENSG00000274292	0.629	rs142454354
QTS000024	ftp://ftp.ebi.ac.uk/pub/databases/spot/eQTL/sumstats/QTS000024/QTD000414/QTD000414.all.tsv.gz	ENSG00000275265	12	122314035	G	A	chr12_122314035_G_A	17	0.0461957	0.646388	0.116707	0.253928	SNP	17	368	0.96122	ENSG00000275265	ENSG00000275265	1.454	rs142454354
QTS000024	ftp://ftp.ebi.ac.uk/pub/databases/spot/eQTL/sumstats/QTS000024/QTD000414/QTD000414.all.tsv.gz	ENSG00000276045	12	122314035	G	A	chr12_122314035_G_A	17	0.0461957	0.759863	-0.0512762	0.167484	SNP	17	368	0.96122	ENSG00000276045	ENSG00000276045	89.801	rs142454354
QTS000024	ftp://ftp.ebi.ac.uk/pub/databases/spot/eQTL/sumstats/QTS000024/QTD000414/QTD000414.all.tsv.gz	ENSG00000278084	12	122314035	G	A	chr12_122314035_G_A	17	0.0461957	0.766373	0.0531989	0.178759	SNP	17	368	0.96122	ENSG00000278084	ENSG00000278084	0	rs142454354
QTS000024	ftp://ftp.ebi.ac.uk/pub/databases/spot/eQTL/sumstats/QTS000024/QTD000414/QTD000414.all.tsv.gz	ENSG00000033030	12	122314290	C	CA	chr12_122314290_C_CA	25	0.0706522	0.394134	0.131761	0.154229	INDEL	26	368	0.94394	ENSG00000033030	ENSG00000033030	20.682	rs1491354088
QTS000024	ftp://ftp.ebi.ac.uk/pub/databases/spot/eQTL/sumstats/QTS000024/QTD000414/QTD000414.all.tsv.gz	ENSG00000033030	12	122314290	CA	C	chr12_122314290_CA_C	124	0.432065	0.76581	-0.0247095	0.0828231	INDEL	159	368	0.95888	ENSG00000033030	ENSG00000033030	20.682	rs1329364774
QTS000024	ftp://ftp.ebi.ac.uk/pub/databases/spot/eQTL/sumstats/QTS000024/QTD000414/QTD000414.all.tsv.gz	ENSG00000033030	12	122314290	CA	C	chr12_122314290_CA_C	124	0.432065	0.76581	-0.0247095	0.0828231	INDEL	159	368	0.95888	ENSG00000033030	ENSG00000033030	20.682	rs778561636
QTS000024	ftp://ftp.ebi.ac.uk/pub/databases/spot/eQTL/sumstats/QTS000024/QTD000414/QTD000414.all.tsv.gz	ENSG00000033030	12	122314290	CA	C	chr12_122314290_CA_C	124	0.432065	0.76581	-0.0247095	0.0828231	INDEL	159	368	0.95888	ENSG00000033030	ENSG00000033030	20.682	rs35901280
QTS000024	ftp://ftp.ebi.ac.uk/pub/databases/spot/eQTL/sumstats/QTS000024/QTD000414/QTD000414.all.tsv.gz	ENSG00000033030	12	122314290	CAA	C	chr12_122314290_CAA_C	66	0.236413	0.25763	0.136372	0.120063	INDEL	87	368	0.98052	ENSG00000033030	ENSG00000033030	20.682	rs752292348
QTS000024	ftp://ftp.ebi.ac.uk/pub/databases/spot/eQTL/sumstats/QTS000024/QTD000414/QTD000414.all.tsv.gz	ENSG00000033030	12	122314290	CAA	C	chr12_122314290_CAA_C	66	0.236413	0.25763	0.136372	0.120063	INDEL	87	368	0.98052	ENSG00000033030	ENSG00000033030	20.682	rs555036887
QTS000024	ftp://ftp.ebi.ac.uk/pub/databases/spot/eQTL/sumstats/QTS000024/QTD000414/QTD000414.all.tsv.gz	ENSG00000051825	12	122314290	C	CA	chr12_122314290_C_CA	25	0.0706522	0.066374	0.213143	0.115347	INDEL	26	368	0.94394	ENSG00000051825	ENSG00000051825	1.349	rs1491354088
QTS000024	ftp://ftp.ebi.ac.uk/pub/databases/spot/eQTL/sumstats/QTS000024/QTD000414/QTD000414.all.tsv.gz	ENSG00000051825	12	122314290	CA	C	chr12_122314290_CA_C	124	0.432065	0.75007	0.019919	0.0624288	INDEL	159	368	0.95888	ENSG00000051825	ENSG00000051825	1.349	rs1329364774
QTS000024	ftp://ftp.ebi.ac.uk/pub/databases/spot/eQTL/sumstats/QTS000024/QTD000414/QTD000414.all.tsv.gz	ENSG00000051825	12	122314290	CA	C	chr12_122314290_CA_C	124	0.432065	0.75007	0.019919	0.0624288	INDEL	159	368	0.95888	ENSG00000051825	ENSG00000051825	1.349	rs778561636
QTS000024	ftp://ftp.ebi.ac.uk/pub/databases/spot/eQTL/sumstats/QTS000024/QTD000414/QTD000414.all.tsv.gz	ENSG00000051825	12	122314290	CA	C	chr12_122314290_CA_C	124	0.432065	0.75007	0.019919	0.0624288	INDEL	159	368	0.95888	ENSG00000051825	ENSG00000051825	1.349	rs35901280
QTS000024	ftp://ftp.ebi.ac.uk/pub/databases/spot/eQTL/sumstats/QTS000024/QTD000414/QTD000414.all.tsv.gz	ENSG00000051825	12	122314290	CAA	C	chr12_122314290_CAA_C	66	0.236413	0.387587	-0.0785209	0.0906457	INDEL	87	368	0.98052	ENSG00000051825	ENSG00000051825	1.349	rs752292348
QTS000024	ftp://ftp.ebi.ac.uk/pub/databases/spot/eQTL/sumstats/QTS000024/QTD000414/QTD000414.all.tsv.gz	ENSG00000051825	12	122314290	CAA	C	chr12_122314290_CAA_C	66	0.236413	0.387587	-0.0785209	0.0906457	INDEL	87	368	0.98052	ENSG00000051825	ENSG00000051825	1.349	rs555036887
QTS000024	ftp://ftp.ebi.ac.uk/pub/databases/spot/eQTL/sumstats/QTS000024/QTD000414/QTD000414.all.tsv.gz	ENSG00000089053	12	122314290	C	CA	chr12_122314290_C_CA	25	0.0706522	0.0432811	-0.293676	0.14422	INDEL	26	368	0.94394	ENSG00000089053	ENSG00000089053	11.924	rs1491354088
QTS000024	ftp://ftp.ebi.ac.uk/pub/databases/spot/eQTL/sumstats/QTS000024/QTD000414/QTD000414.all.tsv.gz	ENSG00000089053	12	122314290	CA	C	chr12_122314290_CA_C	124	0.432065	0.888478	0.0109883	0.0782402	INDEL	159	368	0.95888	ENSG00000089053	ENSG00000089053	11.924	rs1329364774
QTS000024	ftp://ftp.ebi.ac.uk/pub/databases/spot/eQTL/sumstats/QTS000024/QTD000414/QTD000414.all.tsv.gz	ENSG00000089053	12	122314290	CA	C	chr12_122314290_CA_C	124	0.432065	0.888478	0.0109883	0.0782402	INDEL	159	368	0.95888	ENSG00000089053	ENSG00000089053	11.924	rs778561636
QTS000024	ftp://ftp.ebi.ac.uk/pub/databases/spot/eQTL/sumstats/QTS000024/QTD000414/QTD000414.all.tsv.gz	ENSG00000089053	12	122314290	CA	C	chr12_122314290_CA_C	124	0.432065	0.888478	0.0109883	0.0782402	INDEL	159	368	0.95888	ENSG00000089053	ENSG00000089053	11.924	rs35901280
QTS000024	ftp://ftp.ebi.ac.uk/pub/databases/spot/eQTL/sumstats/QTS000024/QTD000414/QTD000414.all.tsv.gz	ENSG00000089053	12	122314290	CAA	C	chr12_122314290_CAA_C	66	0.236413	0.400221	-0.0957961	0.113589	INDEL	87	368	0.98052	ENSG00000089053	ENSG00000089053	11.924	rs752292348
QTS000024	ftp://ftp.ebi.ac.uk/pub/databases/spot/eQTL/sumstats/QTS000024/QTD000414/QTD000414.all.tsv.gz	ENSG00000089053	12	122314290	CAA	C	chr12_122314290_CAA_C	66	0.236413	0.400221	-0.0957961	0.113589	INDEL	87	368	0.98052	ENSG00000089053	ENSG00000089053	11.924	rs555036887
QTS000024	ftp://ftp.ebi.ac.uk/pub/databases/spot/eQTL/sumstats/QTS000024/QTD000414/QTD000414.all.tsv.gz	ENSG00000089094	12	122314290	C	CA	chr12_122314290_C_CA	25	0.0706522	0.13655	0.1848	0.123539	INDEL	26	368	0.94394	ENSG00000089094	ENSG00000089094	24.087	rs1491354088
QTS000024	ftp://ftp.ebi.ac.uk/pub/databases/spot/eQTL/sumstats/QTS000024/QTD000414/QTD000414.all.tsv.gz	ENSG00000089094	12	122314290	CA	C	chr12_122314290_CA_C	124	0.432065	0.671335	-0.0283166	0.0666183	INDEL	159	368	0.95888	ENSG00000089094	ENSG00000089094	24.087	rs1329364774
QTS000024	ftp://ftp.ebi.ac.uk/pub/databases/spot/eQTL/sumstats/QTS000024/QTD000414/QTD000414.all.tsv.gz	ENSG00000089094	12	122314290	CA	C	chr12_122314290_CA_C	124	0.432065	0.671335	-0.0283166	0.0666183	INDEL	159	368	0.95888	ENSG00000089094	ENSG00000089094	24.087	rs778561636
QTS000024	ftp://ftp.ebi.ac.uk/pub/databases/spot/eQTL/sumstats/QTS000024/QTD000414/QTD000414.all.tsv.gz	ENSG00000089094	12	122314290	CA	C	chr12_122314290_CA_C	124	0.432065	0.671335	-0.0283166	0.0666183	INDEL	159	368	0.95888	ENSG00000089094	ENSG00000089094	24.087	rs35901280
QTS000024	ftp://ftp.ebi.ac.uk/pub/databases/spot/eQTL/sumstats/QTS000024/QTD000414/QTD000414.all.tsv.gz	ENSG00000089094	12	122314290	CAA	C	chr12_122314290_CAA_C	66	0.236413	0.594359	0.051692	0.0968844	INDEL	87	368	0.98052	ENSG00000089094	ENSG00000089094	24.087	rs752292348
QTS000024	ftp://ftp.ebi.ac.uk/pub/databases/spot/eQTL/sumstats/QTS000024/QTD000414/QTD000414.all.tsv.gz	ENSG00000089094	12	122314290	CAA	C	chr12_122314290_CAA_C	66	0.236413	0.594359	0.051692	0.0968844	INDEL	87	368	0.98052	ENSG00000089094	ENSG00000089094	24.087	rs555036887
QTS000024	ftp://ftp.ebi.ac.uk/pub/databases/spot/eQTL/sumstats/QTS000024/QTD000414/QTD000414.all.tsv.gz	ENSG00000110801	12	122314290	C	CA	chr12_122314290_C_CA	25	0.0706522	0.335244	0.170439	0.176372	INDEL	26	368	0.94394	ENSG00000110801	ENSG00000110801	2.87	rs1491354088
QTS000024	ftp://ftp.ebi.ac.uk/pub/databases/spot/eQTL/sumstats/QTS000024/QTD000414/QTD000414.all.tsv.gz	ENSG00000110801	12	122314290	CA	C	chr12_122314290_CA_C	124	0.432065	0.813914	-0.0223443	0.0947808	INDEL	159	368	0.95888	ENSG00000110801	ENSG00000110801	2.87	rs1329364774
QTS000024	ftp://ftp.ebi.ac.uk/pub/databases/spot/eQTL/sumstats/QTS000024/QTD000414/QTD000414.all.tsv.gz	ENSG00000110801	12	122314290	CA	C	chr12_122314290_CA_C	124	0.432065	0.813914	-0.0223443	0.0947808	INDEL	159	368	0.95888	ENSG00000110801	ENSG00000110801	2.87	rs778561636
QTS000024	ftp://ftp.ebi.ac.uk/pub/databases/spot/eQTL/sumstats/QTS000024/QTD000414/QTD000414.all.tsv.gz	ENSG00000110801	12	122314290	CA	C	chr12_122314290_CA_C	124	0.432065	0.813914	-0.0223443	0.0947808	INDEL	159	368	0.95888	ENSG00000110801	ENSG00000110801	2.87	rs35901280
QTS000024	ftp://ftp.ebi.ac.uk/pub/databases/spot/eQTL/sumstats/QTS000024/QTD000414/QTD000414.all.tsv.gz	ENSG00000110801	12	122314290	CAA	C	chr12_122314290_CAA_C	66	0.236413	0.886627	0.0196903	0.137898	INDEL	87	368	0.98052	ENSG00000110801	ENSG00000110801	2.87	rs752292348
QTS000024	ftp://ftp.ebi.ac.uk/pub/databases/spot/eQTL/sumstats/QTS000024/QTD000414/QTD000414.all.tsv.gz	ENSG00000110801	12	122314290	CAA	C	chr12_122314290_CAA_C	66	0.236413	0.886627	0.0196903	0.137898	INDEL	87	368	0.98052	ENSG00000110801	ENSG00000110801	2.87	rs555036887
QTS000024	ftp://ftp.ebi.ac.uk/pub/databases/spot/eQTL/sumstats/QTS000024/QTD000414/QTD000414.all.tsv.gz	ENSG00000110987	12	122314290	C	CA	chr12_122314290_C_CA	25	0.0706522	0.147404	-0.268394	0.184408	INDEL	26	368	0.94394	ENSG00000110987	ENSG00000110987	0.681	rs1491354088
QTS000024	ftp://ftp.ebi.ac.uk/pub/databases/spot/eQTL/sumstats/QTS000024/QTD000414/QTD000414.all.tsv.gz	ENSG00000110987	12	122314290	CA	C	chr12_122314290_CA_C	124	0.432065	0.355098	0.091995	0.0992084	INDEL	159	368	0.95888	ENSG00000110987	ENSG00000110987	0.681	rs1329364774
QTS000024	ftp://ftp.ebi.ac.uk/pub/databases/spot/eQTL/sumstats/QTS000024/QTD000414/QTD000414.all.tsv.gz	ENSG00000110987	12	122314290	CA	C	chr12_122314290_CA_C	124	0.432065	0.355098	0.091995	0.0992084	INDEL	159	368	0.95888	ENSG00000110987	ENSG00000110987	0.681	rs778561636
QTS000024	ftp://ftp.ebi.ac.uk/pub/databases/spot/eQTL/sumstats/QTS000024/QTD000414/QTD000414.all.tsv.gz	ENSG00000110987	12	122314290	CA	C	chr12_122314290_CA_C	124	0.432065	0.355098	0.091995	0.0992084	INDEL	159	368	0.95888	ENSG00000110987	ENSG00000110987	0.681	rs35901280
QTS000024	ftp://ftp.ebi.ac.uk/pub/databases/spot/eQTL/sumstats/QTS000024/QTD000414/QTD000414.all.tsv.gz	ENSG00000110987	12	122314290	CAA	C	chr12_122314290_CAA_C	66	0.236413	0.904894	0.0173131	0.144686	INDEL	87	368	0.98052	ENSG00000110987	ENSG00000110987	0.681	rs752292348
QTS000024	ftp://ftp.ebi.ac.uk/pub/databases/spot/eQTL/sumstats/QTS000024/QTD000414/QTD000414.all.tsv.gz	ENSG00000110987	12	122314290	CAA	C	chr12_122314290_CAA_C	66	0.236413	0.904894	0.0173131	0.144686	INDEL	87	368	0.98052	ENSG00000110987	ENSG00000110987	0.681	rs555036887
QTS000024	ftp://ftp.ebi.ac.uk/pub/databases/spot/eQTL/sumstats/QTS000024/QTD000414/QTD000414.all.tsv.gz	ENSG00000111011	12	122314290	C	CA	chr12_122314290_C_CA	25	0.0706522	0.0555722	0.193212	0.10023	INDEL	26	368	0.94394	ENSG00000111011	ENSG00000111011	67.715	rs1491354088
QTS000024	ftp://ftp.ebi.ac.uk/pub/databases/spot/eQTL/sumstats/QTS000024/QTD000414/QTD000414.all.tsv.gz	ENSG00000111011	12	122314290	CA	C	chr12_122314290_CA_C	124	0.432065	0.799651	-0.0138032	0.0543005	INDEL	159	368	0.95888	ENSG00000111011	ENSG00000111011	67.715	rs1329364774
QTS000024	ftp://ftp.ebi.ac.uk/pub/databases/spot/eQTL/sumstats/QTS000024/QTD000414/QTD000414.all.tsv.gz	ENSG00000111011	12	122314290	CA	C	chr12_122314290_CA_C	124	0.432065	0.799651	-0.0138032	0.0543005	INDEL	159	368	0.95888	ENSG00000111011	ENSG00000111011	67.715	rs778561636
QTS000024	ftp://ftp.ebi.ac.uk/pub/databases/spot/eQTL/sumstats/QTS000024/QTD000414/QTD000414.all.tsv.gz	ENSG00000111011	12	122314290	CA	C	chr12_122314290_CA_C	124	0.432065	0.799651	-0.0138032	0.0543005	INDEL	159	368	0.95888	ENSG00000111011	ENSG00000111011	67.715	rs35901280
QTS000024	ftp://ftp.ebi.ac.uk/pub/databases/spot/eQTL/sumstats/QTS000024/QTD000414/QTD000414.all.tsv.gz	ENSG00000111011	12	122314290	CAA	C	chr12_122314290_CAA_C	66	0.236413	0.624126	-0.0387591	0.0789534	INDEL	87	368	0.98052	ENSG00000111011	ENSG00000111011	67.715	rs752292348
QTS000024	ftp://ftp.ebi.ac.uk/pub/databases/spot/eQTL/sumstats/QTS000024/QTD000414/QTD000414.all.tsv.gz	ENSG00000111011	12	122314290	CAA	C	chr12_122314290_CAA_C	66	0.236413	0.624126	-0.0387591	0.0789534	INDEL	87	368	0.98052	ENSG00000111011	ENSG00000111011	67.715	rs555036887
QTS000024	ftp://ftp.ebi.ac.uk/pub/databases/spot/eQTL/sumstats/QTS000024/QTD000414/QTD000414.all.tsv.gz	ENSG00000111328	12	122314290	C	CA	chr12_122314290_C_CA	25	0.0706522	0.792467	0.0391622	0.148609	INDEL	26	368	0.94394	ENSG00000111328	ENSG00000111328	4.303	rs1491354088
QTS000024	ftp://ftp.ebi.ac.uk/pub/databases/spot/eQTL/sumstats/QTS000024/QTD000414/QTD000414.all.tsv.gz	ENSG00000111328	12	122314290	CA	C	chr12_122314290_CA_C	124	0.432065	0.871354	0.0129203	0.0796645	INDEL	159	368	0.95888	ENSG00000111328	ENSG00000111328	4.303	rs1329364774
QTS000024	ftp://ftp.ebi.ac.uk/pub/databases/spot/eQTL/sumstats/QTS000024/QTD000414/QTD000414.all.tsv.gz	ENSG00000111328	12	122314290	CA	C	chr12_122314290_CA_C	124	0.432065	0.871354	0.0129203	0.0796645	INDEL	159	368	0.95888	ENSG00000111328	ENSG00000111328	4.303	rs778561636
QTS000024	ftp://ftp.ebi.ac.uk/pub/databases/spot/eQTL/sumstats/QTS000024/QTD000414/QTD000414.all.tsv.gz	ENSG00000111328	12	122314290	CA	C	chr12_122314290_CA_C	124	0.432065	0.871354	0.0129203	0.0796645	INDEL	159	368	0.95888	ENSG00000111328	ENSG00000111328	4.303	rs35901280
QTS000024	ftp://ftp.ebi.ac.uk/pub/databases/spot/eQTL/sumstats/QTS000024/QTD000414/QTD000414.all.tsv.gz	ENSG00000111328	12	122314290	CAA	C	chr12_122314290_CAA_C	66	0.236413	0.62981	-0.0559276	0.115822	INDEL	87	368	0.98052	ENSG00000111328	ENSG00000111328	4.303	rs752292348
QTS000024	ftp://ftp.ebi.ac.uk/pub/databases/spot/eQTL/sumstats/QTS000024/QTD000414/QTD000414.all.tsv.gz	ENSG00000111328	12	122314290	CAA	C	chr12_122314290_CAA_C	66	0.236413	0.62981	-0.0559276	0.115822	INDEL	87	368	0.98052	ENSG00000111328	ENSG00000111328	4.303	rs555036887
QTS000024	ftp://ftp.ebi.ac.uk/pub/databases/spot/eQTL/sumstats/QTS000024/QTD000414/QTD000414.all.tsv.gz	ENSG00000130779	12	122314290	C	CA	chr12_122314290_C_CA	25	0.0706522	0.25323	-0.154883	0.135098	INDEL	26	368	0.94394	ENSG00000130779	ENSG00000130779	39.614	rs1491354088
QTS000024	ftp://ftp.ebi.ac.uk/pub/databases/spot/eQTL/sumstats/QTS000024/QTD000414/QTD000414.all.tsv.gz	ENSG00000130779	12	122314290	CA	C	chr12_122314290_CA_C	124	0.432065	0.372618	0.0648317	0.0725225	INDEL	159	368	0.95888	ENSG00000130779	ENSG00000130779	39.614	rs1329364774
QTS000024	ftp://ftp.ebi.ac.uk/pub/databases/spot/eQTL/sumstats/QTS000024/QTD000414/QTD000414.all.tsv.gz	ENSG00000130779	12	122314290	CA	C	chr12_122314290_CA_C	124	0.432065	0.372618	0.0648317	0.0725225	INDEL	159	368	0.95888	ENSG00000130779	ENSG00000130779	39.614	rs778561636
QTS000024	ftp://ftp.ebi.ac.uk/pub/databases/spot/eQTL/sumstats/QTS000024/QTD000414/QTD000414.all.tsv.gz	ENSG00000130779	12	122314290	CA	C	chr12_122314290_CA_C	124	0.432065	0.372618	0.0648317	0.0725225	INDEL	159	368	0.95888	ENSG00000130779	ENSG00000130779	39.614	rs35901280
QTS000024	ftp://ftp.ebi.ac.uk/pub/databases/spot/eQTL/sumstats/QTS000024/QTD000414/QTD000414.all.tsv.gz	ENSG00000130779	12	122314290	CAA	C	chr12_122314290_CAA_C	66	0.236413	0.780353	-0.0295303	0.105728	INDEL	87	368	0.98052	ENSG00000130779	ENSG00000130779	39.614	rs752292348
QTS000024	ftp://ftp.ebi.ac.uk/pub/databases/spot/eQTL/sumstats/QTS000024/QTD000414/QTD000414.all.tsv.gz	ENSG00000130779	12	122314290	CAA	C	chr12_122314290_CAA_C	66	0.236413	0.780353	-0.0295303	0.105728	INDEL	87	368	0.98052	ENSG00000130779	ENSG00000130779	39.614	rs555036887
QTS000024	ftp://ftp.ebi.ac.uk/pub/databases/spot/eQTL/sumstats/QTS000024/QTD000414/QTD000414.all.tsv.gz	ENSG00000130787	12	122314290	C	CA	chr12_122314290_C_CA	25	0.0706522	0.130966	-0.15416	0.101577	INDEL	26	368	0.94394	ENSG00000130787	ENSG00000130787	3.912	rs1491354088
QTS000024	ftp://ftp.ebi.ac.uk/pub/databases/spot/eQTL/sumstats/QTS000024/QTD000414/QTD000414.all.tsv.gz	ENSG00000130787	12	122314290	CA	C	chr12_122314290_CA_C	124	0.432065	0.399748	-0.0461778	0.0546997	INDEL	159	368	0.95888	ENSG00000130787	ENSG00000130787	3.912	rs1329364774
QTS000024	ftp://ftp.ebi.ac.uk/pub/databases/spot/eQTL/sumstats/QTS000024/QTD000414/QTD000414.all.tsv.gz	ENSG00000130787	12	122314290	CA	C	chr12_122314290_CA_C	124	0.432065	0.399748	-0.0461778	0.0546997	INDEL	159	368	0.95888	ENSG00000130787	ENSG00000130787	3.912	rs778561636
QTS000024	ftp://ftp.ebi.ac.uk/pub/databases/spot/eQTL/sumstats/QTS000024/QTD000414/QTD000414.all.tsv.gz	ENSG00000130787	12	122314290	CA	C	chr12_122314290_CA_C	124	0.432065	0.399748	-0.0461778	0.0546997	INDEL	159	368	0.95888	ENSG00000130787	ENSG00000130787	3.912	rs35901280
QTS000024	ftp://ftp.ebi.ac.uk/pub/databases/spot/eQTL/sumstats/QTS000024/QTD000414/QTD000414.all.tsv.gz	ENSG00000130787	12	122314290	CAA	C	chr12_122314290_CAA_C	66	0.236413	0.251888	0.0913247	0.0794328	INDEL	87	368	0.98052	ENSG00000130787	ENSG00000130787	3.912	rs752292348
QTS000024	ftp://ftp.ebi.ac.uk/pub/databases/spot/eQTL/sumstats/QTS000024/QTD000414/QTD000414.all.tsv.gz	ENSG00000130787	12	122314290	CAA	C	chr12_122314290_CAA_C	66	0.236413	0.251888	0.0913247	0.0794328	INDEL	87	368	0.98052	ENSG00000130787	ENSG00000130787	3.912	rs555036887
QTS000024	ftp://ftp.ebi.ac.uk/pub/databases/spot/eQTL/sumstats/QTS000024/QTD000414/QTD000414.all.tsv.gz	ENSG00000130921	12	122314290	C	CA	chr12_122314290_C_CA	25	0.0706522	0.880022	0.0229521	0.151829	INDEL	26	368	0.94394	ENSG00000130921	ENSG00000130921	1.418	rs1491354088
QTS000024	ftp://ftp.ebi.ac.uk/pub/databases/spot/eQTL/sumstats/QTS000024/QTD000414/QTD000414.all.tsv.gz	ENSG00000130921	12	122314290	CA	C	chr12_122314290_CA_C	124	0.432065	0.582881	-0.0447419	0.0813132	INDEL	159	368	0.95888	ENSG00000130921	ENSG00000130921	1.418	rs1329364774
QTS000024	ftp://ftp.ebi.ac.uk/pub/databases/spot/eQTL/sumstats/QTS000024/QTD000414/QTD000414.all.tsv.gz	ENSG00000130921	12	122314290	CA	C	chr12_122314290_CA_C	124	0.432065	0.582881	-0.0447419	0.0813132	INDEL	159	368	0.95888	ENSG00000130921	ENSG00000130921	1.418	rs778561636
QTS000024	ftp://ftp.ebi.ac.uk/pub/databases/spot/eQTL/sumstats/QTS000024/QTD000414/QTD000414.all.tsv.gz	ENSG00000130921	12	122314290	CA	C	chr12_122314290_CA_C	124	0.432065	0.582881	-0.0447419	0.0813132	INDEL	159	368	0.95888	ENSG00000130921	ENSG00000130921	1.418	rs35901280
QTS000024	ftp://ftp.ebi.ac.uk/pub/databases/spot/eQTL/sumstats/QTS000024/QTD000414/QTD000414.all.tsv.gz	ENSG00000130921	12	122314290	CAA	C	chr12_122314290_CAA_C	66	0.236413	0.923219	0.0114279	0.118394	INDEL	87	368	0.98052	ENSG00000130921	ENSG00000130921	1.418	rs752292348
QTS000024	ftp://ftp.ebi.ac.uk/pub/databases/spot/eQTL/sumstats/QTS000024/QTD000414/QTD000414.all.tsv.gz	ENSG00000130921	12	122314290	CAA	C	chr12_122314290_CAA_C	66	0.236413	0.923219	0.0114279	0.118394	INDEL	87	368	0.98052	ENSG00000130921	ENSG00000130921	1.418	rs555036887
QTS000024	ftp://ftp.ebi.ac.uk/pub/databases/spot/eQTL/sumstats/QTS000024/QTD000414/QTD000414.all.tsv.gz	ENSG00000139714	12	122314290	C	CA	chr12_122314290_C_CA	25	0.0706522	0.518696	-0.117697	0.181992	INDEL	26	368	0.94394	ENSG00000139714	ENSG00000139714	0.612	rs1491354088
QTS000024	ftp://ftp.ebi.ac.uk/pub/databases/spot/eQTL/sumstats/QTS000024/QTD000414/QTD000414.all.tsv.gz	ENSG00000139714	12	122314290	CA	C	chr12_122314290_CA_C	124	0.432065	0.341257	0.0929622	0.0974063	INDEL	159	368	0.95888	ENSG00000139714	ENSG00000139714	0.612	rs1329364774
QTS000024	ftp://ftp.ebi.ac.uk/pub/databases/spot/eQTL/sumstats/QTS000024/QTD000414/QTD000414.all.tsv.gz	ENSG00000139714	12	122314290	CA	C	chr12_122314290_CA_C	124	0.432065	0.341257	0.0929622	0.0974063	INDEL	159	368	0.95888	ENSG00000139714	ENSG00000139714	0.612	rs778561636
QTS000024	ftp://ftp.ebi.ac.uk/pub/databases/spot/eQTL/sumstats/QTS000024/QTD000414/QTD000414.all.tsv.gz	ENSG00000139714	12	122314290	CA	C	chr12_122314290_CA_C	124	0.432065	0.341257	0.0929622	0.0974063	INDEL	159	368	0.95888	ENSG00000139714	ENSG00000139714	0.612	rs35901280
QTS000024	ftp://ftp.ebi.ac.uk/pub/databases/spot/eQTL/sumstats/QTS000024/QTD000414/QTD000414.all.tsv.gz	ENSG00000139714	12	122314290	CAA	C	chr12_122314290_CAA_C	66	0.236413	0.571486	-0.0804815	0.14195	INDEL	87	368	0.98052	ENSG00000139714	ENSG00000139714	0.612	rs752292348
QTS000024	ftp://ftp.ebi.ac.uk/pub/databases/spot/eQTL/sumstats/QTS000024/QTD000414/QTD000414.all.tsv.gz	ENSG00000139714	12	122314290	CAA	C	chr12_122314290_CAA_C	66	0.236413	0.571486	-0.0804815	0.14195	INDEL	87	368	0.98052	ENSG00000139714	ENSG00000139714	0.612	rs555036887
QTS000024	ftp://ftp.ebi.ac.uk/pub/databases/spot/eQTL/sumstats/QTS000024/QTD000414/QTD000414.all.tsv.gz	ENSG00000139718	12	122314290	C	CA	chr12_122314290_C_CA	25	0.0706522	0.660307	0.0568548	0.129138	INDEL	26	368	0.94394	ENSG00000139718	ENSG00000139718	50.743	rs1491354088
QTS000024	ftp://ftp.ebi.ac.uk/pub/databases/spot/eQTL/sumstats/QTS000024/QTD000414/QTD000414.all.tsv.gz	ENSG00000139718	12	122314290	CA	C	chr12_122314290_CA_C	124	0.432065	0.964011	-0.00312959	0.069257	INDEL	159	368	0.95888	ENSG00000139718	ENSG00000139718	50.743	rs1329364774
QTS000024	ftp://ftp.ebi.ac.uk/pub/databases/spot/eQTL/sumstats/QTS000024/QTD000414/QTD000414.all.tsv.gz	ENSG00000139718	12	122314290	CA	C	chr12_122314290_CA_C	124	0.432065	0.964011	-0.00312959	0.069257	INDEL	159	368	0.95888	ENSG00000139718	ENSG00000139718	50.743	rs778561636
QTS000024	ftp://ftp.ebi.ac.uk/pub/databases/spot/eQTL/sumstats/QTS000024/QTD000414/QTD000414.all.tsv.gz	ENSG00000139718	12	122314290	CA	C	chr12_122314290_CA_C	124	0.432065	0.964011	-0.00312959	0.069257	INDEL	159	368	0.95888	ENSG00000139718	ENSG00000139718	50.743	rs35901280
QTS000024	ftp://ftp.ebi.ac.uk/pub/databases/spot/eQTL/sumstats/QTS000024/QTD000414/QTD000414.all.tsv.gz	ENSG00000139718	12	122314290	CAA	C	chr12_122314290_CAA_C	66	0.236413	0.778316	0.0284021	0.10073	INDEL	87	368	0.98052	ENSG00000139718	ENSG00000139718	50.743	rs752292348
QTS000024	ftp://ftp.ebi.ac.uk/pub/databases/spot/eQTL/sumstats/QTS000024/QTD000414/QTD000414.all.tsv.gz	ENSG00000139718	12	122314290	CAA	C	chr12_122314290_CAA_C	66	0.236413	0.778316	0.0284021	0.10073	INDEL	87	368	0.98052	ENSG00000139718	ENSG00000139718	50.743	rs555036887
QTS000024	ftp://ftp.ebi.ac.uk/pub/databases/spot/eQTL/sumstats/QTS000024/QTD000414/QTD000414.all.tsv.gz	ENSG00000139719	12	122314290	C	CA	chr12_122314290_C_CA	25	0.0706522	0.228592	0.145664	0.120546	INDEL	26	368	0.94394	ENSG00000139719	ENSG00000139719	6.172	rs1491354088
QTS000024	ftp://ftp.ebi.ac.uk/pub/databases/spot/eQTL/sumstats/QTS000024/QTD000414/QTD000414.all.tsv.gz	ENSG00000139719	12	122314290	CA	C	chr12_122314290_CA_C	124	0.432065	0.331287	-0.0630482	0.0647095	INDEL	159	368	0.95888	ENSG00000139719	ENSG00000139719	6.172	rs1329364774
QTS000024	ftp://ftp.ebi.ac.uk/pub/databases/spot/eQTL/sumstats/QTS000024/QTD000414/QTD000414.all.tsv.gz	ENSG00000139719	12	122314290	CA	C	chr12_122314290_CA_C	124	0.432065	0.331287	-0.0630482	0.0647095	INDEL	159	368	0.95888	ENSG00000139719	ENSG00000139719	6.172	rs778561636
QTS000024	ftp://ftp.ebi.ac.uk/pub/databases/spot/eQTL/sumstats/QTS000024/QTD000414/QTD000414.all.tsv.gz	ENSG00000139719	12	122314290	CA	C	chr12_122314290_CA_C	124	0.432065	0.331287	-0.0630482	0.0647095	INDEL	159	368	0.95888	ENSG00000139719	ENSG00000139719	6.172	rs35901280
QTS000024	ftp://ftp.ebi.ac.uk/pub/databases/spot/eQTL/sumstats/QTS000024/QTD000414/QTD000414.all.tsv.gz	ENSG00000139719	12	122314290	CAA	C	chr12_122314290_CAA_C	66	0.236413	0.948384	-0.0061202	0.0944	INDEL	87	368	0.98052	ENSG00000139719	ENSG00000139719	6.172	rs752292348
QTS000024	ftp://ftp.ebi.ac.uk/pub/databases/spot/eQTL/sumstats/QTS000024/QTD000414/QTD000414.all.tsv.gz	ENSG00000139719	12	122314290	CAA	C	chr12_122314290_CAA_C	66	0.236413	0.948384	-0.0061202	0.0944	INDEL	87	368	0.98052	ENSG00000139719	ENSG00000139719	6.172	rs555036887
QTS000024	ftp://ftp.ebi.ac.uk/pub/databases/spot/eQTL/sumstats/QTS000024/QTD000414/QTD000414.all.tsv.gz	ENSG00000139722	12	122314290	C	CA	chr12_122314290_C_CA	25	0.0706522	0.930206	-0.00763682	0.0870632	INDEL	26	368	0.94394	ENSG00000139722	ENSG00000139722	31.432	rs1491354088
QTS000024	ftp://ftp.ebi.ac.uk/pub/databases/spot/eQTL/sumstats/QTS000024/QTD000414/QTD000414.all.tsv.gz	ENSG00000139722	12	122314290	CA	C	chr12_122314290_CA_C	124	0.432065	0.156317	0.0660544	0.0463895	INDEL	159	368	0.95888	ENSG00000139722	ENSG00000139722	31.432	rs1329364774
QTS000024	ftp://ftp.ebi.ac.uk/pub/databases/spot/eQTL/sumstats/QTS000024/QTD000414/QTD000414.all.tsv.gz	ENSG00000139722	12	122314290	CA	C	chr12_122314290_CA_C	124	0.432065	0.156317	0.0660544	0.0463895	INDEL	159	368	0.95888	ENSG00000139722	ENSG00000139722	31.432	rs778561636
QTS000024	ftp://ftp.ebi.ac.uk/pub/databases/spot/eQTL/sumstats/QTS000024/QTD000414/QTD000414.all.tsv.gz	ENSG00000139722	12	122314290	CA	C	chr12_122314290_CA_C	124	0.432065	0.156317	0.0660544	0.0463895	INDEL	159	368	0.95888	ENSG00000139722	ENSG00000139722	31.432	rs35901280
QTS000024	ftp://ftp.ebi.ac.uk/pub/databases/spot/eQTL/sumstats/QTS000024/QTD000414/QTD000414.all.tsv.gz	ENSG00000139722	12	122314290	CAA	C	chr12_122314290_CAA_C	66	0.236413	0.19065	-0.08875	0.0675455	INDEL	87	368	0.98052	ENSG00000139722	ENSG00000139722	31.432	rs752292348
QTS000024	ftp://ftp.ebi.ac.uk/pub/databases/spot/eQTL/sumstats/QTS000024/QTD000414/QTD000414.all.tsv.gz	ENSG00000139722	12	122314290	CAA	C	chr12_122314290_CAA_C	66	0.236413	0.19065	-0.08875	0.0675455	INDEL	87	368	0.98052	ENSG00000139722	ENSG00000139722	31.432	rs555036887
QTS000024	ftp://ftp.ebi.ac.uk/pub/databases/spot/eQTL/sumstats/QTS000024/QTD000414/QTD000414.all.tsv.gz	ENSG00000139725	12	122314290	C	CA	chr12_122314290_C_CA	25	0.0706522	0.863754	0.0197489	0.114914	INDEL	26	368	0.94394	ENSG00000139725	ENSG00000139725	2.211	rs1491354088
QTS000024	ftp://ftp.ebi.ac.uk/pub/databases/spot/eQTL/sumstats/QTS000024/QTD000414/QTD000414.all.tsv.gz	ENSG00000139725	12	122314290	CA	C	chr12_122314290_CA_C	124	0.432065	0.0559434	0.117283	0.0609349	INDEL	159	368	0.95888	ENSG00000139725	ENSG00000139725	2.211	rs1329364774
QTS000024	ftp://ftp.ebi.ac.uk/pub/databases/spot/eQTL/sumstats/QTS000024/QTD000414/QTD000414.all.tsv.gz	ENSG00000139725	12	122314290	CA	C	chr12_122314290_CA_C	124	0.432065	0.0559434	0.117283	0.0609349	INDEL	159	368	0.95888	ENSG00000139725	ENSG00000139725	2.211	rs778561636
QTS000024	ftp://ftp.ebi.ac.uk/pub/databases/spot/eQTL/sumstats/QTS000024/QTD000414/QTD000414.all.tsv.gz	ENSG00000139725	12	122314290	CA	C	chr12_122314290_CA_C	124	0.432065	0.0559434	0.117283	0.0609349	INDEL	159	368	0.95888	ENSG00000139725	ENSG00000139725	2.211	rs35901280
QTS000024	ftp://ftp.ebi.ac.uk/pub/databases/spot/eQTL/sumstats/QTS000024/QTD000414/QTD000414.all.tsv.gz	ENSG00000139725	12	122314290	CAA	C	chr12_122314290_CAA_C	66	0.236413	0.0695477	-0.16208	0.0887409	INDEL	87	368	0.98052	ENSG00000139725	ENSG00000139725	2.211	rs752292348
QTS000024	ftp://ftp.ebi.ac.uk/pub/databases/spot/eQTL/sumstats/QTS000024/QTD000414/QTD000414.all.tsv.gz	ENSG00000139725	12	122314290	CAA	C	chr12_122314290_CAA_C	66	0.236413	0.0695477	-0.16208	0.0887409	INDEL	87	368	0.98052	ENSG00000139725	ENSG00000139725	2.211	rs555036887
QTS000024	ftp://ftp.ebi.ac.uk/pub/databases/spot/eQTL/sumstats/QTS000024/QTD000414/QTD000414.all.tsv.gz	ENSG00000139726	12	122314290	C	CA	chr12_122314290_C_CA	25	0.0706522	0.479318	-0.0740128	0.104394	INDEL	26	368	0.94394	ENSG00000139726	ENSG00000139726	36.832	rs1491354088
QTS000024	ftp://ftp.ebi.ac.uk/pub/databases/spot/eQTL/sumstats/QTS000024/QTD000414/QTD000414.all.tsv.gz	ENSG00000139726	12	122314290	CA	C	chr12_122314290_CA_C	124	0.432065	0.756186	-0.0174229	0.0560225	INDEL	159	368	0.95888	ENSG00000139726	ENSG00000139726	36.832	rs1329364774
QTS000024	ftp://ftp.ebi.ac.uk/pub/databases/spot/eQTL/sumstats/QTS000024/QTD000414/QTD000414.all.tsv.gz	ENSG00000139726	12	122314290	CA	C	chr12_122314290_CA_C	124	0.432065	0.756186	-0.0174229	0.0560225	INDEL	159	368	0.95888	ENSG00000139726	ENSG00000139726	36.832	rs778561636
QTS000024	ftp://ftp.ebi.ac.uk/pub/databases/spot/eQTL/sumstats/QTS000024/QTD000414/QTD000414.all.tsv.gz	ENSG00000139726	12	122314290	CA	C	chr12_122314290_CA_C	124	0.432065	0.756186	-0.0174229	0.0560225	INDEL	159	368	0.95888	ENSG00000139726	ENSG00000139726	36.832	rs35901280
QTS000024	ftp://ftp.ebi.ac.uk/pub/databases/spot/eQTL/sumstats/QTS000024/QTD000414/QTD000414.all.tsv.gz	ENSG00000139726	12	122314290	CAA	C	chr12_122314290_CAA_C	66	0.236413	0.875633	-0.0127774	0.0815171	INDEL	87	368	0.98052	ENSG00000139726	ENSG00000139726	36.832	rs752292348
QTS000024	ftp://ftp.ebi.ac.uk/pub/databases/spot/eQTL/sumstats/QTS000024/QTD000414/QTD000414.all.tsv.gz	ENSG00000139726	12	122314290	CAA	C	chr12_122314290_CAA_C	66	0.236413	0.875633	-0.0127774	0.0815171	INDEL	87	368	0.98052	ENSG00000139726	ENSG00000139726	36.832	rs555036887
QTS000024	ftp://ftp.ebi.ac.uk/pub/databases/spot/eQTL/sumstats/QTS000024/QTD000414/QTD000414.all.tsv.gz	ENSG00000150967	12	122314290	C	CA	chr12_122314290_C_CA	25	0.0706522	0.0696956	0.196205	0.107482	INDEL	26	368	0.94394	ENSG00000150967	ENSG00000150967	0.6	rs1491354088
QTS000024	ftp://ftp.ebi.ac.uk/pub/databases/spot/eQTL/sumstats/QTS000024/QTD000414/QTD000414.all.tsv.gz	ENSG00000150967	12	122314290	CA	C	chr12_122314290_CA_C	124	0.432065	0.221102	-0.071131	0.0579177	INDEL	159	368	0.95888	ENSG00000150967	ENSG00000150967	0.6	rs1329364774
QTS000024	ftp://ftp.ebi.ac.uk/pub/databases/spot/eQTL/sumstats/QTS000024/QTD000414/QTD000414.all.tsv.gz	ENSG00000150967	12	122314290	CA	C	chr12_122314290_CA_C	124	0.432065	0.221102	-0.071131	0.0579177	INDEL	159	368	0.95888	ENSG00000150967	ENSG00000150967	0.6	rs778561636
QTS000024	ftp://ftp.ebi.ac.uk/pub/databases/spot/eQTL/sumstats/QTS000024/QTD000414/QTD000414.all.tsv.gz	ENSG00000150967	12	122314290	CA	C	chr12_122314290_CA_C	124	0.432065	0.221102	-0.071131	0.0579177	INDEL	159	368	0.95888	ENSG00000150967	ENSG00000150967	0.6	rs35901280
QTS000024	ftp://ftp.ebi.ac.uk/pub/databases/spot/eQTL/sumstats/QTS000024/QTD000414/QTD000414.all.tsv.gz	ENSG00000150967	12	122314290	CAA	C	chr12_122314290_CAA_C	66	0.236413	0.527522	-0.0535173	0.0845317	INDEL	87	368	0.98052	ENSG00000150967	ENSG00000150967	0.6	rs752292348
QTS000024	ftp://ftp.ebi.ac.uk/pub/databases/spot/eQTL/sumstats/QTS000024/QTD000414/QTD000414.all.tsv.gz	ENSG00000150967	12	122314290	CAA	C	chr12_122314290_CAA_C	66	0.236413	0.527522	-0.0535173	0.0845317	INDEL	87	368	0.98052	ENSG00000150967	ENSG00000150967	0.6	rs555036887
QTS000024	ftp://ftp.ebi.ac.uk/pub/databases/spot/eQTL/sumstats/QTS000024/QTD000414/QTD000414.all.tsv.gz	ENSG00000158104	12	122314290	C	CA	chr12_122314290_C_CA	25	0.0706522	0.108376	0.293073	0.181573	INDEL	26	368	0.94394	ENSG00000158104	ENSG00000158104	22.579	rs1491354088
QTS000024	ftp://ftp.ebi.ac.uk/pub/databases/spot/eQTL/sumstats/QTS000024/QTD000414/QTD000414.all.tsv.gz	ENSG00000158104	12	122314290	CA	C	chr12_122314290_CA_C	124	0.432065	0.0732362	-0.175105	0.0971411	INDEL	159	368	0.95888	ENSG00000158104	ENSG00000158104	22.579	rs1329364774
QTS000024	ftp://ftp.ebi.ac.uk/pub/databases/spot/eQTL/sumstats/QTS000024/QTD000414/QTD000414.all.tsv.gz	ENSG00000158104	12	122314290	CA	C	chr12_122314290_CA_C	124	0.432065	0.0732362	-0.175105	0.0971411	INDEL	159	368	0.95888	ENSG00000158104	ENSG00000158104	22.579	rs778561636
QTS000024	ftp://ftp.ebi.ac.uk/pub/databases/spot/eQTL/sumstats/QTS000024/QTD000414/QTD000414.all.tsv.gz	ENSG00000158104	12	122314290	CA	C	chr12_122314290_CA_C	124	0.432065	0.0732362	-0.175105	0.0971411	INDEL	159	368	0.95888	ENSG00000158104	ENSG00000158104	22.579	rs35901280
QTS000024	ftp://ftp.ebi.ac.uk/pub/databases/spot/eQTL/sumstats/QTS000024/QTD000414/QTD000414.all.tsv.gz	ENSG00000158104	12	122314290	CAA	C	chr12_122314290_CAA_C	66	0.236413	0.895311	-0.0188007	0.142662	INDEL	87	368	0.98052	ENSG00000158104	ENSG00000158104	22.579	rs752292348
QTS000024	ftp://ftp.ebi.ac.uk/pub/databases/spot/eQTL/sumstats/QTS000024/QTD000414/QTD000414.all.tsv.gz	ENSG00000158104	12	122314290	CAA	C	chr12_122314290_CAA_C	66	0.236413	0.895311	-0.0188007	0.142662	INDEL	87	368	0.98052	ENSG00000158104	ENSG00000158104	22.579	rs555036887
QTS000024	ftp://ftp.ebi.ac.uk/pub/databases/spot/eQTL/sumstats/QTS000024/QTD000414/QTD000414.all.tsv.gz	ENSG00000170633	12	122314290	C	CA	chr12_122314290_C_CA	25	0.0706522	0.770359	-0.0351303	0.120155	INDEL	26	368	0.94394	ENSG00000170633	ENSG00000170633	19.321	rs1491354088
QTS000024	ftp://ftp.ebi.ac.uk/pub/databases/spot/eQTL/sumstats/QTS000024/QTD000414/QTD000414.all.tsv.gz	ENSG00000170633	12	122314290	CA	C	chr12_122314290_CA_C	124	0.432065	0.234308	-0.0765688	0.0641495	INDEL	159	368	0.95888	ENSG00000170633	ENSG00000170633	19.321	rs1329364774
QTS000024	ftp://ftp.ebi.ac.uk/pub/databases/spot/eQTL/sumstats/QTS000024/QTD000414/QTD000414.all.tsv.gz	ENSG00000170633	12	122314290	CA	C	chr12_122314290_CA_C	124	0.432065	0.234308	-0.0765688	0.0641495	INDEL	159	368	0.95888	ENSG00000170633	ENSG00000170633	19.321	rs778561636
QTS000024	ftp://ftp.ebi.ac.uk/pub/databases/spot/eQTL/sumstats/QTS000024/QTD000414/QTD000414.all.tsv.gz	ENSG00000170633	12	122314290	CA	C	chr12_122314290_CA_C	124	0.432065	0.234308	-0.0765688	0.0641495	INDEL	159	368	0.95888	ENSG00000170633	ENSG00000170633	19.321	rs35901280
QTS000024	ftp://ftp.ebi.ac.uk/pub/databases/spot/eQTL/sumstats/QTS000024/QTD000414/QTD000414.all.tsv.gz	ENSG00000170633	12	122314290	CAA	C	chr12_122314290_CAA_C	66	0.236413	0.0742675	0.166736	0.0928333	INDEL	87	368	0.98052	ENSG00000170633	ENSG00000170633	19.321	rs752292348
QTS000024	ftp://ftp.ebi.ac.uk/pub/databases/spot/eQTL/sumstats/QTS000024/QTD000414/QTD000414.all.tsv.gz	ENSG00000170633	12	122314290	CAA	C	chr12_122314290_CAA_C	66	0.236413	0.0742675	0.166736	0.0928333	INDEL	87	368	0.98052	ENSG00000170633	ENSG00000170633	19.321	rs555036887
QTS000024	ftp://ftp.ebi.ac.uk/pub/databases/spot/eQTL/sumstats/QTS000024/QTD000414/QTD000414.all.tsv.gz	ENSG00000175727	12	122314290	C	CA	chr12_122314290_C_CA	25	0.0706522	0.349695	-0.152975	0.163125	INDEL	26	368	0.94394	ENSG00000175727	ENSG00000175727	15.545	rs1491354088
QTS000024	ftp://ftp.ebi.ac.uk/pub/databases/spot/eQTL/sumstats/QTS000024/QTD000414/QTD000414.all.tsv.gz	ENSG00000175727	12	122314290	CA	C	chr12_122314290_CA_C	124	0.432065	0.037812	0.181172	0.0865471	INDEL	159	368	0.95888	ENSG00000175727	ENSG00000175727	15.545	rs1329364774
QTS000024	ftp://ftp.ebi.ac.uk/pub/databases/spot/eQTL/sumstats/QTS000024/QTD000414/QTD000414.all.tsv.gz	ENSG00000175727	12	122314290	CA	C	chr12_122314290_CA_C	124	0.432065	0.037812	0.181172	0.0865471	INDEL	159	368	0.95888	ENSG00000175727	ENSG00000175727	15.545	rs778561636
QTS000024	ftp://ftp.ebi.ac.uk/pub/databases/spot/eQTL/sumstats/QTS000024/QTD000414/QTD000414.all.tsv.gz	ENSG00000175727	12	122314290	CA	C	chr12_122314290_CA_C	124	0.432065	0.037812	0.181172	0.0865471	INDEL	159	368	0.95888	ENSG00000175727	ENSG00000175727	15.545	rs35901280
QTS000024	ftp://ftp.ebi.ac.uk/pub/databases/spot/eQTL/sumstats/QTS000024/QTD000414/QTD000414.all.tsv.gz	ENSG00000175727	12	122314290	CAA	C	chr12_122314290_CAA_C	66	0.236413	0.0152039	-0.307338	0.125317	INDEL	87	368	0.98052	ENSG00000175727	ENSG00000175727	15.545	rs752292348
QTS000024	ftp://ftp.ebi.ac.uk/pub/databases/spot/eQTL/sumstats/QTS000024/QTD000414/QTD000414.all.tsv.gz	ENSG00000175727	12	122314290	CAA	C	chr12_122314290_CAA_C	66	0.236413	0.0152039	-0.307338	0.125317	INDEL	87	368	0.98052	ENSG00000175727	ENSG00000175727	15.545	rs555036887
QTS000024	ftp://ftp.ebi.ac.uk/pub/databases/spot/eQTL/sumstats/QTS000024/QTD000414/QTD000414.all.tsv.gz	ENSG00000176383	12	122314290	C	CA	chr12_122314290_C_CA	25	0.0706522	0.960805	-0.00811088	0.164802	INDEL	26	368	0.94394	ENSG00000176383	ENSG00000176383	0.662	rs1491354088
QTS000024	ftp://ftp.ebi.ac.uk/pub/databases/spot/eQTL/sumstats/QTS000024/QTD000414/QTD000414.all.tsv.gz	ENSG00000176383	12	122314290	CA	C	chr12_122314290_CA_C	124	0.432065	0.898326	0.0113035	0.0883304	INDEL	159	368	0.95888	ENSG00000176383	ENSG00000176383	0.662	rs1329364774
QTS000024	ftp://ftp.ebi.ac.uk/pub/databases/spot/eQTL/sumstats/QTS000024/QTD000414/QTD000414.all.tsv.gz	ENSG00000176383	12	122314290	CA	C	chr12_122314290_CA_C	124	0.432065	0.898326	0.0113035	0.0883304	INDEL	159	368	0.95888	ENSG00000176383	ENSG00000176383	0.662	rs778561636
QTS000024	ftp://ftp.ebi.ac.uk/pub/databases/spot/eQTL/sumstats/QTS000024/QTD000414/QTD000414.all.tsv.gz	ENSG00000176383	12	122314290	CA	C	chr12_122314290_CA_C	124	0.432065	0.898326	0.0113035	0.0883304	INDEL	159	368	0.95888	ENSG00000176383	ENSG00000176383	0.662	rs35901280
QTS000024	ftp://ftp.ebi.ac.uk/pub/databases/spot/eQTL/sumstats/QTS000024/QTD000414/QTD000414.all.tsv.gz	ENSG00000176383	12	122314290	CAA	C	chr12_122314290_CAA_C	66	0.236413	0.477152	0.0914208	0.128314	INDEL	87	368	0.98052	ENSG00000176383	ENSG00000176383	0.662	rs752292348
QTS000024	ftp://ftp.ebi.ac.uk/pub/databases/spot/eQTL/sumstats/QTS000024/QTD000414/QTD000414.all.tsv.gz	ENSG00000176383	12	122314290	CAA	C	chr12_122314290_CAA_C	66	0.236413	0.477152	0.0914208	0.128314	INDEL	87	368	0.98052	ENSG00000176383	ENSG00000176383	0.662	rs555036887
QTS000024	ftp://ftp.ebi.ac.uk/pub/databases/spot/eQTL/sumstats/QTS000024/QTD000414/QTD000414.all.tsv.gz	ENSG00000182196	12	122314290	C	CA	chr12_122314290_C_CA	25	0.0706522	0.986287	-0.00254204	0.147682	INDEL	26	368	0.94394	ENSG00000182196	ENSG00000182196	1.004	rs1491354088
QTS000024	ftp://ftp.ebi.ac.uk/pub/databases/spot/eQTL/sumstats/QTS000024/QTD000414/QTD000414.all.tsv.gz	ENSG00000182196	12	122314290	CA	C	chr12_122314290_CA_C	124	0.432065	0.617022	0.0396287	0.0790991	INDEL	159	368	0.95888	ENSG00000182196	ENSG00000182196	1.004	rs1329364774
QTS000024	ftp://ftp.ebi.ac.uk/pub/databases/spot/eQTL/sumstats/QTS000024/QTD000414/QTD000414.all.tsv.gz	ENSG00000182196	12	122314290	CA	C	chr12_122314290_CA_C	124	0.432065	0.617022	0.0396287	0.0790991	INDEL	159	368	0.95888	ENSG00000182196	ENSG00000182196	1.004	rs778561636
QTS000024	ftp://ftp.ebi.ac.uk/pub/databases/spot/eQTL/sumstats/QTS000024/QTD000414/QTD000414.all.tsv.gz	ENSG00000182196	12	122314290	CA	C	chr12_122314290_CA_C	124	0.432065	0.617022	0.0396287	0.0790991	INDEL	159	368	0.95888	ENSG00000182196	ENSG00000182196	1.004	rs35901280
QTS000024	ftp://ftp.ebi.ac.uk/pub/databases/spot/eQTL/sumstats/QTS000024/QTD000414/QTD000414.all.tsv.gz	ENSG00000182196	12	122314290	CAA	C	chr12_122314290_CAA_C	66	0.236413	0.475349	0.0822583	0.114982	INDEL	87	368	0.98052	ENSG00000182196	ENSG00000182196	1.004	rs752292348
QTS000024	ftp://ftp.ebi.ac.uk/pub/databases/spot/eQTL/sumstats/QTS000024/QTD000414/QTD000414.all.tsv.gz	ENSG00000182196	12	122314290	CAA	C	chr12_122314290_CAA_C	66	0.236413	0.475349	0.0822583	0.114982	INDEL	87	368	0.98052	ENSG00000182196	ENSG00000182196	1.004	rs555036887
QTS000024	ftp://ftp.ebi.ac.uk/pub/databases/spot/eQTL/sumstats/QTS000024/QTD000414/QTD000414.all.tsv.gz	ENSG00000182782	12	122314290	C	CA	chr12_122314290_C_CA	25	0.0706522	0.388132	0.149542	0.172832	INDEL	26	368	0.94394	ENSG00000182782	ENSG00000182782	144.741	rs1491354088
QTS000024	ftp://ftp.ebi.ac.uk/pub/databases/spot/eQTL/sumstats/QTS000024/QTD000414/QTD000414.all.tsv.gz	ENSG00000182782	12	122314290	CA	C	chr12_122314290_CA_C	124	0.432065	0.560204	-0.0541373	0.0927493	INDEL	159	368	0.95888	ENSG00000182782	ENSG00000182782	144.741	rs1329364774
QTS000024	ftp://ftp.ebi.ac.uk/pub/databases/spot/eQTL/sumstats/QTS000024/QTD000414/QTD000414.all.tsv.gz	ENSG00000182782	12	122314290	CA	C	chr12_122314290_CA_C	124	0.432065	0.560204	-0.0541373	0.0927493	INDEL	159	368	0.95888	ENSG00000182782	ENSG00000182782	144.741	rs778561636
QTS000024	ftp://ftp.ebi.ac.uk/pub/databases/spot/eQTL/sumstats/QTS000024/QTD000414/QTD000414.all.tsv.gz	ENSG00000182782	12	122314290	CA	C	chr12_122314290_CA_C	124	0.432065	0.560204	-0.0541373	0.0927493	INDEL	159	368	0.95888	ENSG00000182782	ENSG00000182782	144.741	rs35901280
QTS000024	ftp://ftp.ebi.ac.uk/pub/databases/spot/eQTL/sumstats/QTS000024/QTD000414/QTD000414.all.tsv.gz	ENSG00000182782	12	122314290	CAA	C	chr12_122314290_CAA_C	66	0.236413	0.503685	-0.0903917	0.134885	INDEL	87	368	0.98052	ENSG00000182782	ENSG00000182782	144.741	rs752292348
QTS000024	ftp://ftp.ebi.ac.uk/pub/databases/spot/eQTL/sumstats/QTS000024/QTD000414/QTD000414.all.tsv.gz	ENSG00000182782	12	122314290	CAA	C	chr12_122314290_CAA_C	66	0.236413	0.503685	-0.0903917	0.134885	INDEL	87	368	0.98052	ENSG00000182782	ENSG00000182782	144.741	rs555036887
QTS000024	ftp://ftp.ebi.ac.uk/pub/databases/spot/eQTL/sumstats/QTS000024/QTD000414/QTD000414.all.tsv.gz	ENSG00000184047	12	122314290	C	CA	chr12_122314290_C_CA	25	0.0706522	0.103799	-0.294788	0.18024	INDEL	26	368	0.94394	ENSG00000184047	ENSG00000184047	1.155	rs1491354088
QTS000024	ftp://ftp.ebi.ac.uk/pub/databases/spot/eQTL/sumstats/QTS000024/QTD000414/QTD000414.all.tsv.gz	ENSG00000184047	12	122314290	CA	C	chr12_122314290_CA_C	124	0.432065	0.0053207	0.268664	0.0951517	INDEL	159	368	0.95888	ENSG00000184047	ENSG00000184047	1.155	rs1329364774
QTS000024	ftp://ftp.ebi.ac.uk/pub/databases/spot/eQTL/sumstats/QTS000024/QTD000414/QTD000414.all.tsv.gz	ENSG00000184047	12	122314290	CA	C	chr12_122314290_CA_C	124	0.432065	0.0053207	0.268664	0.0951517	INDEL	159	368	0.95888	ENSG00000184047	ENSG00000184047	1.155	rs778561636
QTS000024	ftp://ftp.ebi.ac.uk/pub/databases/spot/eQTL/sumstats/QTS000024/QTD000414/QTD000414.all.tsv.gz	ENSG00000184047	12	122314290	CA	C	chr12_122314290_CA_C	124	0.432065	0.0053207	0.268664	0.0951517	INDEL	159	368	0.95888	ENSG00000184047	ENSG00000184047	1.155	rs35901280
QTS000024	ftp://ftp.ebi.ac.uk/pub/databases/spot/eQTL/sumstats/QTS000024/QTD000414/QTD000414.all.tsv.gz	ENSG00000184047	12	122314290	CAA	C	chr12_122314290_CAA_C	66	0.236413	0.982162	-0.00317178	0.141651	INDEL	87	368	0.98052	ENSG00000184047	ENSG00000184047	1.155	rs752292348
QTS000024	ftp://ftp.ebi.ac.uk/pub/databases/spot/eQTL/sumstats/QTS000024/QTD000414/QTD000414.all.tsv.gz	ENSG00000184047	12	122314290	CAA	C	chr12_122314290_CAA_C	66	0.236413	0.982162	-0.00317178	0.141651	INDEL	87	368	0.98052	ENSG00000184047	ENSG00000184047	1.155	rs555036887
QTS000024	ftp://ftp.ebi.ac.uk/pub/databases/spot/eQTL/sumstats/QTS000024/QTD000414/QTD000414.all.tsv.gz	ENSG00000184445	12	122314290	C	CA	chr12_122314290_C_CA	25	0.0706522	0.190783	0.217109	0.165286	INDEL	26	368	0.94394	ENSG00000184445	ENSG00000184445	1.351	rs1491354088
QTS000024	ftp://ftp.ebi.ac.uk/pub/databases/spot/eQTL/sumstats/QTS000024/QTD000414/QTD000414.all.tsv.gz	ENSG00000184445	12	122314290	CA	C	chr12_122314290_CA_C	124	0.432065	0.275578	-0.0970582	0.0887309	INDEL	159	368	0.95888	ENSG00000184445	ENSG00000184445	1.351	rs1329364774
QTS000024	ftp://ftp.ebi.ac.uk/pub/databases/spot/eQTL/sumstats/QTS000024/QTD000414/QTD000414.all.tsv.gz	ENSG00000184445	12	122314290	CA	C	chr12_122314290_CA_C	124	0.432065	0.275578	-0.0970582	0.0887309	INDEL	159	368	0.95888	ENSG00000184445	ENSG00000184445	1.351	rs778561636
QTS000024	ftp://ftp.ebi.ac.uk/pub/databases/spot/eQTL/sumstats/QTS000024/QTD000414/QTD000414.all.tsv.gz	ENSG00000184445	12	122314290	CA	C	chr12_122314290_CA_C	124	0.432065	0.275578	-0.0970582	0.0887309	INDEL	159	368	0.95888	ENSG00000184445	ENSG00000184445	1.351	rs35901280
QTS000024	ftp://ftp.ebi.ac.uk/pub/databases/spot/eQTL/sumstats/QTS000024/QTD000414/QTD000414.all.tsv.gz	ENSG00000184445	12	122314290	CAA	C	chr12_122314290_CAA_C	66	0.236413	0.371924	0.115696	0.129233	INDEL	87	368	0.98052	ENSG00000184445	ENSG00000184445	1.351	rs752292348
QTS000024	ftp://ftp.ebi.ac.uk/pub/databases/spot/eQTL/sumstats/QTS000024/QTD000414/QTD000414.all.tsv.gz	ENSG00000184445	12	122314290	CAA	C	chr12_122314290_CAA_C	66	0.236413	0.371924	0.115696	0.129233	INDEL	87	368	0.98052	ENSG00000184445	ENSG00000184445	1.351	rs555036887
QTS000024	ftp://ftp.ebi.ac.uk/pub/databases/spot/eQTL/sumstats/QTS000024/QTD000414/QTD000414.all.tsv.gz	ENSG00000188735	12	122314290	C	CA	chr12_122314290_C_CA	25	0.0706522	0.333096	-0.158106	0.162882	INDEL	26	368	0.94394	ENSG00000188735	ENSG00000188735	1.844	rs1491354088
QTS000024	ftp://ftp.ebi.ac.uk/pub/databases/spot/eQTL/sumstats/QTS000024/QTD000414/QTD000414.all.tsv.gz	ENSG00000188735	12	122314290	CA	C	chr12_122314290_CA_C	124	0.432065	0.555325	0.0516856	0.0874577	INDEL	159	368	0.95888	ENSG00000188735	ENSG00000188735	1.844	rs1329364774
QTS000024	ftp://ftp.ebi.ac.uk/pub/databases/spot/eQTL/sumstats/QTS000024/QTD000414/QTD000414.all.tsv.gz	ENSG00000188735	12	122314290	CA	C	chr12_122314290_CA_C	124	0.432065	0.555325	0.0516856	0.0874577	INDEL	159	368	0.95888	ENSG00000188735	ENSG00000188735	1.844	rs778561636
QTS000024	ftp://ftp.ebi.ac.uk/pub/databases/spot/eQTL/sumstats/QTS000024/QTD000414/QTD000414.all.tsv.gz	ENSG00000188735	12	122314290	CA	C	chr12_122314290_CA_C	124	0.432065	0.555325	0.0516856	0.0874577	INDEL	159	368	0.95888	ENSG00000188735	ENSG00000188735	1.844	rs35901280
QTS000024	ftp://ftp.ebi.ac.uk/pub/databases/spot/eQTL/sumstats/QTS000024/QTD000414/QTD000414.all.tsv.gz	ENSG00000188735	12	122314290	CAA	C	chr12_122314290_CAA_C	66	0.236413	0.640122	-0.0596142	0.127279	INDEL	87	368	0.98052	ENSG00000188735	ENSG00000188735	1.844	rs752292348
QTS000024	ftp://ftp.ebi.ac.uk/pub/databases/spot/eQTL/sumstats/QTS000024/QTD000414/QTD000414.all.tsv.gz	ENSG00000188735	12	122314290	CAA	C	chr12_122314290_CAA_C	66	0.236413	0.640122	-0.0596142	0.127279	INDEL	87	368	0.98052	ENSG00000188735	ENSG00000188735	1.844	rs555036887
QTS000024	ftp://ftp.ebi.ac.uk/pub/databases/spot/eQTL/sumstats/QTS000024/QTD000414/QTD000414.all.tsv.gz	ENSG00000212694	12	122314290	C	CA	chr12_122314290_C_CA	25	0.0706522	0.224386	0.182485	0.14965	INDEL	26	368	0.94394	ENSG00000212694	ENSG00000212694	12.638	rs1491354088
QTS000024	ftp://ftp.ebi.ac.uk/pub/databases/spot/eQTL/sumstats/QTS000024/QTD000414/QTD000414.all.tsv.gz	ENSG00000212694	12	122314290	CA	C	chr12_122314290_CA_C	124	0.432065	0.26667	-0.0894568	0.0802702	INDEL	159	368	0.95888	ENSG00000212694	ENSG00000212694	12.638	rs1329364774
QTS000024	ftp://ftp.ebi.ac.uk/pub/databases/spot/eQTL/sumstats/QTS000024/QTD000414/QTD000414.all.tsv.gz	ENSG00000212694	12	122314290	CA	C	chr12_122314290_CA_C	124	0.432065	0.26667	-0.0894568	0.0802702	INDEL	159	368	0.95888	ENSG00000212694	ENSG00000212694	12.638	rs778561636
QTS000024	ftp://ftp.ebi.ac.uk/pub/databases/spot/eQTL/sumstats/QTS000024/QTD000414/QTD000414.all.tsv.gz	ENSG00000212694	12	122314290	CA	C	chr12_122314290_CA_C	124	0.432065	0.26667	-0.0894568	0.0802702	INDEL	159	368	0.95888	ENSG00000212694	ENSG00000212694	12.638	rs35901280
QTS000024	ftp://ftp.ebi.ac.uk/pub/databases/spot/eQTL/sumstats/QTS000024/QTD000414/QTD000414.all.tsv.gz	ENSG00000212694	12	122314290	CAA	C	chr12_122314290_CAA_C	66	0.236413	0.27835	0.127018	0.116795	INDEL	87	368	0.98052	ENSG00000212694	ENSG00000212694	12.638	rs752292348
QTS000024	ftp://ftp.ebi.ac.uk/pub/databases/spot/eQTL/sumstats/QTS000024/QTD000414/QTD000414.all.tsv.gz	ENSG00000212694	12	122314290	CAA	C	chr12_122314290_CAA_C	66	0.236413	0.27835	0.127018	0.116795	INDEL	87	368	0.98052	ENSG00000212694	ENSG00000212694	12.638	rs555036887
QTS000024	ftp://ftp.ebi.ac.uk/pub/databases/spot/eQTL/sumstats/QTS000024/QTD000414/QTD000414.all.tsv.gz	ENSG00000255398	12	122314290	C	CA	chr12_122314290_C_CA	25	0.0706522	0.452842	0.112118	0.149009	INDEL	26	368	0.94394	ENSG00000255398	ENSG00000255398	105.087	rs1491354088
QTS000024	ftp://ftp.ebi.ac.uk/pub/databases/spot/eQTL/sumstats/QTS000024/QTD000414/QTD000414.all.tsv.gz	ENSG00000255398	12	122314290	CA	C	chr12_122314290_CA_C	124	0.432065	0.78653	-0.0216959	0.0799852	INDEL	159	368	0.95888	ENSG00000255398	ENSG00000255398	105.087	rs1329364774
QTS000024	ftp://ftp.ebi.ac.uk/pub/databases/spot/eQTL/sumstats/QTS000024/QTD000414/QTD000414.all.tsv.gz	ENSG00000255398	12	122314290	CA	C	chr12_122314290_CA_C	124	0.432065	0.78653	-0.0216959	0.0799852	INDEL	159	368	0.95888	ENSG00000255398	ENSG00000255398	105.087	rs778561636
QTS000024	ftp://ftp.ebi.ac.uk/pub/databases/spot/eQTL/sumstats/QTS000024/QTD000414/QTD000414.all.tsv.gz	ENSG00000255398	12	122314290	CA	C	chr12_122314290_CA_C	124	0.432065	0.78653	-0.0216959	0.0799852	INDEL	159	368	0.95888	ENSG00000255398	ENSG00000255398	105.087	rs35901280
QTS000024	ftp://ftp.ebi.ac.uk/pub/databases/spot/eQTL/sumstats/QTS000024/QTD000414/QTD000414.all.tsv.gz	ENSG00000255398	12	122314290	CAA	C	chr12_122314290_CAA_C	66	0.236413	0.948302	-0.00755741	0.116384	INDEL	87	368	0.98052	ENSG00000255398	ENSG00000255398	105.087	rs752292348
QTS000024	ftp://ftp.ebi.ac.uk/pub/databases/spot/eQTL/sumstats/QTS000024/QTD000414/QTD000414.all.tsv.gz	ENSG00000255398	12	122314290	CAA	C	chr12_122314290_CAA_C	66	0.236413	0.948302	-0.00755741	0.116384	INDEL	87	368	0.98052	ENSG00000255398	ENSG00000255398	105.087	rs555036887
QTS000024	ftp://ftp.ebi.ac.uk/pub/databases/spot/eQTL/sumstats/QTS000024/QTD000414/QTD000414.all.tsv.gz	ENSG00000256249	12	122314290	C	CA	chr12_122314290_C_CA	25	0.0706522	0.294238	0.134085	0.12744	INDEL	26	368	0.94394	ENSG00000256249	ENSG00000256249	1.046	rs1491354088
QTS000024	ftp://ftp.ebi.ac.uk/pub/databases/spot/eQTL/sumstats/QTS000024/QTD000414/QTD000414.all.tsv.gz	ENSG00000256249	12	122314290	CA	C	chr12_122314290_CA_C	124	0.432065	0.803692	-0.0170586	0.0685188	INDEL	159	368	0.95888	ENSG00000256249	ENSG00000256249	1.046	rs1329364774
QTS000024	ftp://ftp.ebi.ac.uk/pub/databases/spot/eQTL/sumstats/QTS000024/QTD000414/QTD000414.all.tsv.gz	ENSG00000256249	12	122314290	CA	C	chr12_122314290_CA_C	124	0.432065	0.803692	-0.0170586	0.0685188	INDEL	159	368	0.95888	ENSG00000256249	ENSG00000256249	1.046	rs778561636
QTS000024	ftp://ftp.ebi.ac.uk/pub/databases/spot/eQTL/sumstats/QTS000024/QTD000414/QTD000414.all.tsv.gz	ENSG00000256249	12	122314290	CA	C	chr12_122314290_CA_C	124	0.432065	0.803692	-0.0170586	0.0685188	INDEL	159	368	0.95888	ENSG00000256249	ENSG00000256249	1.046	rs35901280
QTS000024	ftp://ftp.ebi.ac.uk/pub/databases/spot/eQTL/sumstats/QTS000024/QTD000414/QTD000414.all.tsv.gz	ENSG00000256249	12	122314290	CAA	C	chr12_122314290_CAA_C	66	0.236413	0.67725	-0.0415466	0.0996459	INDEL	87	368	0.98052	ENSG00000256249	ENSG00000256249	1.046	rs752292348
QTS000024	ftp://ftp.ebi.ac.uk/pub/databases/spot/eQTL/sumstats/QTS000024/QTD000414/QTD000414.all.tsv.gz	ENSG00000256249	12	122314290	CAA	C	chr12_122314290_CAA_C	66	0.236413	0.67725	-0.0415466	0.0996459	INDEL	87	368	0.98052	ENSG00000256249	ENSG00000256249	1.046	rs555036887
QTS000024	ftp://ftp.ebi.ac.uk/pub/databases/spot/eQTL/sumstats/QTS000024/QTD000414/QTD000414.all.tsv.gz	ENSG00000256742	12	122314290	C	CA	chr12_122314290_C_CA	25	0.0706522	0.109656	0.229812	0.1429	INDEL	26	368	0.94394	ENSG00000256742	ENSG00000256742	0.928	rs1491354088
QTS000024	ftp://ftp.ebi.ac.uk/pub/databases/spot/eQTL/sumstats/QTS000024/QTD000414/QTD000414.all.tsv.gz	ENSG00000256742	12	122314290	CA	C	chr12_122314290_CA_C	124	0.432065	0.332441	0.074808	0.0769633	INDEL	159	368	0.95888	ENSG00000256742	ENSG00000256742	0.928	rs1329364774
QTS000024	ftp://ftp.ebi.ac.uk/pub/databases/spot/eQTL/sumstats/QTS000024/QTD000414/QTD000414.all.tsv.gz	ENSG00000256742	12	122314290	CA	C	chr12_122314290_CA_C	124	0.432065	0.332441	0.074808	0.0769633	INDEL	159	368	0.95888	ENSG00000256742	ENSG00000256742	0.928	rs778561636
QTS000024	ftp://ftp.ebi.ac.uk/pub/databases/spot/eQTL/sumstats/QTS000024/QTD000414/QTD000414.all.tsv.gz	ENSG00000256742	12	122314290	CA	C	chr12_122314290_CA_C	124	0.432065	0.332441	0.074808	0.0769633	INDEL	159	368	0.95888	ENSG00000256742	ENSG00000256742	0.928	rs35901280
QTS000024	ftp://ftp.ebi.ac.uk/pub/databases/spot/eQTL/sumstats/QTS000024/QTD000414/QTD000414.all.tsv.gz	ENSG00000256742	12	122314290	CAA	C	chr12_122314290_CAA_C	66	0.236413	0.530644	-0.0704628	0.112145	INDEL	87	368	0.98052	ENSG00000256742	ENSG00000256742	0.928	rs752292348
QTS000024	ftp://ftp.ebi.ac.uk/pub/databases/spot/eQTL/sumstats/QTS000024/QTD000414/QTD000414.all.tsv.gz	ENSG00000256742	12	122314290	CAA	C	chr12_122314290_CAA_C	66	0.236413	0.530644	-0.0704628	0.112145	INDEL	87	368	0.98052	ENSG00000256742	ENSG00000256742	0.928	rs555036887
QTS000024	ftp://ftp.ebi.ac.uk/pub/databases/spot/eQTL/sumstats/QTS000024/QTD000414/QTD000414.all.tsv.gz	ENSG00000272849	12	122314290	C	CA	chr12_122314290_C_CA	25	0.0706522	0.171692	0.242564	0.176717	INDEL	26	368	0.94394	ENSG00000272849	ENSG00000272849	23.853	rs1491354088
QTS000024	ftp://ftp.ebi.ac.uk/pub/databases/spot/eQTL/sumstats/QTS000024/QTD000414/QTD000414.all.tsv.gz	ENSG00000272849	12	122314290	CA	C	chr12_122314290_CA_C	124	0.432065	0.4086	-0.0787448	0.095054	INDEL	159	368	0.95888	ENSG00000272849	ENSG00000272849	23.853	rs1329364774
QTS000024	ftp://ftp.ebi.ac.uk/pub/databases/spot/eQTL/sumstats/QTS000024/QTD000414/QTD000414.all.tsv.gz	ENSG00000272849	12	122314290	CA	C	chr12_122314290_CA_C	124	0.432065	0.4086	-0.0787448	0.095054	INDEL	159	368	0.95888	ENSG00000272849	ENSG00000272849	23.853	rs778561636
QTS000024	ftp://ftp.ebi.ac.uk/pub/databases/spot/eQTL/sumstats/QTS000024/QTD000414/QTD000414.all.tsv.gz	ENSG00000272849	12	122314290	CA	C	chr12_122314290_CA_C	124	0.432065	0.4086	-0.0787448	0.095054	INDEL	159	368	0.95888	ENSG00000272849	ENSG00000272849	23.853	rs35901280
QTS000024	ftp://ftp.ebi.ac.uk/pub/databases/spot/eQTL/sumstats/QTS000024/QTD000414/QTD000414.all.tsv.gz	ENSG00000272849	12	122314290	CAA	C	chr12_122314290_CAA_C	66	0.236413	0.0743503	0.246457	0.137259	INDEL	87	368	0.98052	ENSG00000272849	ENSG00000272849	23.853	rs752292348
QTS000024	ftp://ftp.ebi.ac.uk/pub/databases/spot/eQTL/sumstats/QTS000024/QTD000414/QTD000414.all.tsv.gz	ENSG00000272849	12	122314290	CAA	C	chr12_122314290_CAA_C	66	0.236413	0.0743503	0.246457	0.137259	INDEL	87	368	0.98052	ENSG00000272849	ENSG00000272849	23.853	rs555036887
QTS000024	ftp://ftp.ebi.ac.uk/pub/databases/spot/eQTL/sumstats/QTS000024/QTD000414/QTD000414.all.tsv.gz	ENSG00000274292	12	122314290	C	CA	chr12_122314290_C_CA	25	0.0706522	0.370269	0.176857	0.196865	INDEL	26	368	0.94394	ENSG00000274292	ENSG00000274292	0.629	rs1491354088
QTS000024	ftp://ftp.ebi.ac.uk/pub/databases/spot/eQTL/sumstats/QTS000024/QTD000414/QTD000414.all.tsv.gz	ENSG00000274292	12	122314290	CA	C	chr12_122314290_CA_C	124	0.432065	0.616029	-0.0531016	0.105693	INDEL	159	368	0.95888	ENSG00000274292	ENSG00000274292	0.629	rs1329364774
QTS000024	ftp://ftp.ebi.ac.uk/pub/databases/spot/eQTL/sumstats/QTS000024/QTD000414/QTD000414.all.tsv.gz	ENSG00000274292	12	122314290	CA	C	chr12_122314290_CA_C	124	0.432065	0.616029	-0.0531016	0.105693	INDEL	159	368	0.95888	ENSG00000274292	ENSG00000274292	0.629	rs778561636
QTS000024	ftp://ftp.ebi.ac.uk/pub/databases/spot/eQTL/sumstats/QTS000024/QTD000414/QTD000414.all.tsv.gz	ENSG00000274292	12	122314290	CA	C	chr12_122314290_CA_C	124	0.432065	0.616029	-0.0531016	0.105693	INDEL	159	368	0.95888	ENSG00000274292	ENSG00000274292	0.629	rs35901280
QTS000024	ftp://ftp.ebi.ac.uk/pub/databases/spot/eQTL/sumstats/QTS000024/QTD000414/QTD000414.all.tsv.gz	ENSG00000274292	12	122314290	CAA	C	chr12_122314290_CAA_C	66	0.236413	0.660025	-0.0677661	0.153784	INDEL	87	368	0.98052	ENSG00000274292	ENSG00000274292	0.629	rs752292348
QTS000024	ftp://ftp.ebi.ac.uk/pub/databases/spot/eQTL/sumstats/QTS000024/QTD000414/QTD000414.all.tsv.gz	ENSG00000274292	12	122314290	CAA	C	chr12_122314290_CAA_C	66	0.236413	0.660025	-0.0677661	0.153784	INDEL	87	368	0.98052	ENSG00000274292	ENSG00000274292	0.629	rs555036887
QTS000024	ftp://ftp.ebi.ac.uk/pub/databases/spot/eQTL/sumstats/QTS000024/QTD000414/QTD000414.all.tsv.gz	ENSG00000275265	12	122314290	C	CA	chr12_122314290_C_CA	25	0.0706522	0.395254	-0.160375	0.188168	INDEL	26	368	0.94394	ENSG00000275265	ENSG00000275265	1.454	rs1491354088
QTS000024	ftp://ftp.ebi.ac.uk/pub/databases/spot/eQTL/sumstats/QTS000024/QTD000414/QTD000414.all.tsv.gz	ENSG00000275265	12	122314290	CA	C	chr12_122314290_CA_C	124	0.432065	0.585361	0.0552006	0.100985	INDEL	159	368	0.95888	ENSG00000275265	ENSG00000275265	1.454	rs1329364774
QTS000024	ftp://ftp.ebi.ac.uk/pub/databases/spot/eQTL/sumstats/QTS000024/QTD000414/QTD000414.all.tsv.gz	ENSG00000275265	12	122314290	CA	C	chr12_122314290_CA_C	124	0.432065	0.585361	0.0552006	0.100985	INDEL	159	368	0.95888	ENSG00000275265	ENSG00000275265	1.454	rs778561636
QTS000024	ftp://ftp.ebi.ac.uk/pub/databases/spot/eQTL/sumstats/QTS000024/QTD000414/QTD000414.all.tsv.gz	ENSG00000275265	12	122314290	CA	C	chr12_122314290_CA_C	124	0.432065	0.585361	0.0552006	0.100985	INDEL	159	368	0.95888	ENSG00000275265	ENSG00000275265	1.454	rs35901280
QTS000024	ftp://ftp.ebi.ac.uk/pub/databases/spot/eQTL/sumstats/QTS000024/QTD000414/QTD000414.all.tsv.gz	ENSG00000275265	12	122314290	CAA	C	chr12_122314290_CAA_C	66	0.236413	0.169688	0.20165	0.146219	INDEL	87	368	0.98052	ENSG00000275265	ENSG00000275265	1.454	rs752292348
QTS000024	ftp://ftp.ebi.ac.uk/pub/databases/spot/eQTL/sumstats/QTS000024/QTD000414/QTD000414.all.tsv.gz	ENSG00000275265	12	122314290	CAA	C	chr12_122314290_CAA_C	66	0.236413	0.169688	0.20165	0.146219	INDEL	87	368	0.98052	ENSG00000275265	ENSG00000275265	1.454	rs555036887
QTS000024	ftp://ftp.ebi.ac.uk/pub/databases/spot/eQTL/sumstats/QTS000024/QTD000414/QTD000414.all.tsv.gz	ENSG00000276045	12	122314290	C	CA	chr12_122314290_C_CA	25	0.0706522	0.760635	0.0379288	0.124299	INDEL	26	368	0.94394	ENSG00000276045	ENSG00000276045	89.801	rs1491354088
QTS000024	ftp://ftp.ebi.ac.uk/pub/databases/spot/eQTL/sumstats/QTS000024/QTD000414/QTD000414.all.tsv.gz	ENSG00000276045	12	122314290	CA	C	chr12_122314290_CA_C	124	0.432065	0.871323	-0.0108102	0.0666377	INDEL	159	368	0.95888	ENSG00000276045	ENSG00000276045	89.801	rs1329364774
QTS000024	ftp://ftp.ebi.ac.uk/pub/databases/spot/eQTL/sumstats/QTS000024/QTD000414/QTD000414.all.tsv.gz	ENSG00000276045	12	122314290	CA	C	chr12_122314290_CA_C	124	0.432065	0.871323	-0.0108102	0.0666377	INDEL	159	368	0.95888	ENSG00000276045	ENSG00000276045	89.801	rs778561636
QTS000024	ftp://ftp.ebi.ac.uk/pub/databases/spot/eQTL/sumstats/QTS000024/QTD000414/QTD000414.all.tsv.gz	ENSG00000276045	12	122314290	CA	C	chr12_122314290_CA_C	124	0.432065	0.871323	-0.0108102	0.0666377	INDEL	159	368	0.95888	ENSG00000276045	ENSG00000276045	89.801	rs35901280
QTS000024	ftp://ftp.ebi.ac.uk/pub/databases/spot/eQTL/sumstats/QTS000024/QTD000414/QTD000414.all.tsv.gz	ENSG00000276045	12	122314290	CAA	C	chr12_122314290_CAA_C	66	0.236413	0.912109	0.0107169	0.0969463	INDEL	87	368	0.98052	ENSG00000276045	ENSG00000276045	89.801	rs752292348
QTS000024	ftp://ftp.ebi.ac.uk/pub/databases/spot/eQTL/sumstats/QTS000024/QTD000414/QTD000414.all.tsv.gz	ENSG00000276045	12	122314290	CAA	C	chr12_122314290_CAA_C	66	0.236413	0.912109	0.0107169	0.0969463	INDEL	87	368	0.98052	ENSG00000276045	ENSG00000276045	89.801	rs555036887
QTS000024	ftp://ftp.ebi.ac.uk/pub/databases/spot/eQTL/sumstats/QTS000024/QTD000414/QTD000414.all.tsv.gz	ENSG00000278084	12	122314290	C	CA	chr12_122314290_C_CA	25	0.0706522	0.956167	0.00730454	0.1327	INDEL	26	368	0.94394	ENSG00000278084	ENSG00000278084	0	rs1491354088
QTS000024	ftp://ftp.ebi.ac.uk/pub/databases/spot/eQTL/sumstats/QTS000024/QTD000414/QTD000414.all.tsv.gz	ENSG00000278084	12	122314290	CA	C	chr12_122314290_CA_C	124	0.432065	0.246194	0.0824406	0.0708448	INDEL	159	368	0.95888	ENSG00000278084	ENSG00000278084	0	rs1329364774
QTS000024	ftp://ftp.ebi.ac.uk/pub/databases/spot/eQTL/sumstats/QTS000024/QTD000414/QTD000414.all.tsv.gz	ENSG00000278084	12	122314290	CA	C	chr12_122314290_CA_C	124	0.432065	0.246194	0.0824406	0.0708448	INDEL	159	368	0.95888	ENSG00000278084	ENSG00000278084	0	rs778561636
QTS000024	ftp://ftp.ebi.ac.uk/pub/databases/spot/eQTL/sumstats/QTS000024/QTD000414/QTD000414.all.tsv.gz	ENSG00000278084	12	122314290	CA	C	chr12_122314290_CA_C	124	0.432065	0.246194	0.0824406	0.0708448	INDEL	159	368	0.95888	ENSG00000278084	ENSG00000278084	0	rs35901280
QTS000024	ftp://ftp.ebi.ac.uk/pub/databases/spot/eQTL/sumstats/QTS000024/QTD000414/QTD000414.all.tsv.gz	ENSG00000278084	12	122314290	CAA	C	chr12_122314290_CAA_C	66	0.236413	0.596525	-0.0548382	0.103389	INDEL	87	368	0.98052	ENSG00000278084	ENSG00000278084	0	rs752292348
QTS000024	ftp://ftp.ebi.ac.uk/pub/databases/spot/eQTL/sumstats/QTS000024/QTD000414/QTD000414.all.tsv.gz	ENSG00000278084	12	122314290	CAA	C	chr12_122314290_CAA_C	66	0.236413	0.596525	-0.0548382	0.103389	INDEL	87	368	0.98052	ENSG00000278084	ENSG00000278084	0	rs555036887
QTS000024	ftp://ftp.ebi.ac.uk/pub/databases/spot/eQTL/sumstats/QTS000024/QTD000414/QTD000414.all.tsv.gz	ENSG00000033030	12	122314495	A	G	chr12_122314495_A_G	61	0.195652	0.516389	0.0832313	0.127991	SNP	72	368	0.99848	ENSG00000033030	ENSG00000033030	20.682	rs78808700
QTS000024	ftp://ftp.ebi.ac.uk/pub/databases/spot/eQTL/sumstats/QTS000024/QTD000414/QTD000414.all.tsv.gz	ENSG00000051825	12	122314495	A	G	chr12_122314495_A_G	61	0.195652	0.423529	-0.0773506	0.0964157	SNP	72	368	0.99848	ENSG00000051825	ENSG00000051825	1.349	rs78808700
QTS000024	ftp://ftp.ebi.ac.uk/pub/databases/spot/eQTL/sumstats/QTS000024/QTD000414/QTD000414.all.tsv.gz	ENSG00000089053	12	122314495	A	G	chr12_122314495_A_G	61	0.195652	0.293927	0.127012	0.12064	SNP	72	368	0.99848	ENSG00000089053	ENSG00000089053	11.924	rs78808700
QTS000024	ftp://ftp.ebi.ac.uk/pub/databases/spot/eQTL/sumstats/QTS000024/QTD000414/QTD000414.all.tsv.gz	ENSG00000089094	12	122314495	A	G	chr12_122314495_A_G	61	0.195652	0.949197	-0.00657912	0.103105	SNP	72	368	0.99848	ENSG00000089094	ENSG00000089094	24.087	rs78808700
QTS000024	ftp://ftp.ebi.ac.uk/pub/databases/spot/eQTL/sumstats/QTS000024/QTD000414/QTD000414.all.tsv.gz	ENSG00000110801	12	122314495	A	G	chr12_122314495_A_G	61	0.195652	0.971965	-0.00516107	0.146638	SNP	72	368	0.99848	ENSG00000110801	ENSG00000110801	2.87	rs78808700
QTS000024	ftp://ftp.ebi.ac.uk/pub/databases/spot/eQTL/sumstats/QTS000024/QTD000414/QTD000414.all.tsv.gz	ENSG00000110987	12	122314495	A	G	chr12_122314495_A_G	61	0.195652	0.948409	0.00996978	0.153852	SNP	72	368	0.99848	ENSG00000110987	ENSG00000110987	0.681	rs78808700
QTS000024	ftp://ftp.ebi.ac.uk/pub/databases/spot/eQTL/sumstats/QTS000024/QTD000414/QTD000414.all.tsv.gz	ENSG00000111011	12	122314495	A	G	chr12_122314495_A_G	61	0.195652	0.650671	-0.0380882	0.0839615	SNP	72	368	0.99848	ENSG00000111011	ENSG00000111011	67.715	rs78808700
QTS000024	ftp://ftp.ebi.ac.uk/pub/databases/spot/eQTL/sumstats/QTS000024/QTD000414/QTD000414.all.tsv.gz	ENSG00000111328	12	122314495	A	G	chr12_122314495_A_G	61	0.195652	0.571403	-0.0698228	0.123124	SNP	72	368	0.99848	ENSG00000111328	ENSG00000111328	4.303	rs78808700
QTS000024	ftp://ftp.ebi.ac.uk/pub/databases/spot/eQTL/sumstats/QTS000024/QTD000414/QTD000414.all.tsv.gz	ENSG00000130779	12	122314495	A	G	chr12_122314495_A_G	61	0.195652	0.310977	-0.113925	0.112107	SNP	72	368	0.99848	ENSG00000130779	ENSG00000130779	39.614	rs78808700
QTS000024	ftp://ftp.ebi.ac.uk/pub/databases/spot/eQTL/sumstats/QTS000024/QTD000414/QTD000414.all.tsv.gz	ENSG00000130787	12	122314495	A	G	chr12_122314495_A_G	61	0.195652	0.697309	0.0330218	0.0847541	SNP	72	368	0.99848	ENSG00000130787	ENSG00000130787	3.912	rs78808700
QTS000024	ftp://ftp.ebi.ac.uk/pub/databases/spot/eQTL/sumstats/QTS000024/QTD000414/QTD000414.all.tsv.gz	ENSG00000130921	12	122314495	A	G	chr12_122314495_A_G	61	0.195652	0.945804	0.00857058	0.125893	SNP	72	368	0.99848	ENSG00000130921	ENSG00000130921	1.418	rs78808700
QTS000024	ftp://ftp.ebi.ac.uk/pub/databases/spot/eQTL/sumstats/QTS000024/QTD000414/QTD000414.all.tsv.gz	ENSG00000139714	12	122314495	A	G	chr12_122314495_A_G	61	0.195652	0.28061	-0.162969	0.150561	SNP	72	368	0.99848	ENSG00000139714	ENSG00000139714	0.612	rs78808700
QTS000024	ftp://ftp.ebi.ac.uk/pub/databases/spot/eQTL/sumstats/QTS000024/QTD000414/QTD000414.all.tsv.gz	ENSG00000139718	12	122314495	A	G	chr12_122314495_A_G	61	0.195652	0.993988	-0.000808451	0.107133	SNP	72	368	0.99848	ENSG00000139718	ENSG00000139718	50.743	rs78808700
QTS000024	ftp://ftp.ebi.ac.uk/pub/databases/spot/eQTL/sumstats/QTS000024/QTD000414/QTD000414.all.tsv.gz	ENSG00000139719	12	122314495	A	G	chr12_122314495_A_G	61	0.195652	0.213986	0.124637	0.0999197	SNP	72	368	0.99848	ENSG00000139719	ENSG00000139719	6.172	rs78808700
QTS000024	ftp://ftp.ebi.ac.uk/pub/databases/spot/eQTL/sumstats/QTS000024/QTD000414/QTD000414.all.tsv.gz	ENSG00000139722	12	122314495	A	G	chr12_122314495_A_G	61	0.195652	0.357008	-0.0665059	0.0720068	SNP	72	368	0.99848	ENSG00000139722	ENSG00000139722	31.432	rs78808700
QTS000024	ftp://ftp.ebi.ac.uk/pub/databases/spot/eQTL/sumstats/QTS000024/QTD000414/QTD000414.all.tsv.gz	ENSG00000139725	12	122314495	A	G	chr12_122314495_A_G	61	0.195652	0.249973	-0.109566	0.0949132	SNP	72	368	0.99848	ENSG00000139725	ENSG00000139725	2.211	rs78808700
QTS000024	ftp://ftp.ebi.ac.uk/pub/databases/spot/eQTL/sumstats/QTS000024/QTD000414/QTD000414.all.tsv.gz	ENSG00000139726	12	122314495	A	G	chr12_122314495_A_G	61	0.195652	0.690818	0.0345215	0.0866443	SNP	72	368	0.99848	ENSG00000139726	ENSG00000139726	36.832	rs78808700
QTS000024	ftp://ftp.ebi.ac.uk/pub/databases/spot/eQTL/sumstats/QTS000024/QTD000414/QTD000414.all.tsv.gz	ENSG00000150967	12	122314495	A	G	chr12_122314495_A_G	61	0.195652	0.695175	-0.0353064	0.0899498	SNP	72	368	0.99848	ENSG00000150967	ENSG00000150967	0.6	rs78808700
QTS000024	ftp://ftp.ebi.ac.uk/pub/databases/spot/eQTL/sumstats/QTS000024/QTD000414/QTD000414.all.tsv.gz	ENSG00000158104	12	122314495	A	G	chr12_122314495_A_G	61	0.195652	0.106849	-0.244044	0.150538	SNP	72	368	0.99848	ENSG00000158104	ENSG00000158104	22.579	rs78808700
QTS000024	ftp://ftp.ebi.ac.uk/pub/databases/spot/eQTL/sumstats/QTS000024/QTD000414/QTD000414.all.tsv.gz	ENSG00000170633	12	122314495	A	G	chr12_122314495_A_G	61	0.195652	0.389064	0.0858619	0.09943	SNP	72	368	0.99848	ENSG00000170633	ENSG00000170633	19.321	rs78808700
QTS000024	ftp://ftp.ebi.ac.uk/pub/databases/spot/eQTL/sumstats/QTS000024/QTD000414/QTD000414.all.tsv.gz	ENSG00000175727	12	122314495	A	G	chr12_122314495_A_G	61	0.195652	0.0739533	-0.241522	0.134324	SNP	72	368	0.99848	ENSG00000175727	ENSG00000175727	15.545	rs78808700
QTS000024	ftp://ftp.ebi.ac.uk/pub/databases/spot/eQTL/sumstats/QTS000024/QTD000414/QTD000414.all.tsv.gz	ENSG00000176383	12	122314495	A	G	chr12_122314495_A_G	61	0.195652	0.359067	0.125351	0.136303	SNP	72	368	0.99848	ENSG00000176383	ENSG00000176383	0.662	rs78808700
QTS000024	ftp://ftp.ebi.ac.uk/pub/databases/spot/eQTL/sumstats/QTS000024/QTD000414/QTD000414.all.tsv.gz	ENSG00000182196	12	122314495	A	G	chr12_122314495_A_G	61	0.195652	0.22379	0.148853	0.121911	SNP	72	368	0.99848	ENSG00000182196	ENSG00000182196	1.004	rs78808700
QTS000024	ftp://ftp.ebi.ac.uk/pub/databases/spot/eQTL/sumstats/QTS000024/QTD000414/QTD000414.all.tsv.gz	ENSG00000182782	12	122314495	A	G	chr12_122314495_A_G	61	0.195652	0.351526	-0.133824	0.143247	SNP	72	368	0.99848	ENSG00000182782	ENSG00000182782	144.741	rs78808700
QTS000024	ftp://ftp.ebi.ac.uk/pub/databases/spot/eQTL/sumstats/QTS000024/QTD000414/QTD000414.all.tsv.gz	ENSG00000184047	12	122314495	A	G	chr12_122314495_A_G	61	0.195652	0.325602	0.148068	0.150189	SNP	72	368	0.99848	ENSG00000184047	ENSG00000184047	1.155	rs78808700
QTS000024	ftp://ftp.ebi.ac.uk/pub/databases/spot/eQTL/sumstats/QTS000024/QTD000414/QTD000414.all.tsv.gz	ENSG00000184445	12	122314495	A	G	chr12_122314495_A_G	61	0.195652	0.787537	0.0371736	0.137712	SNP	72	368	0.99848	ENSG00000184445	ENSG00000184445	1.351	rs78808700
QTS000024	ftp://ftp.ebi.ac.uk/pub/databases/spot/eQTL/sumstats/QTS000024/QTD000414/QTD000414.all.tsv.gz	ENSG00000188735	12	122314495	A	G	chr12_122314495_A_G	61	0.195652	0.930331	-0.0118576	0.135423	SNP	72	368	0.99848	ENSG00000188735	ENSG00000188735	1.844	rs78808700
QTS000024	ftp://ftp.ebi.ac.uk/pub/databases/spot/eQTL/sumstats/QTS000024/QTD000414/QTD000414.all.tsv.gz	ENSG00000212694	12	122314495	A	G	chr12_122314495_A_G	61	0.195652	0.0992195	0.204938	0.123623	SNP	72	368	0.99848	ENSG00000212694	ENSG00000212694	12.638	rs78808700
QTS000024	ftp://ftp.ebi.ac.uk/pub/databases/spot/eQTL/sumstats/QTS000024/QTD000414/QTD000414.all.tsv.gz	ENSG00000255398	12	122314495	A	G	chr12_122314495_A_G	61	0.195652	0.590281	-0.066703	0.123648	SNP	72	368	0.99848	ENSG00000255398	ENSG00000255398	105.087	rs78808700
QTS000024	ftp://ftp.ebi.ac.uk/pub/databases/spot/eQTL/sumstats/QTS000024/QTD000414/QTD000414.all.tsv.gz	ENSG00000256249	12	122314495	A	G	chr12_122314495_A_G	61	0.195652	0.244729	-0.123251	0.105585	SNP	72	368	0.99848	ENSG00000256249	ENSG00000256249	1.046	rs78808700
QTS000024	ftp://ftp.ebi.ac.uk/pub/databases/spot/eQTL/sumstats/QTS000024/QTD000414/QTD000414.all.tsv.gz	ENSG00000256742	12	122314495	A	G	chr12_122314495_A_G	61	0.195652	0.920333	0.0119578	0.119382	SNP	72	368	0.99848	ENSG00000256742	ENSG00000256742	0.928	rs78808700
QTS000024	ftp://ftp.ebi.ac.uk/pub/databases/spot/eQTL/sumstats/QTS000024/QTD000414/QTD000414.all.tsv.gz	ENSG00000272849	12	122314495	A	G	chr12_122314495_A_G	61	0.195652	0.0162057	0.351733	0.14483	SNP	72	368	0.99848	ENSG00000272849	ENSG00000272849	23.853	rs78808700
QTS000024	ftp://ftp.ebi.ac.uk/pub/databases/spot/eQTL/sumstats/QTS000024/QTD000414/QTD000414.all.tsv.gz	ENSG00000274292	12	122314495	A	G	chr12_122314495_A_G	61	0.195652	0.794387	0.0427002	0.163583	SNP	72	368	0.99848	ENSG00000274292	ENSG00000274292	0.629	rs78808700
QTS000024	ftp://ftp.ebi.ac.uk/pub/databases/spot/eQTL/sumstats/QTS000024/QTD000414/QTD000414.all.tsv.gz	ENSG00000275265	12	122314495	A	G	chr12_122314495_A_G	61	0.195652	0.226686	0.188888	0.155674	SNP	72	368	0.99848	ENSG00000275265	ENSG00000275265	1.454	rs78808700
QTS000024	ftp://ftp.ebi.ac.uk/pub/databases/spot/eQTL/sumstats/QTS000024/QTD000414/QTD000414.all.tsv.gz	ENSG00000276045	12	122314495	A	G	chr12_122314495_A_G	61	0.195652	0.574432	-0.0579465	0.102992	SNP	72	368	0.99848	ENSG00000276045	ENSG00000276045	89.801	rs78808700
QTS000024	ftp://ftp.ebi.ac.uk/pub/databases/spot/eQTL/sumstats/QTS000024/QTD000414/QTD000414.all.tsv.gz	ENSG00000278084	12	122314495	A	G	chr12_122314495_A_G	61	0.195652	0.904636	0.0132012	0.110022	SNP	72	368	0.99848	ENSG00000278084	ENSG00000278084	0	rs78808700
QTS000024	ftp://ftp.ebi.ac.uk/pub/databases/spot/eQTL/sumstats/QTS000024/QTD000414/QTD000414.all.tsv.gz	ENSG00000033030	12	122314821	A	G	chr12_122314821_A_G	5	0.0163043	0.349061	0.263058	0.280141	SNP	6	368	0.93628	ENSG00000033030	ENSG00000033030	20.682	rs115528530
QTS000024	ftp://ftp.ebi.ac.uk/pub/databases/spot/eQTL/sumstats/QTS000024/QTD000414/QTD000414.all.tsv.gz	ENSG00000051825	12	122314821	A	G	chr12_122314821_A_G	5	0.0163043	0.392055	-0.181279	0.211258	SNP	6	368	0.93628	ENSG00000051825	ENSG00000051825	1.349	rs115528530
QTS000024	ftp://ftp.ebi.ac.uk/pub/databases/spot/eQTL/sumstats/QTS000024/QTD000414/QTD000414.all.tsv.gz	ENSG00000089053	12	122314821	A	G	chr12_122314821_A_G	5	0.0163043	0.0680539	-0.482364	0.262667	SNP	6	368	0.93628	ENSG00000089053	ENSG00000089053	11.924	rs115528530
QTS000024	ftp://ftp.ebi.ac.uk/pub/databases/spot/eQTL/sumstats/QTS000024/QTD000414/QTD000414.all.tsv.gz	ENSG00000089094	12	122314821	A	G	chr12_122314821_A_G	5	0.0163043	0.458279	0.167715	0.225609	SNP	6	368	0.93628	ENSG00000089094	ENSG00000089094	24.087	rs115528530
QTS000024	ftp://ftp.ebi.ac.uk/pub/databases/spot/eQTL/sumstats/QTS000024/QTD000414/QTD000414.all.tsv.gz	ENSG00000110801	12	122314821	A	G	chr12_122314821_A_G	5	0.0163043	0.104942	-0.519827	0.318893	SNP	6	368	0.93628	ENSG00000110801	ENSG00000110801	2.87	rs115528530
QTS000024	ftp://ftp.ebi.ac.uk/pub/databases/spot/eQTL/sumstats/QTS000024/QTD000414/QTD000414.all.tsv.gz	ENSG00000110987	12	122314821	A	G	chr12_122314821_A_G	5	0.0163043	0.777188	-0.0955533	0.337122	SNP	6	368	0.93628	ENSG00000110987	ENSG00000110987	0.681	rs115528530
QTS000024	ftp://ftp.ebi.ac.uk/pub/databases/spot/eQTL/sumstats/QTS000024/QTD000414/QTD000414.all.tsv.gz	ENSG00000111011	12	122314821	A	G	chr12_122314821_A_G	5	0.0163043	0.481168	0.129803	0.18386	SNP	6	368	0.93628	ENSG00000111011	ENSG00000111011	67.715	rs115528530
QTS000024	ftp://ftp.ebi.ac.uk/pub/databases/spot/eQTL/sumstats/QTS000024/QTD000414/QTD000414.all.tsv.gz	ENSG00000111328	12	122314821	A	G	chr12_122314821_A_G	5	0.0163043	0.117729	-0.421645	0.268154	SNP	6	368	0.93628	ENSG00000111328	ENSG00000111328	4.303	rs115528530
QTS000024	ftp://ftp.ebi.ac.uk/pub/databases/spot/eQTL/sumstats/QTS000024/QTD000414/QTD000414.all.tsv.gz	ENSG00000130779	12	122314821	A	G	chr12_122314821_A_G	5	0.0163043	0.440184	0.190347	0.246019	SNP	6	368	0.93628	ENSG00000130779	ENSG00000130779	39.614	rs115528530
QTS000024	ftp://ftp.ebi.ac.uk/pub/databases/spot/eQTL/sumstats/QTS000024/QTD000414/QTD000414.all.tsv.gz	ENSG00000130787	12	122314821	A	G	chr12_122314821_A_G	5	0.0163043	0.639438	0.0871635	0.185719	SNP	6	368	0.93628	ENSG00000130787	ENSG00000130787	3.912	rs115528530
QTS000024	ftp://ftp.ebi.ac.uk/pub/databases/spot/eQTL/sumstats/QTS000024/QTD000414/QTD000414.all.tsv.gz	ENSG00000130921	12	122314821	A	G	chr12_122314821_A_G	5	0.0163043	0.91472	0.0295911	0.275915	SNP	6	368	0.93628	ENSG00000130921	ENSG00000130921	1.418	rs115528530
QTS000024	ftp://ftp.ebi.ac.uk/pub/databases/spot/eQTL/sumstats/QTS000024/QTD000414/QTD000414.all.tsv.gz	ENSG00000139714	12	122314821	A	G	chr12_122314821_A_G	5	0.0163043	0.682823	0.13547	0.330963	SNP	6	368	0.93628	ENSG00000139714	ENSG00000139714	0.612	rs115528530
QTS000024	ftp://ftp.ebi.ac.uk/pub/databases/spot/eQTL/sumstats/QTS000024/QTD000414/QTD000414.all.tsv.gz	ENSG00000139718	12	122314821	A	G	chr12_122314821_A_G	5	0.0163043	0.53597	-0.145457	0.234538	SNP	6	368	0.93628	ENSG00000139718	ENSG00000139718	50.743	rs115528530
QTS000024	ftp://ftp.ebi.ac.uk/pub/databases/spot/eQTL/sumstats/QTS000024/QTD000414/QTD000414.all.tsv.gz	ENSG00000139719	12	122314821	A	G	chr12_122314821_A_G	5	0.0163043	0.0698266	-0.397518	0.217865	SNP	6	368	0.93628	ENSG00000139719	ENSG00000139719	6.172	rs115528530
QTS000024	ftp://ftp.ebi.ac.uk/pub/databases/spot/eQTL/sumstats/QTS000024/QTD000414/QTD000414.all.tsv.gz	ENSG00000139722	12	122314821	A	G	chr12_122314821_A_G	5	0.0163043	0.848156	0.0303372	0.158199	SNP	6	368	0.93628	ENSG00000139722	ENSG00000139722	31.432	rs115528530
QTS000024	ftp://ftp.ebi.ac.uk/pub/databases/spot/eQTL/sumstats/QTS000024/QTD000414/QTD000414.all.tsv.gz	ENSG00000139725	12	122314821	A	G	chr12_122314821_A_G	5	0.0163043	0.234548	-0.248101	0.207967	SNP	6	368	0.93628	ENSG00000139725	ENSG00000139725	2.211	rs115528530
QTS000024	ftp://ftp.ebi.ac.uk/pub/databases/spot/eQTL/sumstats/QTS000024/QTD000414/QTD000414.all.tsv.gz	ENSG00000139726	12	122314821	A	G	chr12_122314821_A_G	5	0.0163043	0.865808	0.0321513	0.189972	SNP	6	368	0.93628	ENSG00000139726	ENSG00000139726	36.832	rs115528530
QTS000024	ftp://ftp.ebi.ac.uk/pub/databases/spot/eQTL/sumstats/QTS000024/QTD000414/QTD000414.all.tsv.gz	ENSG00000150967	12	122314821	A	G	chr12_122314821_A_G	5	0.0163043	0.393599	-0.168329	0.196808	SNP	6	368	0.93628	ENSG00000150967	ENSG00000150967	0.6	rs115528530
QTS000024	ftp://ftp.ebi.ac.uk/pub/databases/spot/eQTL/sumstats/QTS000024/QTD000414/QTD000414.all.tsv.gz	ENSG00000158104	12	122314821	A	G	chr12_122314821_A_G	5	0.0163043	0.191765	-0.43357	0.330813	SNP	6	368	0.93628	ENSG00000158104	ENSG00000158104	22.579	rs115528530
QTS000024	ftp://ftp.ebi.ac.uk/pub/databases/spot/eQTL/sumstats/QTS000024/QTD000414/QTD000414.all.tsv.gz	ENSG00000170633	12	122314821	A	G	chr12_122314821_A_G	5	0.0163043	0.549805	0.13074	0.21817	SNP	6	368	0.93628	ENSG00000170633	ENSG00000170633	19.321	rs115528530
QTS000024	ftp://ftp.ebi.ac.uk/pub/databases/spot/eQTL/sumstats/QTS000024/QTD000414/QTD000414.all.tsv.gz	ENSG00000175727	12	122314821	A	G	chr12_122314821_A_G	5	0.0163043	0.435061	-0.232118	0.296665	SNP	6	368	0.93628	ENSG00000175727	ENSG00000175727	15.545	rs115528530
QTS000024	ftp://ftp.ebi.ac.uk/pub/databases/spot/eQTL/sumstats/QTS000024/QTD000414/QTD000414.all.tsv.gz	ENSG00000176383	12	122314821	A	G	chr12_122314821_A_G	5	0.0163043	0.125285	-0.458176	0.297402	SNP	6	368	0.93628	ENSG00000176383	ENSG00000176383	0.662	rs115528530
QTS000024	ftp://ftp.ebi.ac.uk/pub/databases/spot/eQTL/sumstats/QTS000024/QTD000414/QTD000414.all.tsv.gz	ENSG00000182196	12	122314821	A	G	chr12_122314821_A_G	5	0.0163043	0.472279	-0.193035	0.267959	SNP	6	368	0.93628	ENSG00000182196	ENSG00000182196	1.004	rs115528530
QTS000024	ftp://ftp.ebi.ac.uk/pub/databases/spot/eQTL/sumstats/QTS000024/QTD000414/QTD000414.all.tsv.gz	ENSG00000182782	12	122314821	A	G	chr12_122314821_A_G	5	0.0163043	0.51627	0.204491	0.314373	SNP	6	368	0.93628	ENSG00000182782	ENSG00000182782	144.741	rs115528530
QTS000024	ftp://ftp.ebi.ac.uk/pub/databases/spot/eQTL/sumstats/QTS000024/QTD000414/QTD000414.all.tsv.gz	ENSG00000184047	12	122314821	A	G	chr12_122314821_A_G	5	0.0163043	0.5852	-0.180366	0.329824	SNP	6	368	0.93628	ENSG00000184047	ENSG00000184047	1.155	rs115528530
QTS000024	ftp://ftp.ebi.ac.uk/pub/databases/spot/eQTL/sumstats/QTS000024/QTD000414/QTD000414.all.tsv.gz	ENSG00000184445	12	122314821	A	G	chr12_122314821_A_G	5	0.0163043	0.0939701	0.504256	0.299387	SNP	6	368	0.93628	ENSG00000184445	ENSG00000184445	1.351	rs115528530
QTS000024	ftp://ftp.ebi.ac.uk/pub/databases/spot/eQTL/sumstats/QTS000024/QTD000414/QTD000414.all.tsv.gz	ENSG00000188735	12	122314821	A	G	chr12_122314821_A_G	5	0.0163043	0.254645	-0.337964	0.295675	SNP	6	368	0.93628	ENSG00000188735	ENSG00000188735	1.844	rs115528530
QTS000024	ftp://ftp.ebi.ac.uk/pub/databases/spot/eQTL/sumstats/QTS000024/QTD000414/QTD000414.all.tsv.gz	ENSG00000212694	12	122314821	A	G	chr12_122314821_A_G	5	0.0163043	0.0702479	-0.4928	0.270496	SNP	6	368	0.93628	ENSG00000212694	ENSG00000212694	12.638	rs115528530
QTS000024	ftp://ftp.ebi.ac.uk/pub/databases/spot/eQTL/sumstats/QTS000024/QTD000414/QTD000414.all.tsv.gz	ENSG00000255398	12	122314821	A	G	chr12_122314821_A_G	5	0.0163043	0.48859	0.187988	0.270848	SNP	6	368	0.93628	ENSG00000255398	ENSG00000255398	105.087	rs115528530
QTS000024	ftp://ftp.ebi.ac.uk/pub/databases/spot/eQTL/sumstats/QTS000024/QTD000414/QTD000414.all.tsv.gz	ENSG00000256249	12	122314821	A	G	chr12_122314821_A_G	5	0.0163043	0.211114	0.290303	0.231267	SNP	6	368	0.93628	ENSG00000256249	ENSG00000256249	1.046	rs115528530
QTS000024	ftp://ftp.ebi.ac.uk/pub/databases/spot/eQTL/sumstats/QTS000024/QTD000414/QTD000414.all.tsv.gz	ENSG00000256742	12	122314821	A	G	chr12_122314821_A_G	5	0.0163043	0.898004	0.0335891	0.261645	SNP	6	368	0.93628	ENSG00000256742	ENSG00000256742	0.928	rs115528530
QTS000024	ftp://ftp.ebi.ac.uk/pub/databases/spot/eQTL/sumstats/QTS000024/QTD000414/QTD000414.all.tsv.gz	ENSG00000272849	12	122314821	A	G	chr12_122314821_A_G	5	0.0163043	0.0906241	-0.544904	0.320185	SNP	6	368	0.93628	ENSG00000272849	ENSG00000272849	23.853	rs115528530
QTS000024	ftp://ftp.ebi.ac.uk/pub/databases/spot/eQTL/sumstats/QTS000024/QTD000414/QTD000414.all.tsv.gz	ENSG00000274292	12	122314821	A	G	chr12_122314821_A_G	5	0.0163043	0.616324	-0.179881	0.358332	SNP	6	368	0.93628	ENSG00000274292	ENSG00000274292	0.629	rs115528530
QTS000024	ftp://ftp.ebi.ac.uk/pub/databases/spot/eQTL/sumstats/QTS000024/QTD000414/QTD000414.all.tsv.gz	ENSG00000275265	12	122314821	A	G	chr12_122314821_A_G	5	0.0163043	0.495862	0.233551	0.342203	SNP	6	368	0.93628	ENSG00000275265	ENSG00000275265	1.454	rs115528530
QTS000024	ftp://ftp.ebi.ac.uk/pub/databases/spot/eQTL/sumstats/QTS000024/QTD000414/QTD000414.all.tsv.gz	ENSG00000276045	12	122314821	A	G	chr12_122314821_A_G	5	0.0163043	0.441414	0.174035	0.225543	SNP	6	368	0.93628	ENSG00000276045	ENSG00000276045	89.801	rs115528530
QTS000024	ftp://ftp.ebi.ac.uk/pub/databases/spot/eQTL/sumstats/QTS000024/QTD000414/QTD000414.all.tsv.gz	ENSG00000278084	12	122314821	A	G	chr12_122314821_A_G	5	0.0163043	0.653581	0.108353	0.241003	SNP	6	368	0.93628	ENSG00000278084	ENSG00000278084	0	rs115528530
QTS000024	ftp://ftp.ebi.ac.uk/pub/databases/spot/eQTL/sumstats/QTS000024/QTD000414/QTD000414.all.tsv.gz	ENSG00000033030	12	122314947	A	G	chr12_122314947_A_G	53	0.163043	0.409445	0.0918273	0.111046	SNP	60	368	0.99919	ENSG00000033030	ENSG00000033030	20.682	rs1512023
QTS000024	ftp://ftp.ebi.ac.uk/pub/databases/spot/eQTL/sumstats/QTS000024/QTD000414/QTD000414.all.tsv.gz	ENSG00000051825	12	122314947	A	G	chr12_122314947_A_G	53	0.163043	0.106646	0.135007	0.0832295	SNP	60	368	0.99919	ENSG00000051825	ENSG00000051825	1.349	rs1512023
QTS000024	ftp://ftp.ebi.ac.uk/pub/databases/spot/eQTL/sumstats/QTS000024/QTD000414/QTD000414.all.tsv.gz	ENSG00000089053	12	122314947	A	G	chr12_122314947_A_G	53	0.163043	0.564045	-0.0606817	0.104989	SNP	60	368	0.99919	ENSG00000089053	ENSG00000089053	11.924	rs1512023
QTS000024	ftp://ftp.ebi.ac.uk/pub/databases/spot/eQTL/sumstats/QTS000024/QTD000414/QTD000414.all.tsv.gz	ENSG00000089094	12	122314947	A	G	chr12_122314947_A_G	53	0.163043	0.275735	0.0975495	0.0892094	SNP	60	368	0.99919	ENSG00000089094	ENSG00000089094	24.087	rs1512023
QTS000024	ftp://ftp.ebi.ac.uk/pub/databases/spot/eQTL/sumstats/QTS000024/QTD000414/QTD000414.all.tsv.gz	ENSG00000110801	12	122314947	A	G	chr12_122314947_A_G	53	0.163043	0.169895	-0.174527	0.126613	SNP	60	368	0.99919	ENSG00000110801	ENSG00000110801	2.87	rs1512023
QTS000024	ftp://ftp.ebi.ac.uk/pub/databases/spot/eQTL/sumstats/QTS000024/QTD000414/QTD000414.all.tsv.gz	ENSG00000110987	12	122314947	A	G	chr12_122314947_A_G	53	0.163043	0.454066	0.100076	0.133366	SNP	60	368	0.99919	ENSG00000110987	ENSG00000110987	0.681	rs1512023
QTS000024	ftp://ftp.ebi.ac.uk/pub/databases/spot/eQTL/sumstats/QTS000024/QTD000414/QTD000414.all.tsv.gz	ENSG00000111011	12	122314947	A	G	chr12_122314947_A_G	53	0.163043	0.388823	-0.0628854	0.0727857	SNP	60	368	0.99919	ENSG00000111011	ENSG00000111011	67.715	rs1512023
QTS000024	ftp://ftp.ebi.ac.uk/pub/databases/spot/eQTL/sumstats/QTS000024/QTD000414/QTD000414.all.tsv.gz	ENSG00000111328	12	122314947	A	G	chr12_122314947_A_G	53	0.163043	0.966263	-0.00453268	0.107007	SNP	60	368	0.99919	ENSG00000111328	ENSG00000111328	4.303	rs1512023
QTS000024	ftp://ftp.ebi.ac.uk/pub/databases/spot/eQTL/sumstats/QTS000024/QTD000414/QTD000414.all.tsv.gz	ENSG00000130779	12	122314947	A	G	chr12_122314947_A_G	53	0.163043	0.57103	-0.0553702	0.0975437	SNP	60	368	0.99919	ENSG00000130779	ENSG00000130779	39.614	rs1512023
QTS000024	ftp://ftp.ebi.ac.uk/pub/databases/spot/eQTL/sumstats/QTS000024/QTD000414/QTD000414.all.tsv.gz	ENSG00000130787	12	122314947	A	G	chr12_122314947_A_G	53	0.163043	0.931908	0.00629996	0.0736216	SNP	60	368	0.99919	ENSG00000130787	ENSG00000130787	3.912	rs1512023
QTS000024	ftp://ftp.ebi.ac.uk/pub/databases/spot/eQTL/sumstats/QTS000024/QTD000414/QTD000414.all.tsv.gz	ENSG00000130921	12	122314947	A	G	chr12_122314947_A_G	53	0.163043	0.219084	-0.134238	0.108823	SNP	60	368	0.99919	ENSG00000130921	ENSG00000130921	1.418	rs1512023
QTS000024	ftp://ftp.ebi.ac.uk/pub/databases/spot/eQTL/sumstats/QTS000024/QTD000414/QTD000414.all.tsv.gz	ENSG00000139714	12	122314947	A	G	chr12_122314947_A_G	53	0.163043	0.557004	0.0771166	0.131047	SNP	60	368	0.99919	ENSG00000139714	ENSG00000139714	0.612	rs1512023
QTS000024	ftp://ftp.ebi.ac.uk/pub/databases/spot/eQTL/sumstats/QTS000024/QTD000414/QTD000414.all.tsv.gz	ENSG00000139718	12	122314947	A	G	chr12_122314947_A_G	53	0.163043	0.454987	0.0695439	0.0928673	SNP	60	368	0.99919	ENSG00000139718	ENSG00000139718	50.743	rs1512023
QTS000024	ftp://ftp.ebi.ac.uk/pub/databases/spot/eQTL/sumstats/QTS000024/QTD000414/QTD000414.all.tsv.gz	ENSG00000139719	12	122314947	A	G	chr12_122314947_A_G	53	0.163043	0.0737649	-0.155335	0.0863336	SNP	60	368	0.99919	ENSG00000139719	ENSG00000139719	6.172	rs1512023
QTS000024	ftp://ftp.ebi.ac.uk/pub/databases/spot/eQTL/sumstats/QTS000024/QTD000414/QTD000414.all.tsv.gz	ENSG00000139722	12	122314947	A	G	chr12_122314947_A_G	53	0.163043	0.760908	-0.0190983	0.0626623	SNP	60	368	0.99919	ENSG00000139722	ENSG00000139722	31.432	rs1512023
QTS000024	ftp://ftp.ebi.ac.uk/pub/databases/spot/eQTL/sumstats/QTS000024/QTD000414/QTD000414.all.tsv.gz	ENSG00000139725	12	122314947	A	G	chr12_122314947_A_G	53	0.163043	0.881019	0.0124015	0.0827298	SNP	60	368	0.99919	ENSG00000139725	ENSG00000139725	2.211	rs1512023
QTS000024	ftp://ftp.ebi.ac.uk/pub/databases/spot/eQTL/sumstats/QTS000024/QTD000414/QTD000414.all.tsv.gz	ENSG00000139726	12	122314947	A	G	chr12_122314947_A_G	53	0.163043	0.477806	-0.0534661	0.0751542	SNP	60	368	0.99919	ENSG00000139726	ENSG00000139726	36.832	rs1512023
QTS000024	ftp://ftp.ebi.ac.uk/pub/databases/spot/eQTL/sumstats/QTS000024/QTD000414/QTD000414.all.tsv.gz	ENSG00000150967	12	122314947	A	G	chr12_122314947_A_G	53	0.163043	0.0120355	-0.194675	0.0766886	SNP	60	368	0.99919	ENSG00000150967	ENSG00000150967	0.6	rs1512023
QTS000024	ftp://ftp.ebi.ac.uk/pub/databases/spot/eQTL/sumstats/QTS000024/QTD000414/QTD000414.all.tsv.gz	ENSG00000158104	12	122314947	A	G	chr12_122314947_A_G	53	0.163043	0.332239	-0.127729	0.131354	SNP	60	368	0.99919	ENSG00000158104	ENSG00000158104	22.579	rs1512023
QTS000024	ftp://ftp.ebi.ac.uk/pub/databases/spot/eQTL/sumstats/QTS000024/QTD000414/QTD000414.all.tsv.gz	ENSG00000170633	12	122314947	A	G	chr12_122314947_A_G	53	0.163043	0.66048	0.0380507	0.0864736	SNP	60	368	0.99919	ENSG00000170633	ENSG00000170633	19.321	rs1512023
QTS000024	ftp://ftp.ebi.ac.uk/pub/databases/spot/eQTL/sumstats/QTS000024/QTD000414/QTD000414.all.tsv.gz	ENSG00000175727	12	122314947	A	G	chr12_122314947_A_G	53	0.163043	0.63673	-0.05567	0.117663	SNP	60	368	0.99919	ENSG00000175727	ENSG00000175727	15.545	rs1512023
QTS000024	ftp://ftp.ebi.ac.uk/pub/databases/spot/eQTL/sumstats/QTS000024/QTD000414/QTD000414.all.tsv.gz	ENSG00000176383	12	122314947	A	G	chr12_122314947_A_G	53	0.163043	0.111232	0.188532	0.117755	SNP	60	368	0.99919	ENSG00000176383	ENSG00000176383	0.662	rs1512023
QTS000024	ftp://ftp.ebi.ac.uk/pub/databases/spot/eQTL/sumstats/QTS000024/QTD000414/QTD000414.all.tsv.gz	ENSG00000182196	12	122314947	A	G	chr12_122314947_A_G	53	0.163043	0.876604	0.0165326	0.106311	SNP	60	368	0.99919	ENSG00000182196	ENSG00000182196	1.004	rs1512023
QTS000024	ftp://ftp.ebi.ac.uk/pub/databases/spot/eQTL/sumstats/QTS000024/QTD000414/QTD000414.all.tsv.gz	ENSG00000182782	12	122314947	A	G	chr12_122314947_A_G	53	0.163043	0.125121	-0.190859	0.123832	SNP	60	368	0.99919	ENSG00000182782	ENSG00000182782	144.741	rs1512023
QTS000024	ftp://ftp.ebi.ac.uk/pub/databases/spot/eQTL/sumstats/QTS000024/QTD000414/QTD000414.all.tsv.gz	ENSG00000184047	12	122314947	A	G	chr12_122314947_A_G	53	0.163043	0.142128	0.191644	0.129947	SNP	60	368	0.99919	ENSG00000184047	ENSG00000184047	1.155	rs1512023
QTS000024	ftp://ftp.ebi.ac.uk/pub/databases/spot/eQTL/sumstats/QTS000024/QTD000414/QTD000414.all.tsv.gz	ENSG00000184445	12	122314947	A	G	chr12_122314947_A_G	53	0.163043	0.757769	0.0369348	0.119564	SNP	60	368	0.99919	ENSG00000184445	ENSG00000184445	1.351	rs1512023
QTS000024	ftp://ftp.ebi.ac.uk/pub/databases/spot/eQTL/sumstats/QTS000024/QTD000414/QTD000414.all.tsv.gz	ENSG00000188735	12	122314947	A	G	chr12_122314947_A_G	53	0.163043	0.124983	-0.18004	0.116769	SNP	60	368	0.99919	ENSG00000188735	ENSG00000188735	1.844	rs1512023
QTS000024	ftp://ftp.ebi.ac.uk/pub/databases/spot/eQTL/sumstats/QTS000024/QTD000414/QTD000414.all.tsv.gz	ENSG00000212694	12	122314947	A	G	chr12_122314947_A_G	53	0.163043	0.607041	-0.0557122	0.108123	SNP	60	368	0.99919	ENSG00000212694	ENSG00000212694	12.638	rs1512023
QTS000024	ftp://ftp.ebi.ac.uk/pub/databases/spot/eQTL/sumstats/QTS000024/QTD000414/QTD000414.all.tsv.gz	ENSG00000255398	12	122314947	A	G	chr12_122314947_A_G	53	0.163043	0.536498	-0.0664794	0.107332	SNP	60	368	0.99919	ENSG00000255398	ENSG00000255398	105.087	rs1512023
QTS000024	ftp://ftp.ebi.ac.uk/pub/databases/spot/eQTL/sumstats/QTS000024/QTD000414/QTD000414.all.tsv.gz	ENSG00000256249	12	122314947	A	G	chr12_122314947_A_G	53	0.163043	0.993225	-0.000782766	0.092046	SNP	60	368	0.99919	ENSG00000256249	ENSG00000256249	1.046	rs1512023
QTS000024	ftp://ftp.ebi.ac.uk/pub/databases/spot/eQTL/sumstats/QTS000024/QTD000414/QTD000414.all.tsv.gz	ENSG00000256742	12	122314947	A	G	chr12_122314947_A_G	53	0.163043	0.311301	0.104951	0.103345	SNP	60	368	0.99919	ENSG00000256742	ENSG00000256742	0.928	rs1512023
QTS000024	ftp://ftp.ebi.ac.uk/pub/databases/spot/eQTL/sumstats/QTS000024/QTD000414/QTD000414.all.tsv.gz	ENSG00000272849	12	122314947	A	G	chr12_122314947_A_G	53	0.163043	0.57206	-0.0723548	0.127807	SNP	60	368	0.99919	ENSG00000272849	ENSG00000272849	23.853	rs1512023
QTS000024	ftp://ftp.ebi.ac.uk/pub/databases/spot/eQTL/sumstats/QTS000024/QTD000414/QTD000414.all.tsv.gz	ENSG00000274292	12	122314947	A	G	chr12_122314947_A_G	53	0.163043	0.372361	0.126767	0.141729	SNP	60	368	0.99919	ENSG00000274292	ENSG00000274292	0.629	rs1512023
QTS000024	ftp://ftp.ebi.ac.uk/pub/databases/spot/eQTL/sumstats/QTS000024/QTD000414/QTD000414.all.tsv.gz	ENSG00000275265	12	122314947	A	G	chr12_122314947_A_G	53	0.163043	0.838342	-0.0277355	0.135739	SNP	60	368	0.99919	ENSG00000275265	ENSG00000275265	1.454	rs1512023
QTS000024	ftp://ftp.ebi.ac.uk/pub/databases/spot/eQTL/sumstats/QTS000024/QTD000414/QTD000414.all.tsv.gz	ENSG00000276045	12	122314947	A	G	chr12_122314947_A_G	53	0.163043	0.188682	0.117532	0.0890518	SNP	60	368	0.99919	ENSG00000276045	ENSG00000276045	89.801	rs1512023
QTS000024	ftp://ftp.ebi.ac.uk/pub/databases/spot/eQTL/sumstats/QTS000024/QTD000414/QTD000414.all.tsv.gz	ENSG00000278084	12	122314947	A	G	chr12_122314947_A_G	53	0.163043	0.0705234	0.172195	0.094611	SNP	60	368	0.99919	ENSG00000278084	ENSG00000278084	0	rs1512023
QTS000024	ftp://ftp.ebi.ac.uk/pub/databases/spot/eQTL/sumstats/QTS000024/QTD000414/QTD000414.all.tsv.gz	ENSG00000033030	12	122315260	G	C	chr12_122315260_G_C	14	0.0380435	0.756325	-0.0685794	0.220644	SNP	14	368	0.97375	ENSG00000033030	ENSG00000033030	20.682	rs61954397
QTS000024	ftp://ftp.ebi.ac.uk/pub/databases/spot/eQTL/sumstats/QTS000024/QTD000414/QTD000414.all.tsv.gz	ENSG00000051825	12	122315260	G	C	chr12_122315260_G_C	14	0.0380435	0.410007	0.137131	0.166032	SNP	14	368	0.97375	ENSG00000051825	ENSG00000051825	1.349	rs61954397
QTS000024	ftp://ftp.ebi.ac.uk/pub/databases/spot/eQTL/sumstats/QTS000024/QTD000414/QTD000414.all.tsv.gz	ENSG00000089053	12	122315260	G	C	chr12_122315260_G_C	14	0.0380435	0.0320668	-0.44446	0.205629	SNP	14	368	0.97375	ENSG00000089053	ENSG00000089053	11.924	rs61954397
QTS000024	ftp://ftp.ebi.ac.uk/pub/databases/spot/eQTL/sumstats/QTS000024/QTD000414/QTD000414.all.tsv.gz	ENSG00000089094	12	122315260	G	C	chr12_122315260_G_C	14	0.0380435	0.371913	0.158601	0.177153	SNP	14	368	0.97375	ENSG00000089094	ENSG00000089094	24.087	rs61954397
QTS000024	ftp://ftp.ebi.ac.uk/pub/databases/spot/eQTL/sumstats/QTS000024/QTD000414/QTD000414.all.tsv.gz	ENSG00000110801	12	122315260	G	C	chr12_122315260_G_C	14	0.0380435	0.107743	0.405247	0.250616	SNP	14	368	0.97375	ENSG00000110801	ENSG00000110801	2.87	rs61954397
QTS000024	ftp://ftp.ebi.ac.uk/pub/databases/spot/eQTL/sumstats/QTS000024/QTD000414/QTD000414.all.tsv.gz	ENSG00000110987	12	122315260	G	C	chr12_122315260_G_C	14	0.0380435	0.214794	-0.328432	0.263766	SNP	14	368	0.97375	ENSG00000110987	ENSG00000110987	0.681	rs61954397
QTS000024	ftp://ftp.ebi.ac.uk/pub/databases/spot/eQTL/sumstats/QTS000024/QTD000414/QTD000414.all.tsv.gz	ENSG00000111011	12	122315260	G	C	chr12_122315260_G_C	14	0.0380435	0.104757	0.234151	0.143564	SNP	14	368	0.97375	ENSG00000111011	ENSG00000111011	67.715	rs61954397
QTS000024	ftp://ftp.ebi.ac.uk/pub/databases/spot/eQTL/sumstats/QTS000024/QTD000414/QTD000414.all.tsv.gz	ENSG00000111328	12	122315260	G	C	chr12_122315260_G_C	14	0.0380435	0.680463	0.087519	0.212144	SNP	14	368	0.97375	ENSG00000111328	ENSG00000111328	4.303	rs61954397
QTS000024	ftp://ftp.ebi.ac.uk/pub/databases/spot/eQTL/sumstats/QTS000024/QTD000414/QTD000414.all.tsv.gz	ENSG00000130779	12	122315260	G	C	chr12_122315260_G_C	14	0.0380435	0.0674234	-0.35295	0.191751	SNP	14	368	0.97375	ENSG00000130779	ENSG00000130779	39.614	rs61954397
QTS000024	ftp://ftp.ebi.ac.uk/pub/databases/spot/eQTL/sumstats/QTS000024/QTD000414/QTD000414.all.tsv.gz	ENSG00000130787	12	122315260	G	C	chr12_122315260_G_C	14	0.0380435	0.857009	0.0263502	0.146018	SNP	14	368	0.97375	ENSG00000130787	ENSG00000130787	3.912	rs61954397
QTS000024	ftp://ftp.ebi.ac.uk/pub/databases/spot/eQTL/sumstats/QTS000024/QTD000414/QTD000414.all.tsv.gz	ENSG00000130921	12	122315260	G	C	chr12_122315260_G_C	14	0.0380435	0.305536	0.222144	0.216146	SNP	14	368	0.97375	ENSG00000130921	ENSG00000130921	1.418	rs61954397
QTS000024	ftp://ftp.ebi.ac.uk/pub/databases/spot/eQTL/sumstats/QTS000024/QTD000414/QTD000414.all.tsv.gz	ENSG00000139714	12	122315260	G	C	chr12_122315260_G_C	14	0.0380435	0.181373	-0.347359	0.258823	SNP	14	368	0.97375	ENSG00000139714	ENSG00000139714	0.612	rs61954397
QTS000024	ftp://ftp.ebi.ac.uk/pub/databases/spot/eQTL/sumstats/QTS000024/QTD000414/QTD000414.all.tsv.gz	ENSG00000139718	12	122315260	G	C	chr12_122315260_G_C	14	0.0380435	0.39515	0.156954	0.184113	SNP	14	368	0.97375	ENSG00000139718	ENSG00000139718	50.743	rs61954397
QTS000024	ftp://ftp.ebi.ac.uk/pub/databases/spot/eQTL/sumstats/QTS000024/QTD000414/QTD000414.all.tsv.gz	ENSG00000139719	12	122315260	G	C	chr12_122315260_G_C	14	0.0380435	0.1722	0.235702	0.171923	SNP	14	368	0.97375	ENSG00000139719	ENSG00000139719	6.172	rs61954397
QTS000024	ftp://ftp.ebi.ac.uk/pub/databases/spot/eQTL/sumstats/QTS000024/QTD000414/QTD000414.all.tsv.gz	ENSG00000139722	12	122315260	G	C	chr12_122315260_G_C	14	0.0380435	0.866373	0.02095	0.124315	SNP	14	368	0.97375	ENSG00000139722	ENSG00000139722	31.432	rs61954397
QTS000024	ftp://ftp.ebi.ac.uk/pub/databases/spot/eQTL/sumstats/QTS000024/QTD000414/QTD000414.all.tsv.gz	ENSG00000139725	12	122315260	G	C	chr12_122315260_G_C	14	0.0380435	0.966556	0.00689088	0.164106	SNP	14	368	0.97375	ENSG00000139725	ENSG00000139725	2.211	rs61954397
QTS000024	ftp://ftp.ebi.ac.uk/pub/databases/spot/eQTL/sumstats/QTS000024/QTD000414/QTD000414.all.tsv.gz	ENSG00000139726	12	122315260	G	C	chr12_122315260_G_C	14	0.0380435	0.558075	0.0875259	0.14914	SNP	14	368	0.97375	ENSG00000139726	ENSG00000139726	36.832	rs61954397
QTS000024	ftp://ftp.ebi.ac.uk/pub/databases/spot/eQTL/sumstats/QTS000024/QTD000414/QTD000414.all.tsv.gz	ENSG00000150967	12	122315260	G	C	chr12_122315260_G_C	14	0.0380435	0.27783	0.168147	0.154445	SNP	14	368	0.97375	ENSG00000150967	ENSG00000150967	0.6	rs61954397
QTS000024	ftp://ftp.ebi.ac.uk/pub/databases/spot/eQTL/sumstats/QTS000024/QTD000414/QTD000414.all.tsv.gz	ENSG00000158104	12	122315260	G	C	chr12_122315260_G_C	14	0.0380435	0.251785	0.299281	0.260254	SNP	14	368	0.97375	ENSG00000158104	ENSG00000158104	22.579	rs61954397
QTS000024	ftp://ftp.ebi.ac.uk/pub/databases/spot/eQTL/sumstats/QTS000024/QTD000414/QTD000414.all.tsv.gz	ENSG00000170633	12	122315260	G	C	chr12_122315260_G_C	14	0.0380435	0.825741	0.0378382	0.171595	SNP	14	368	0.97375	ENSG00000170633	ENSG00000170633	19.321	rs61954397
QTS000024	ftp://ftp.ebi.ac.uk/pub/databases/spot/eQTL/sumstats/QTS000024/QTD000414/QTD000414.all.tsv.gz	ENSG00000175727	12	122315260	G	C	chr12_122315260_G_C	14	0.0380435	0.907583	-0.0271509	0.233531	SNP	14	368	0.97375	ENSG00000175727	ENSG00000175727	15.545	rs61954397
QTS000024	ftp://ftp.ebi.ac.uk/pub/databases/spot/eQTL/sumstats/QTS000024/QTD000414/QTD000414.all.tsv.gz	ENSG00000176383	12	122315260	G	C	chr12_122315260_G_C	14	0.0380435	0.87977	-0.035648	0.235317	SNP	14	368	0.97375	ENSG00000176383	ENSG00000176383	0.662	rs61954397
QTS000024	ftp://ftp.ebi.ac.uk/pub/databases/spot/eQTL/sumstats/QTS000024/QTD000414/QTD000414.all.tsv.gz	ENSG00000182196	12	122315260	G	C	chr12_122315260_G_C	14	0.0380435	0.678517	-0.087516	0.210777	SNP	14	368	0.97375	ENSG00000182196	ENSG00000182196	1.004	rs61954397
QTS000024	ftp://ftp.ebi.ac.uk/pub/databases/spot/eQTL/sumstats/QTS000024/QTD000414/QTD000414.all.tsv.gz	ENSG00000182782	12	122315260	G	C	chr12_122315260_G_C	14	0.0380435	0.132753	0.371143	0.245689	SNP	14	368	0.97375	ENSG00000182782	ENSG00000182782	144.741	rs61954397
QTS000024	ftp://ftp.ebi.ac.uk/pub/databases/spot/eQTL/sumstats/QTS000024/QTD000414/QTD000414.all.tsv.gz	ENSG00000184047	12	122315260	G	C	chr12_122315260_G_C	14	0.0380435	0.494185	-0.177485	0.259045	SNP	14	368	0.97375	ENSG00000184047	ENSG00000184047	1.155	rs61954397
QTS000024	ftp://ftp.ebi.ac.uk/pub/databases/spot/eQTL/sumstats/QTS000024/QTD000414/QTD000414.all.tsv.gz	ENSG00000184445	12	122315260	G	C	chr12_122315260_G_C	14	0.0380435	0.77885	0.0667075	0.237168	SNP	14	368	0.97375	ENSG00000184445	ENSG00000184445	1.351	rs61954397
QTS000024	ftp://ftp.ebi.ac.uk/pub/databases/spot/eQTL/sumstats/QTS000024/QTD000414/QTD000414.all.tsv.gz	ENSG00000188735	12	122315260	G	C	chr12_122315260_G_C	14	0.0380435	0.520487	-0.150007	0.232951	SNP	14	368	0.97375	ENSG00000188735	ENSG00000188735	1.844	rs61954397
QTS000024	ftp://ftp.ebi.ac.uk/pub/databases/spot/eQTL/sumstats/QTS000024/QTD000414/QTD000414.all.tsv.gz	ENSG00000212694	12	122315260	G	C	chr12_122315260_G_C	14	0.0380435	0.0734065	0.383001	0.212601	SNP	14	368	0.97375	ENSG00000212694	ENSG00000212694	12.638	rs61954397
QTS000024	ftp://ftp.ebi.ac.uk/pub/databases/spot/eQTL/sumstats/QTS000024/QTD000414/QTD000414.all.tsv.gz	ENSG00000255398	12	122315260	G	C	chr12_122315260_G_C	14	0.0380435	0.265795	0.237092	0.212353	SNP	14	368	0.97375	ENSG00000255398	ENSG00000255398	105.087	rs61954397
QTS000024	ftp://ftp.ebi.ac.uk/pub/databases/spot/eQTL/sumstats/QTS000024/QTD000414/QTD000414.all.tsv.gz	ENSG00000256249	12	122315260	G	C	chr12_122315260_G_C	14	0.0380435	0.204342	0.231527	0.181704	SNP	14	368	0.97375	ENSG00000256249	ENSG00000256249	1.046	rs61954397
QTS000024	ftp://ftp.ebi.ac.uk/pub/databases/spot/eQTL/sumstats/QTS000024/QTD000414/QTD000414.all.tsv.gz	ENSG00000256742	12	122315260	G	C	chr12_122315260_G_C	14	0.0380435	0.347019	0.193386	0.205071	SNP	14	368	0.97375	ENSG00000256742	ENSG00000256742	0.928	rs61954397
QTS000024	ftp://ftp.ebi.ac.uk/pub/databases/spot/eQTL/sumstats/QTS000024/QTD000414/QTD000414.all.tsv.gz	ENSG00000272849	12	122315260	G	C	chr12_122315260_G_C	14	0.0380435	0.00229211	0.764376	0.246841	SNP	14	368	0.97375	ENSG00000272849	ENSG00000272849	23.853	rs61954397
QTS000024	ftp://ftp.ebi.ac.uk/pub/databases/spot/eQTL/sumstats/QTS000024/QTD000414/QTD000414.all.tsv.gz	ENSG00000274292	12	122315260	G	C	chr12_122315260_G_C	14	0.0380435	0.474737	-0.201564	0.281359	SNP	14	368	0.97375	ENSG00000274292	ENSG00000274292	0.629	rs61954397
QTS000024	ftp://ftp.ebi.ac.uk/pub/databases/spot/eQTL/sumstats/QTS000024/QTD000414/QTD000414.all.tsv.gz	ENSG00000275265	12	122315260	G	C	chr12_122315260_G_C	14	0.0380435	0.906171	0.0317855	0.269262	SNP	14	368	0.97375	ENSG00000275265	ENSG00000275265	1.454	rs61954397
QTS000024	ftp://ftp.ebi.ac.uk/pub/databases/spot/eQTL/sumstats/QTS000024/QTD000414/QTD000414.all.tsv.gz	ENSG00000276045	12	122315260	G	C	chr12_122315260_G_C	14	0.0380435	0.958944	0.00915327	0.177542	SNP	14	368	0.97375	ENSG00000276045	ENSG00000276045	89.801	rs61954397
QTS000024	ftp://ftp.ebi.ac.uk/pub/databases/spot/eQTL/sumstats/QTS000024/QTD000414/QTD000414.all.tsv.gz	ENSG00000278084	12	122315260	G	C	chr12_122315260_G_C	14	0.0380435	0.673144	0.0800321	0.189392	SNP	14	368	0.97375	ENSG00000278084	ENSG00000278084	0	rs61954397
QTS000024	ftp://ftp.ebi.ac.uk/pub/databases/spot/eQTL/sumstats/QTS000024/QTD000414/QTD000414.all.tsv.gz	ENSG00000033030	12	122315540	C	G	chr12_122315540_C_G	21	0.0597826	0.59994	-0.0886502	0.168704	SNP	22	368	0.98192	ENSG00000033030	ENSG00000033030	20.682	rs73404045
QTS000024	ftp://ftp.ebi.ac.uk/pub/databases/spot/eQTL/sumstats/QTS000024/QTD000414/QTD000414.all.tsv.gz	ENSG00000051825	12	122315540	C	G	chr12_122315540_C_G	21	0.0597826	0.293989	0.133539	0.126856	SNP	22	368	0.98192	ENSG00000051825	ENSG00000051825	1.349	rs73404045
QTS000024	ftp://ftp.ebi.ac.uk/pub/databases/spot/eQTL/sumstats/QTS000024/QTD000414/QTD000414.all.tsv.gz	ENSG00000089053	12	122315540	C	G	chr12_122315540_C_G	21	0.0597826	0.46055	-0.117756	0.159209	SNP	22	368	0.98192	ENSG00000089053	ENSG00000089053	11.924	rs73404045
QTS000024	ftp://ftp.ebi.ac.uk/pub/databases/spot/eQTL/sumstats/QTS000024/QTD000414/QTD000414.all.tsv.gz	ENSG00000089094	12	122315540	C	G	chr12_122315540_C_G	21	0.0597826	0.128752	-0.205952	0.134917	SNP	22	368	0.98192	ENSG00000089094	ENSG00000089094	24.087	rs73404045
QTS000024	ftp://ftp.ebi.ac.uk/pub/databases/spot/eQTL/sumstats/QTS000024/QTD000414/QTD000414.all.tsv.gz	ENSG00000110801	12	122315540	C	G	chr12_122315540_C_G	21	0.0597826	0.288583	-0.204991	0.192555	SNP	22	368	0.98192	ENSG00000110801	ENSG00000110801	2.87	rs73404045
QTS000024	ftp://ftp.ebi.ac.uk/pub/databases/spot/eQTL/sumstats/QTS000024/QTD000414/QTD000414.all.tsv.gz	ENSG00000110987	12	122315540	C	G	chr12_122315540_C_G	21	0.0597826	0.0909635	-0.341697	0.200994	SNP	22	368	0.98192	ENSG00000110987	ENSG00000110987	0.681	rs73404045
QTS000024	ftp://ftp.ebi.ac.uk/pub/databases/spot/eQTL/sumstats/QTS000024/QTD000414/QTD000414.all.tsv.gz	ENSG00000111011	12	122315540	C	G	chr12_122315540_C_G	21	0.0597826	0.67702	-0.0461616	0.110631	SNP	22	368	0.98192	ENSG00000111011	ENSG00000111011	67.715	rs73404045
QTS000024	ftp://ftp.ebi.ac.uk/pub/databases/spot/eQTL/sumstats/QTS000024/QTD000414/QTD000414.all.tsv.gz	ENSG00000111328	12	122315540	C	G	chr12_122315540_C_G	21	0.0597826	0.652137	-0.073283	0.162275	SNP	22	368	0.98192	ENSG00000111328	ENSG00000111328	4.303	rs73404045
QTS000024	ftp://ftp.ebi.ac.uk/pub/databases/spot/eQTL/sumstats/QTS000024/QTD000414/QTD000414.all.tsv.gz	ENSG00000130779	12	122315540	C	G	chr12_122315540_C_G	21	0.0597826	0.13353	0.221866	0.147167	SNP	22	368	0.98192	ENSG00000130779	ENSG00000130779	39.614	rs73404045
QTS000024	ftp://ftp.ebi.ac.uk/pub/databases/spot/eQTL/sumstats/QTS000024/QTD000414/QTD000414.all.tsv.gz	ENSG00000130787	12	122315540	C	G	chr12_122315540_C_G	21	0.0597826	0.67008	-0.0476527	0.111655	SNP	22	368	0.98192	ENSG00000130787	ENSG00000130787	3.912	rs73404045
QTS000024	ftp://ftp.ebi.ac.uk/pub/databases/spot/eQTL/sumstats/QTS000024/QTD000414/QTD000414.all.tsv.gz	ENSG00000130921	12	122315540	C	G	chr12_122315540_C_G	21	0.0597826	0.10048	0.271759	0.164546	SNP	22	368	0.98192	ENSG00000130921	ENSG00000130921	1.418	rs73404045
QTS000024	ftp://ftp.ebi.ac.uk/pub/databases/spot/eQTL/sumstats/QTS000024/QTD000414/QTD000414.all.tsv.gz	ENSG00000139714	12	122315540	C	G	chr12_122315540_C_G	21	0.0597826	0.206689	-0.251126	0.198113	SNP	22	368	0.98192	ENSG00000139714	ENSG00000139714	0.612	rs73404045
QTS000024	ftp://ftp.ebi.ac.uk/pub/databases/spot/eQTL/sumstats/QTS000024/QTD000414/QTD000414.all.tsv.gz	ENSG00000139718	12	122315540	C	G	chr12_122315540_C_G	21	0.0597826	0.991564	-0.00149461	0.14115	SNP	22	368	0.98192	ENSG00000139718	ENSG00000139718	50.743	rs73404045
QTS000024	ftp://ftp.ebi.ac.uk/pub/databases/spot/eQTL/sumstats/QTS000024/QTD000414/QTD000414.all.tsv.gz	ENSG00000139719	12	122315540	C	G	chr12_122315540_C_G	21	0.0597826	0.279639	-0.142944	0.131793	SNP	22	368	0.98192	ENSG00000139719	ENSG00000139719	6.172	rs73404045
QTS000024	ftp://ftp.ebi.ac.uk/pub/databases/spot/eQTL/sumstats/QTS000024/QTD000414/QTD000414.all.tsv.gz	ENSG00000139722	12	122315540	C	G	chr12_122315540_C_G	21	0.0597826	0.0564313	0.180731	0.0940879	SNP	22	368	0.98192	ENSG00000139722	ENSG00000139722	31.432	rs73404045
QTS000024	ftp://ftp.ebi.ac.uk/pub/databases/spot/eQTL/sumstats/QTS000024/QTD000414/QTD000414.all.tsv.gz	ENSG00000139725	12	122315540	C	G	chr12_122315540_C_G	21	0.0597826	0.515509	0.0817075	0.125385	SNP	22	368	0.98192	ENSG00000139725	ENSG00000139725	2.211	rs73404045
QTS000024	ftp://ftp.ebi.ac.uk/pub/databases/spot/eQTL/sumstats/QTS000024/QTD000414/QTD000414.all.tsv.gz	ENSG00000139726	12	122315540	C	G	chr12_122315540_C_G	21	0.0597826	0.441823	0.0878933	0.114009	SNP	22	368	0.98192	ENSG00000139726	ENSG00000139726	36.832	rs73404045
QTS000024	ftp://ftp.ebi.ac.uk/pub/databases/spot/eQTL/sumstats/QTS000024/QTD000414/QTD000414.all.tsv.gz	ENSG00000150967	12	122315540	C	G	chr12_122315540_C_G	21	0.0597826	0.62206	0.0585098	0.118479	SNP	22	368	0.98192	ENSG00000150967	ENSG00000150967	0.6	rs73404045
QTS000024	ftp://ftp.ebi.ac.uk/pub/databases/spot/eQTL/sumstats/QTS000024/QTD000414/QTD000414.all.tsv.gz	ENSG00000158104	12	122315540	C	G	chr12_122315540_C_G	21	0.0597826	0.570058	-0.113634	0.199681	SNP	22	368	0.98192	ENSG00000158104	ENSG00000158104	22.579	rs73404045
QTS000024	ftp://ftp.ebi.ac.uk/pub/databases/spot/eQTL/sumstats/QTS000024/QTD000414/QTD000414.all.tsv.gz	ENSG00000170633	12	122315540	C	G	chr12_122315540_C_G	21	0.0597826	0.630015	-0.0633149	0.131199	SNP	22	368	0.98192	ENSG00000170633	ENSG00000170633	19.321	rs73404045
QTS000024	ftp://ftp.ebi.ac.uk/pub/databases/spot/eQTL/sumstats/QTS000024/QTD000414/QTD000414.all.tsv.gz	ENSG00000175727	12	122315540	C	G	chr12_122315540_C_G	21	0.0597826	0.281699	0.192283	0.178046	SNP	22	368	0.98192	ENSG00000175727	ENSG00000175727	15.545	rs73404045
QTS000024	ftp://ftp.ebi.ac.uk/pub/databases/spot/eQTL/sumstats/QTS000024/QTD000414/QTD000414.all.tsv.gz	ENSG00000176383	12	122315540	C	G	chr12_122315540_C_G	21	0.0597826	0.0410434	-0.366092	0.177814	SNP	22	368	0.98192	ENSG00000176383	ENSG00000176383	0.662	rs73404045
QTS000024	ftp://ftp.ebi.ac.uk/pub/databases/spot/eQTL/sumstats/QTS000024/QTD000414/QTD000414.all.tsv.gz	ENSG00000182196	12	122315540	C	G	chr12_122315540_C_G	21	0.0597826	0.00127806	-0.512471	0.156437	SNP	22	368	0.98192	ENSG00000182196	ENSG00000182196	1.004	rs73404045
QTS000024	ftp://ftp.ebi.ac.uk/pub/databases/spot/eQTL/sumstats/QTS000024/QTD000414/QTD000414.all.tsv.gz	ENSG00000182782	12	122315540	C	G	chr12_122315540_C_G	21	0.0597826	0.570896	0.107344	0.189038	SNP	22	368	0.98192	ENSG00000182782	ENSG00000182782	144.741	rs73404045
QTS000024	ftp://ftp.ebi.ac.uk/pub/databases/spot/eQTL/sumstats/QTS000024/QTD000414/QTD000414.all.tsv.gz	ENSG00000184047	12	122315540	C	G	chr12_122315540_C_G	21	0.0597826	0.103328	0.322461	0.196889	SNP	22	368	0.98192	ENSG00000184047	ENSG00000184047	1.155	rs73404045
QTS000024	ftp://ftp.ebi.ac.uk/pub/databases/spot/eQTL/sumstats/QTS000024/QTD000414/QTD000414.all.tsv.gz	ENSG00000184445	12	122315540	C	G	chr12_122315540_C_G	21	0.0597826	0.408243	-0.150149	0.181109	SNP	22	368	0.98192	ENSG00000184445	ENSG00000184445	1.351	rs73404045
QTS000024	ftp://ftp.ebi.ac.uk/pub/databases/spot/eQTL/sumstats/QTS000024/QTD000414/QTD000414.all.tsv.gz	ENSG00000188735	12	122315540	C	G	chr12_122315540_C_G	21	0.0597826	0.595003	-0.0949523	0.178277	SNP	22	368	0.98192	ENSG00000188735	ENSG00000188735	1.844	rs73404045
QTS000024	ftp://ftp.ebi.ac.uk/pub/databases/spot/eQTL/sumstats/QTS000024/QTD000414/QTD000414.all.tsv.gz	ENSG00000212694	12	122315540	C	G	chr12_122315540_C_G	21	0.0597826	0.135058	-0.244932	0.16311	SNP	22	368	0.98192	ENSG00000212694	ENSG00000212694	12.638	rs73404045
QTS000024	ftp://ftp.ebi.ac.uk/pub/databases/spot/eQTL/sumstats/QTS000024/QTD000414/QTD000414.all.tsv.gz	ENSG00000255398	12	122315540	C	G	chr12_122315540_C_G	21	0.0597826	0.964099	0.00734972	0.163048	SNP	22	368	0.98192	ENSG00000255398	ENSG00000255398	105.087	rs73404045
QTS000024	ftp://ftp.ebi.ac.uk/pub/databases/spot/eQTL/sumstats/QTS000024/QTD000414/QTD000414.all.tsv.gz	ENSG00000256249	12	122315540	C	G	chr12_122315540_C_G	21	0.0597826	0.553003	0.0829409	0.139524	SNP	22	368	0.98192	ENSG00000256249	ENSG00000256249	1.046	rs73404045
QTS000024	ftp://ftp.ebi.ac.uk/pub/databases/spot/eQTL/sumstats/QTS000024/QTD000414/QTD000414.all.tsv.gz	ENSG00000256742	12	122315540	C	G	chr12_122315540_C_G	21	0.0597826	0.319097	-0.156714	0.15683	SNP	22	368	0.98192	ENSG00000256742	ENSG00000256742	0.928	rs73404045
QTS000024	ftp://ftp.ebi.ac.uk/pub/databases/spot/eQTL/sumstats/QTS000024/QTD000414/QTD000414.all.tsv.gz	ENSG00000272849	12	122315540	C	G	chr12_122315540_C_G	21	0.0597826	0.31568	-0.19477	0.193538	SNP	22	368	0.98192	ENSG00000272849	ENSG00000272849	23.853	rs73404045
QTS000024	ftp://ftp.ebi.ac.uk/pub/databases/spot/eQTL/sumstats/QTS000024/QTD000414/QTD000414.all.tsv.gz	ENSG00000274292	12	122315540	C	G	chr12_122315540_C_G	21	0.0597826	0.575232	-0.120918	0.215366	SNP	22	368	0.98192	ENSG00000274292	ENSG00000274292	0.629	rs73404045
QTS000024	ftp://ftp.ebi.ac.uk/pub/databases/spot/eQTL/sumstats/QTS000024/QTD000414/QTD000414.all.tsv.gz	ENSG00000275265	12	122315540	C	G	chr12_122315540_C_G	21	0.0597826	0.881832	-0.0306647	0.205981	SNP	22	368	0.98192	ENSG00000275265	ENSG00000275265	1.454	rs73404045
QTS000024	ftp://ftp.ebi.ac.uk/pub/databases/spot/eQTL/sumstats/QTS000024/QTD000414/QTD000414.all.tsv.gz	ENSG00000276045	12	122315540	C	G	chr12_122315540_C_G	21	0.0597826	0.145265	-0.197489	0.134969	SNP	22	368	0.98192	ENSG00000276045	ENSG00000276045	89.801	rs73404045
QTS000024	ftp://ftp.ebi.ac.uk/pub/databases/spot/eQTL/sumstats/QTS000024/QTD000414/QTD000414.all.tsv.gz	ENSG00000278084	12	122315540	C	G	chr12_122315540_C_G	21	0.0597826	0.834798	-0.030275	0.144944	SNP	22	368	0.98192	ENSG00000278084	ENSG00000278084	0	rs73404045
QTS000024	ftp://ftp.ebi.ac.uk/pub/databases/spot/eQTL/sumstats/QTS000024/QTD000414/QTD000414.all.tsv.gz	ENSG00000033030	12	122315640	C	CTTTTCTT	chr12_122315640_C_CTTTTCTT	64	0.209239	0.718768	-0.0450198	0.124809	INDEL	291	368	0.97598	ENSG00000033030	ENSG00000033030	20.682	rs150379952
QTS000024	ftp://ftp.ebi.ac.uk/pub/databases/spot/eQTL/sumstats/QTS000024/QTD000414/QTD000414.all.tsv.gz	ENSG00000051825	12	122315640	C	CTTTTCTT	chr12_122315640_C_CTTTTCTT	64	0.209239	0.44802	0.0714526	0.0939557	INDEL	291	368	0.97598	ENSG00000051825	ENSG00000051825	1.349	rs150379952
QTS000024	ftp://ftp.ebi.ac.uk/pub/databases/spot/eQTL/sumstats/QTS000024/QTD000414/QTD000414.all.tsv.gz	ENSG00000089053	12	122315640	C	CTTTTCTT	chr12_122315640_C_CTTTTCTT	64	0.209239	0.223472	-0.143452	0.117407	INDEL	291	368	0.97598	ENSG00000089053	ENSG00000089053	11.924	rs150379952
QTS000024	ftp://ftp.ebi.ac.uk/pub/databases/spot/eQTL/sumstats/QTS000024/QTD000414/QTD000414.all.tsv.gz	ENSG00000089094	12	122315640	C	CTTTTCTT	chr12_122315640_C_CTTTTCTT	64	0.209239	0.51719	-0.0651192	0.100331	INDEL	291	368	0.97598	ENSG00000089094	ENSG00000089094	24.087	rs150379952
QTS000024	ftp://ftp.ebi.ac.uk/pub/databases/spot/eQTL/sumstats/QTS000024/QTD000414/QTD000414.all.tsv.gz	ENSG00000110801	12	122315640	C	CTTTTCTT	chr12_122315640_C_CTTTTCTT	64	0.209239	0.981596	0.0033006	0.14287	INDEL	291	368	0.97598	ENSG00000110801	ENSG00000110801	2.87	rs150379952
QTS000024	ftp://ftp.ebi.ac.uk/pub/databases/spot/eQTL/sumstats/QTS000024/QTD000414/QTD000414.all.tsv.gz	ENSG00000110987	12	122315640	C	CTTTTCTT	chr12_122315640_C_CTTTTCTT	64	0.209239	0.933062	0.0126089	0.149896	INDEL	291	368	0.97598	ENSG00000110987	ENSG00000110987	0.681	rs150379952
QTS000024	ftp://ftp.ebi.ac.uk/pub/databases/spot/eQTL/sumstats/QTS000024/QTD000414/QTD000414.all.tsv.gz	ENSG00000111011	12	122315640	C	CTTTTCTT	chr12_122315640_C_CTTTTCTT	64	0.209239	0.590034	0.0441476	0.0817828	INDEL	291	368	0.97598	ENSG00000111011	ENSG00000111011	67.715	rs150379952
QTS000024	ftp://ftp.ebi.ac.uk/pub/databases/spot/eQTL/sumstats/QTS000024/QTD000414/QTD000414.all.tsv.gz	ENSG00000111328	12	122315640	C	CTTTTCTT	chr12_122315640_C_CTTTTCTT	64	0.209239	0.922318	-0.011726	0.12007	INDEL	291	368	0.97598	ENSG00000111328	ENSG00000111328	4.303	rs150379952
QTS000024	ftp://ftp.ebi.ac.uk/pub/databases/spot/eQTL/sumstats/QTS000024/QTD000414/QTD000414.all.tsv.gz	ENSG00000130779	12	122315640	C	CTTTTCTT	chr12_122315640_C_CTTTTCTT	64	0.209239	0.155612	0.155337	0.108905	INDEL	291	368	0.97598	ENSG00000130779	ENSG00000130779	39.614	rs150379952
QTS000024	ftp://ftp.ebi.ac.uk/pub/databases/spot/eQTL/sumstats/QTS000024/QTD000414/QTD000414.all.tsv.gz	ENSG00000130787	12	122315640	C	CTTTTCTT	chr12_122315640_C_CTTTTCTT	64	0.209239	0.90187	-0.010201	0.0826091	INDEL	291	368	0.97598	ENSG00000130787	ENSG00000130787	3.912	rs150379952
QTS000024	ftp://ftp.ebi.ac.uk/pub/databases/spot/eQTL/sumstats/QTS000024/QTD000414/QTD000414.all.tsv.gz	ENSG00000130921	12	122315640	C	CTTTTCTT	chr12_122315640_C_CTTTTCTT	64	0.209239	0.89765	-0.0158007	0.122653	INDEL	291	368	0.97598	ENSG00000130921	ENSG00000130921	1.418	rs150379952
QTS000024	ftp://ftp.ebi.ac.uk/pub/databases/spot/eQTL/sumstats/QTS000024/QTD000414/QTD000414.all.tsv.gz	ENSG00000139714	12	122315640	C	CTTTTCTT	chr12_122315640_C_CTTTTCTT	64	0.209239	0.751381	0.0466973	0.147155	INDEL	291	368	0.97598	ENSG00000139714	ENSG00000139714	0.612	rs150379952
QTS000024	ftp://ftp.ebi.ac.uk/pub/databases/spot/eQTL/sumstats/QTS000024/QTD000414/QTD000414.all.tsv.gz	ENSG00000139718	12	122315640	C	CTTTTCTT	chr12_122315640_C_CTTTTCTT	64	0.209239	0.8228	0.0234081	0.104364	INDEL	291	368	0.97598	ENSG00000139718	ENSG00000139718	50.743	rs150379952
QTS000024	ftp://ftp.ebi.ac.uk/pub/databases/spot/eQTL/sumstats/QTS000024/QTD000414/QTD000414.all.tsv.gz	ENSG00000139719	12	122315640	C	CTTTTCTT	chr12_122315640_C_CTTTTCTT	64	0.209239	0.164985	-0.135606	0.0972408	INDEL	291	368	0.97598	ENSG00000139719	ENSG00000139719	6.172	rs150379952
QTS000024	ftp://ftp.ebi.ac.uk/pub/databases/spot/eQTL/sumstats/QTS000024/QTD000414/QTD000414.all.tsv.gz	ENSG00000139722	12	122315640	C	CTTTTCTT	chr12_122315640_C_CTTTTCTT	64	0.209239	0.501651	0.0472945	0.0702388	INDEL	291	368	0.97598	ENSG00000139722	ENSG00000139722	31.432	rs150379952
QTS000024	ftp://ftp.ebi.ac.uk/pub/databases/spot/eQTL/sumstats/QTS000024/QTD000414/QTD000414.all.tsv.gz	ENSG00000139725	12	122315640	C	CTTTTCTT	chr12_122315640_C_CTTTTCTT	64	0.209239	0.0846446	0.159616	0.0920221	INDEL	291	368	0.97598	ENSG00000139725	ENSG00000139725	2.211	rs150379952
QTS000024	ftp://ftp.ebi.ac.uk/pub/databases/spot/eQTL/sumstats/QTS000024/QTD000414/QTD000414.all.tsv.gz	ENSG00000139726	12	122315640	C	CTTTTCTT	chr12_122315640_C_CTTTTCTT	64	0.209239	0.571174	-0.047878	0.0843766	INDEL	291	368	0.97598	ENSG00000139726	ENSG00000139726	36.832	rs150379952
QTS000024	ftp://ftp.ebi.ac.uk/pub/databases/spot/eQTL/sumstats/QTS000024/QTD000414/QTD000414.all.tsv.gz	ENSG00000150967	12	122315640	C	CTTTTCTT	chr12_122315640_C_CTTTTCTT	64	0.209239	0.788458	0.0235574	0.0876591	INDEL	291	368	0.97598	ENSG00000150967	ENSG00000150967	0.6	rs150379952
QTS000024	ftp://ftp.ebi.ac.uk/pub/databases/spot/eQTL/sumstats/QTS000024/QTD000414/QTD000414.all.tsv.gz	ENSG00000158104	12	122315640	C	CTTTTCTT	chr12_122315640_C_CTTTTCTT	64	0.209239	0.0564174	0.280879	0.146217	INDEL	291	368	0.97598	ENSG00000158104	ENSG00000158104	22.579	rs150379952
QTS000024	ftp://ftp.ebi.ac.uk/pub/databases/spot/eQTL/sumstats/QTS000024/QTD000414/QTD000414.all.tsv.gz	ENSG00000170633	12	122315640	C	CTTTTCTT	chr12_122315640_C_CTTTTCTT	64	0.209239	0.523884	-0.0619352	0.096971	INDEL	291	368	0.97598	ENSG00000170633	ENSG00000170633	19.321	rs150379952
QTS000024	ftp://ftp.ebi.ac.uk/pub/databases/spot/eQTL/sumstats/QTS000024/QTD000414/QTD000414.all.tsv.gz	ENSG00000175727	12	122315640	C	CTTTTCTT	chr12_122315640_C_CTTTTCTT	64	0.209239	0.0481095	0.259995	0.130595	INDEL	291	368	0.97598	ENSG00000175727	ENSG00000175727	15.545	rs150379952
QTS000024	ftp://ftp.ebi.ac.uk/pub/databases/spot/eQTL/sumstats/QTS000024/QTD000414/QTD000414.all.tsv.gz	ENSG00000176383	12	122315640	C	CTTTTCTT	chr12_122315640_C_CTTTTCTT	64	0.209239	0.164991	-0.184595	0.132372	INDEL	291	368	0.97598	ENSG00000176383	ENSG00000176383	0.662	rs150379952
QTS000024	ftp://ftp.ebi.ac.uk/pub/databases/spot/eQTL/sumstats/QTS000024/QTD000414/QTD000414.all.tsv.gz	ENSG00000182196	12	122315640	C	CTTTTCTT	chr12_122315640_C_CTTTTCTT	64	0.209239	0.215855	-0.147532	0.11876	INDEL	291	368	0.97598	ENSG00000182196	ENSG00000182196	1.004	rs150379952
QTS000024	ftp://ftp.ebi.ac.uk/pub/databases/spot/eQTL/sumstats/QTS000024/QTD000414/QTD000414.all.tsv.gz	ENSG00000182782	12	122315640	C	CTTTTCTT	chr12_122315640_C_CTTTTCTT	64	0.209239	0.117073	0.218815	0.138909	INDEL	291	368	0.97598	ENSG00000182782	ENSG00000182782	144.741	rs150379952
QTS000024	ftp://ftp.ebi.ac.uk/pub/databases/spot/eQTL/sumstats/QTS000024/QTD000414/QTD000414.all.tsv.gz	ENSG00000184047	12	122315640	C	CTTTTCTT	chr12_122315640_C_CTTTTCTT	64	0.209239	0.34007	-0.14002	0.146353	INDEL	291	368	0.97598	ENSG00000184047	ENSG00000184047	1.155	rs150379952
QTS000024	ftp://ftp.ebi.ac.uk/pub/databases/spot/eQTL/sumstats/QTS000024/QTD000414/QTD000414.all.tsv.gz	ENSG00000184445	12	122315640	C	CTTTTCTT	chr12_122315640_C_CTTTTCTT	64	0.209239	0.479952	-0.094867	0.134002	INDEL	291	368	0.97598	ENSG00000184445	ENSG00000184445	1.351	rs150379952
QTS000024	ftp://ftp.ebi.ac.uk/pub/databases/spot/eQTL/sumstats/QTS000024/QTD000414/QTD000414.all.tsv.gz	ENSG00000188735	12	122315640	C	CTTTTCTT	chr12_122315640_C_CTTTTCTT	64	0.209239	0.539761	0.0809804	0.131799	INDEL	291	368	0.97598	ENSG00000188735	ENSG00000188735	1.844	rs150379952
QTS000024	ftp://ftp.ebi.ac.uk/pub/databases/spot/eQTL/sumstats/QTS000024/QTD000414/QTD000414.all.tsv.gz	ENSG00000212694	12	122315640	C	CTTTTCTT	chr12_122315640_C_CTTTTCTT	64	0.209239	0.164604	-0.168512	0.120727	INDEL	291	368	0.97598	ENSG00000212694	ENSG00000212694	12.638	rs150379952
QTS000024	ftp://ftp.ebi.ac.uk/pub/databases/spot/eQTL/sumstats/QTS000024/QTD000414/QTD000414.all.tsv.gz	ENSG00000255398	12	122315640	C	CTTTTCTT	chr12_122315640_C_CTTTTCTT	64	0.209239	0.270453	0.132832	0.12014	INDEL	291	368	0.97598	ENSG00000255398	ENSG00000255398	105.087	rs150379952
QTS000024	ftp://ftp.ebi.ac.uk/pub/databases/spot/eQTL/sumstats/QTS000024/QTD000414/QTD000414.all.tsv.gz	ENSG00000256249	12	122315640	C	CTTTTCTT	chr12_122315640_C_CTTTTCTT	64	0.209239	0.102875	0.168051	0.102473	INDEL	291	368	0.97598	ENSG00000256249	ENSG00000256249	1.046	rs150379952
QTS000024	ftp://ftp.ebi.ac.uk/pub/databases/spot/eQTL/sumstats/QTS000024/QTD000414/QTD000414.all.tsv.gz	ENSG00000256742	12	122315640	C	CTTTTCTT	chr12_122315640_C_CTTTTCTT	64	0.209239	0.983055	-0.0024741	0.116317	INDEL	291	368	0.97598	ENSG00000256742	ENSG00000256742	0.928	rs150379952
QTS000024	ftp://ftp.ebi.ac.uk/pub/databases/spot/eQTL/sumstats/QTS000024/QTD000414/QTD000414.all.tsv.gz	ENSG00000272849	12	122315640	C	CTTTTCTT	chr12_122315640_C_CTTTTCTT	64	0.209239	0.0408861	-0.292131	0.141779	INDEL	291	368	0.97598	ENSG00000272849	ENSG00000272849	23.853	rs150379952
QTS000024	ftp://ftp.ebi.ac.uk/pub/databases/spot/eQTL/sumstats/QTS000024/QTD000414/QTD000414.all.tsv.gz	ENSG00000274292	12	122315640	C	CTTTTCTT	chr12_122315640_C_CTTTTCTT	64	0.209239	0.613852	-0.0805244	0.15929	INDEL	291	368	0.97598	ENSG00000274292	ENSG00000274292	0.629	rs150379952
QTS000024	ftp://ftp.ebi.ac.uk/pub/databases/spot/eQTL/sumstats/QTS000024/QTD000414/QTD000414.all.tsv.gz	ENSG00000275265	12	122315640	C	CTTTTCTT	chr12_122315640_C_CTTTTCTT	64	0.209239	0.302626	-0.157011	0.151852	INDEL	291	368	0.97598	ENSG00000275265	ENSG00000275265	1.454	rs150379952
QTS000024	ftp://ftp.ebi.ac.uk/pub/databases/spot/eQTL/sumstats/QTS000024/QTD000414/QTD000414.all.tsv.gz	ENSG00000276045	12	122315640	C	CTTTTCTT	chr12_122315640_C_CTTTTCTT	64	0.209239	0.818301	0.0231063	0.100423	INDEL	291	368	0.97598	ENSG00000276045	ENSG00000276045	89.801	rs150379952
QTS000024	ftp://ftp.ebi.ac.uk/pub/databases/spot/eQTL/sumstats/QTS000024/QTD000414/QTD000414.all.tsv.gz	ENSG00000278084	12	122315640	C	CTTTTCTT	chr12_122315640_C_CTTTTCTT	64	0.209239	0.636001	0.0507951	0.107128	INDEL	291	368	0.97598	ENSG00000278084	ENSG00000278084	0	rs150379952
QTS000024	ftp://ftp.ebi.ac.uk/pub/databases/spot/eQTL/sumstats/QTS000024/QTD000414/QTD000414.all.tsv.gz	ENSG00000033030	12	122315646	T	TTTTTTC	chr12_122315646_T_TTTTTTC	61	0.19837	0.555838	0.075117	0.127272	INDEL	73	368	0.99436	ENSG00000033030	ENSG00000033030	20.682	rs10644548
QTS000024	ftp://ftp.ebi.ac.uk/pub/databases/spot/eQTL/sumstats/QTS000024/QTD000414/QTD000414.all.tsv.gz	ENSG00000051825	12	122315646	T	TTTTTTC	chr12_122315646_T_TTTTTTC	61	0.19837	0.432822	-0.0753696	0.0958596	INDEL	73	368	0.99436	ENSG00000051825	ENSG00000051825	1.349	rs10644548
QTS000024	ftp://ftp.ebi.ac.uk/pub/databases/spot/eQTL/sumstats/QTS000024/QTD000414/QTD000414.all.tsv.gz	ENSG00000089053	12	122315646	T	TTTTTTC	chr12_122315646_T_TTTTTTC	61	0.19837	0.297694	0.125293	0.119942	INDEL	73	368	0.99436	ENSG00000089053	ENSG00000089053	11.924	rs10644548
QTS000024	ftp://ftp.ebi.ac.uk/pub/databases/spot/eQTL/sumstats/QTS000024/QTD000414/QTD000414.all.tsv.gz	ENSG00000089094	12	122315646	T	TTTTTTC	chr12_122315646_T_TTTTTTC	61	0.19837	0.999734	3.41808e-05	0.102503	INDEL	73	368	0.99436	ENSG00000089094	ENSG00000089094	24.087	rs10644548
QTS000024	ftp://ftp.ebi.ac.uk/pub/databases/spot/eQTL/sumstats/QTS000024/QTD000414/QTD000414.all.tsv.gz	ENSG00000110801	12	122315646	T	TTTTTTC	chr12_122315646_T_TTTTTTC	61	0.19837	0.921926	0.0143088	0.145778	INDEL	73	368	0.99436	ENSG00000110801	ENSG00000110801	2.87	rs10644548
QTS000024	ftp://ftp.ebi.ac.uk/pub/databases/spot/eQTL/sumstats/QTS000024/QTD000414/QTD000414.all.tsv.gz	ENSG00000110987	12	122315646	T	TTTTTTC	chr12_122315646_T_TTTTTTC	61	0.19837	0.941407	0.0112589	0.152952	INDEL	73	368	0.99436	ENSG00000110987	ENSG00000110987	0.681	rs10644548
QTS000024	ftp://ftp.ebi.ac.uk/pub/databases/spot/eQTL/sumstats/QTS000024/QTD000414/QTD000414.all.tsv.gz	ENSG00000111011	12	122315646	T	TTTTTTC	chr12_122315646_T_TTTTTTC	61	0.19837	0.682734	-0.0341804	0.0834804	INDEL	73	368	0.99436	ENSG00000111011	ENSG00000111011	67.715	rs10644548
QTS000024	ftp://ftp.ebi.ac.uk/pub/databases/spot/eQTL/sumstats/QTS000024/QTD000414/QTD000414.all.tsv.gz	ENSG00000111328	12	122315646	T	TTTTTTC	chr12_122315646_T_TTTTTTC	61	0.19837	0.652301	-0.0552691	0.122447	INDEL	73	368	0.99436	ENSG00000111328	ENSG00000111328	4.303	rs10644548
QTS000024	ftp://ftp.ebi.ac.uk/pub/databases/spot/eQTL/sumstats/QTS000024/QTD000414/QTD000414.all.tsv.gz	ENSG00000130779	12	122315646	T	TTTTTTC	chr12_122315646_T_TTTTTTC	61	0.19837	0.305674	-0.114504	0.111444	INDEL	73	368	0.99436	ENSG00000130779	ENSG00000130779	39.614	rs10644548
QTS000024	ftp://ftp.ebi.ac.uk/pub/databases/spot/eQTL/sumstats/QTS000024/QTD000414/QTD000414.all.tsv.gz	ENSG00000130787	12	122315646	T	TTTTTTC	chr12_122315646_T_TTTTTTC	61	0.19837	0.631812	0.0404392	0.0842394	INDEL	73	368	0.99436	ENSG00000130787	ENSG00000130787	3.912	rs10644548
QTS000024	ftp://ftp.ebi.ac.uk/pub/databases/spot/eQTL/sumstats/QTS000024/QTD000414/QTD000414.all.tsv.gz	ENSG00000130921	12	122315646	T	TTTTTTC	chr12_122315646_T_TTTTTTC	61	0.19837	0.847662	0.0240777	0.125145	INDEL	73	368	0.99436	ENSG00000130921	ENSG00000130921	1.418	rs10644548
QTS000024	ftp://ftp.ebi.ac.uk/pub/databases/spot/eQTL/sumstats/QTS000024/QTD000414/QTD000414.all.tsv.gz	ENSG00000139714	12	122315646	T	TTTTTTC	chr12_122315646_T_TTTTTTC	61	0.19837	0.355042	-0.138941	0.149818	INDEL	73	368	0.99436	ENSG00000139714	ENSG00000139714	0.612	rs10644548
QTS000024	ftp://ftp.ebi.ac.uk/pub/databases/spot/eQTL/sumstats/QTS000024/QTD000414/QTD000414.all.tsv.gz	ENSG00000139718	12	122315646	T	TTTTTTC	chr12_122315646_T_TTTTTTC	61	0.19837	0.88924	-0.0148543	0.106501	INDEL	73	368	0.99436	ENSG00000139718	ENSG00000139718	50.743	rs10644548
QTS000024	ftp://ftp.ebi.ac.uk/pub/databases/spot/eQTL/sumstats/QTS000024/QTD000414/QTD000414.all.tsv.gz	ENSG00000139719	12	122315646	T	TTTTTTC	chr12_122315646_T_TTTTTTC	61	0.19837	0.16339	0.138892	0.0992186	INDEL	73	368	0.99436	ENSG00000139719	ENSG00000139719	6.172	rs10644548
QTS000024	ftp://ftp.ebi.ac.uk/pub/databases/spot/eQTL/sumstats/QTS000024/QTD000414/QTD000414.all.tsv.gz	ENSG00000139722	12	122315646	T	TTTTTTC	chr12_122315646_T_TTTTTTC	61	0.19837	0.350194	-0.0670577	0.071581	INDEL	73	368	0.99436	ENSG00000139722	ENSG00000139722	31.432	rs10644548
QTS000024	ftp://ftp.ebi.ac.uk/pub/databases/spot/eQTL/sumstats/QTS000024/QTD000414/QTD000414.all.tsv.gz	ENSG00000139725	12	122315646	T	TTTTTTC	chr12_122315646_T_TTTTTTC	61	0.19837	0.195812	-0.122417	0.0942608	INDEL	73	368	0.99436	ENSG00000139725	ENSG00000139725	2.211	rs10644548
QTS000024	ftp://ftp.ebi.ac.uk/pub/databases/spot/eQTL/sumstats/QTS000024/QTD000414/QTD000414.all.tsv.gz	ENSG00000139726	12	122315646	T	TTTTTTC	chr12_122315646_T_TTTTTTC	61	0.19837	0.654702	0.0385881	0.0861274	INDEL	73	368	0.99436	ENSG00000139726	ENSG00000139726	36.832	rs10644548
QTS000024	ftp://ftp.ebi.ac.uk/pub/databases/spot/eQTL/sumstats/QTS000024/QTD000414/QTD000414.all.tsv.gz	ENSG00000150967	12	122315646	T	TTTTTTC	chr12_122315646_T_TTTTTTC	61	0.19837	0.748109	-0.0287684	0.0894377	INDEL	73	368	0.99436	ENSG00000150967	ENSG00000150967	0.6	rs10644548
QTS000024	ftp://ftp.ebi.ac.uk/pub/databases/spot/eQTL/sumstats/QTS000024/QTD000414/QTD000414.all.tsv.gz	ENSG00000158104	12	122315646	T	TTTTTTC	chr12_122315646_T_TTTTTTC	61	0.19837	0.130695	-0.227506	0.149799	INDEL	73	368	0.99436	ENSG00000158104	ENSG00000158104	22.579	rs10644548
QTS000024	ftp://ftp.ebi.ac.uk/pub/databases/spot/eQTL/sumstats/QTS000024/QTD000414/QTD000414.all.tsv.gz	ENSG00000170633	12	122315646	T	TTTTTTC	chr12_122315646_T_TTTTTTC	61	0.19837	0.38274	0.0865017	0.0988433	INDEL	73	368	0.99436	ENSG00000170633	ENSG00000170633	19.321	rs10644548
QTS000024	ftp://ftp.ebi.ac.uk/pub/databases/spot/eQTL/sumstats/QTS000024/QTD000414/QTD000414.all.tsv.gz	ENSG00000175727	12	122315646	T	TTTTTTC	chr12_122315646_T_TTTTTTC	61	0.19837	0.0703441	-0.243143	0.133507	INDEL	73	368	0.99436	ENSG00000175727	ENSG00000175727	15.545	rs10644548
QTS000024	ftp://ftp.ebi.ac.uk/pub/databases/spot/eQTL/sumstats/QTS000024/QTD000414/QTD000414.all.tsv.gz	ENSG00000176383	12	122315646	T	TTTTTTC	chr12_122315646_T_TTTTTTC	61	0.19837	0.283747	0.145585	0.135383	INDEL	73	368	0.99436	ENSG00000176383	ENSG00000176383	0.662	rs10644548
QTS000024	ftp://ftp.ebi.ac.uk/pub/databases/spot/eQTL/sumstats/QTS000024/QTD000414/QTD000414.all.tsv.gz	ENSG00000182196	12	122315646	T	TTTTTTC	chr12_122315646_T_TTTTTTC	61	0.19837	0.224799	0.147663	0.121201	INDEL	73	368	0.99436	ENSG00000182196	ENSG00000182196	1.004	rs10644548
QTS000024	ftp://ftp.ebi.ac.uk/pub/databases/spot/eQTL/sumstats/QTS000024/QTD000414/QTD000414.all.tsv.gz	ENSG00000182782	12	122315646	T	TTTTTTC	chr12_122315646_T_TTTTTTC	61	0.19837	0.383468	-0.124478	0.142456	INDEL	73	368	0.99436	ENSG00000182782	ENSG00000182782	144.741	rs10644548
QTS000024	ftp://ftp.ebi.ac.uk/pub/databases/spot/eQTL/sumstats/QTS000024/QTD000414/QTD000414.all.tsv.gz	ENSG00000184047	12	122315646	T	TTTTTTC	chr12_122315646_T_TTTTTTC	61	0.19837	0.306427	0.153135	0.149276	INDEL	73	368	0.99436	ENSG00000184047	ENSG00000184047	1.155	rs10644548
QTS000024	ftp://ftp.ebi.ac.uk/pub/databases/spot/eQTL/sumstats/QTS000024/QTD000414/QTD000414.all.tsv.gz	ENSG00000184445	12	122315646	T	TTTTTTC	chr12_122315646_T_TTTTTTC	61	0.19837	0.716622	0.0497686	0.136883	INDEL	73	368	0.99436	ENSG00000184445	ENSG00000184445	1.351	rs10644548
QTS000024	ftp://ftp.ebi.ac.uk/pub/databases/spot/eQTL/sumstats/QTS000024/QTD000414/QTD000414.all.tsv.gz	ENSG00000188735	12	122315646	T	TTTTTTC	chr12_122315646_T_TTTTTTC	61	0.19837	0.972492	0.00464948	0.134635	INDEL	73	368	0.99436	ENSG00000188735	ENSG00000188735	1.844	rs10644548
QTS000024	ftp://ftp.ebi.ac.uk/pub/databases/spot/eQTL/sumstats/QTS000024/QTD000414/QTD000414.all.tsv.gz	ENSG00000212694	12	122315646	T	TTTTTTC	chr12_122315646_T_TTTTTTC	61	0.19837	0.104792	0.20048	0.122932	INDEL	73	368	0.99436	ENSG00000212694	ENSG00000212694	12.638	rs10644548
QTS000024	ftp://ftp.ebi.ac.uk/pub/databases/spot/eQTL/sumstats/QTS000024/QTD000414/QTD000414.all.tsv.gz	ENSG00000255398	12	122315646	T	TTTTTTC	chr12_122315646_T_TTTTTTC	61	0.19837	0.566739	-0.07055	0.122912	INDEL	73	368	0.99436	ENSG00000255398	ENSG00000255398	105.087	rs10644548
QTS000024	ftp://ftp.ebi.ac.uk/pub/databases/spot/eQTL/sumstats/QTS000024/QTD000414/QTD000414.all.tsv.gz	ENSG00000256249	12	122315646	T	TTTTTTC	chr12_122315646_T_TTTTTTC	61	0.19837	0.19128	-0.13758	0.104858	INDEL	73	368	0.99436	ENSG00000256249	ENSG00000256249	1.046	rs10644548
QTS000024	ftp://ftp.ebi.ac.uk/pub/databases/spot/eQTL/sumstats/QTS000024/QTD000414/QTD000414.all.tsv.gz	ENSG00000256742	12	122315646	T	TTTTTTC	chr12_122315646_T_TTTTTTC	61	0.19837	0.825985	0.0261308	0.118671	INDEL	73	368	0.99436	ENSG00000256742	ENSG00000256742	0.928	rs10644548
QTS000024	ftp://ftp.ebi.ac.uk/pub/databases/spot/eQTL/sumstats/QTS000024/QTD000414/QTD000414.all.tsv.gz	ENSG00000272849	12	122315646	T	TTTTTTC	chr12_122315646_T_TTTTTTC	61	0.19837	0.0227856	0.331464	0.144239	INDEL	73	368	0.99436	ENSG00000272849	ENSG00000272849	23.853	rs10644548
QTS000024	ftp://ftp.ebi.ac.uk/pub/databases/spot/eQTL/sumstats/QTS000024/QTD000414/QTD000414.all.tsv.gz	ENSG00000274292	12	122315646	T	TTTTTTC	chr12_122315646_T_TTTTTTC	61	0.19837	0.844213	0.0320094	0.162641	INDEL	73	368	0.99436	ENSG00000274292	ENSG00000274292	0.629	rs10644548
QTS000024	ftp://ftp.ebi.ac.uk/pub/databases/spot/eQTL/sumstats/QTS000024/QTD000414/QTD000414.all.tsv.gz	ENSG00000275265	12	122315646	T	TTTTTTC	chr12_122315646_T_TTTTTTC	61	0.19837	0.200273	0.19889	0.154682	INDEL	73	368	0.99436	ENSG00000275265	ENSG00000275265	1.454	rs10644548
QTS000024	ftp://ftp.ebi.ac.uk/pub/databases/spot/eQTL/sumstats/QTS000024/QTD000414/QTD000414.all.tsv.gz	ENSG00000276045	12	122315646	T	TTTTTTC	chr12_122315646_T_TTTTTTC	61	0.19837	0.729872	-0.0354343	0.10245	INDEL	73	368	0.99436	ENSG00000276045	ENSG00000276045	89.801	rs10644548
QTS000024	ftp://ftp.ebi.ac.uk/pub/databases/spot/eQTL/sumstats/QTS000024/QTD000414/QTD000414.all.tsv.gz	ENSG00000278084	12	122315646	T	TTTTTTC	chr12_122315646_T_TTTTTTC	61	0.19837	0.993491	0.000893669	0.109384	INDEL	73	368	0.99436	ENSG00000278084	ENSG00000278084	0	rs10644548
QTS000024	ftp://ftp.ebi.ac.uk/pub/databases/spot/eQTL/sumstats/QTS000024/QTD000414/QTD000414.all.tsv.gz	ENSG00000033030	12	122315726	C	T	chr12_122315726_C_T	50	0.154891	0.554535	0.0680989	0.115001	SNP	57	368	0.99622	ENSG00000033030	ENSG00000033030	20.682	rs12814554
QTS000024	ftp://ftp.ebi.ac.uk/pub/databases/spot/eQTL/sumstats/QTS000024/QTD000414/QTD000414.all.tsv.gz	ENSG00000051825	12	122315726	C	T	chr12_122315726_C_T	50	0.154891	0.111045	0.137964	0.086125	SNP	57	368	0.99622	ENSG00000051825	ENSG00000051825	1.349	rs12814554
QTS000024	ftp://ftp.ebi.ac.uk/pub/databases/spot/eQTL/sumstats/QTS000024/QTD000414/QTD000414.all.tsv.gz	ENSG00000089053	12	122315726	C	T	chr12_122315726_C_T	50	0.154891	0.375313	-0.0964246	0.108475	SNP	57	368	0.99622	ENSG00000089053	ENSG00000089053	11.924	rs12814554
QTS000024	ftp://ftp.ebi.ac.uk/pub/databases/spot/eQTL/sumstats/QTS000024/QTD000414/QTD000414.all.tsv.gz	ENSG00000089094	12	122315726	C	T	chr12_122315726_C_T	50	0.154891	0.236872	0.109491	0.0922376	SNP	57	368	0.99622	ENSG00000089094	ENSG00000089094	24.087	rs12814554
QTS000024	ftp://ftp.ebi.ac.uk/pub/databases/spot/eQTL/sumstats/QTS000024/QTD000414/QTD000414.all.tsv.gz	ENSG00000110801	12	122315726	C	T	chr12_122315726_C_T	50	0.154891	0.185755	-0.174113	0.131045	SNP	57	368	0.99622	ENSG00000110801	ENSG00000110801	2.87	rs12814554
QTS000024	ftp://ftp.ebi.ac.uk/pub/databases/spot/eQTL/sumstats/QTS000024/QTD000414/QTD000414.all.tsv.gz	ENSG00000110987	12	122315726	C	T	chr12_122315726_C_T	50	0.154891	0.471293	0.0996331	0.137996	SNP	57	368	0.99622	ENSG00000110987	ENSG00000110987	0.681	rs12814554
QTS000024	ftp://ftp.ebi.ac.uk/pub/databases/spot/eQTL/sumstats/QTS000024/QTD000414/QTD000414.all.tsv.gz	ENSG00000111011	12	122315726	C	T	chr12_122315726_C_T	50	0.154891	0.436586	-0.0587474	0.0753342	SNP	57	368	0.99622	ENSG00000111011	ENSG00000111011	67.715	rs12814554
QTS000024	ftp://ftp.ebi.ac.uk/pub/databases/spot/eQTL/sumstats/QTS000024/QTD000414/QTD000414.all.tsv.gz	ENSG00000111328	12	122315726	C	T	chr12_122315726_C_T	50	0.154891	0.770895	-0.0322827	0.110681	SNP	57	368	0.99622	ENSG00000111328	ENSG00000111328	4.303	rs12814554
QTS000024	ftp://ftp.ebi.ac.uk/pub/databases/spot/eQTL/sumstats/QTS000024/QTD000414/QTD000414.all.tsv.gz	ENSG00000130779	12	122315726	C	T	chr12_122315726_C_T	50	0.154891	0.823754	-0.0225295	0.100999	SNP	57	368	0.99622	ENSG00000130779	ENSG00000130779	39.614	rs12814554
QTS000024	ftp://ftp.ebi.ac.uk/pub/databases/spot/eQTL/sumstats/QTS000024/QTD000414/QTD000414.all.tsv.gz	ENSG00000130787	12	122315726	C	T	chr12_122315726_C_T	50	0.154891	0.904165	-0.00918435	0.0761667	SNP	57	368	0.99622	ENSG00000130787	ENSG00000130787	3.912	rs12814554
QTS000024	ftp://ftp.ebi.ac.uk/pub/databases/spot/eQTL/sumstats/QTS000024/QTD000414/QTD000414.all.tsv.gz	ENSG00000130921	12	122315726	C	T	chr12_122315726_C_T	50	0.154891	0.20472	-0.143297	0.112554	SNP	57	368	0.99622	ENSG00000130921	ENSG00000130921	1.418	rs12814554
QTS000024	ftp://ftp.ebi.ac.uk/pub/databases/spot/eQTL/sumstats/QTS000024/QTD000414/QTD000414.all.tsv.gz	ENSG00000139714	12	122315726	C	T	chr12_122315726_C_T	50	0.154891	0.756242	0.042186	0.13568	SNP	57	368	0.99622	ENSG00000139714	ENSG00000139714	0.612	rs12814554
QTS000024	ftp://ftp.ebi.ac.uk/pub/databases/spot/eQTL/sumstats/QTS000024/QTD000414/QTD000414.all.tsv.gz	ENSG00000139718	12	122315726	C	T	chr12_122315726_C_T	50	0.154891	0.328083	0.0941259	0.0959664	SNP	57	368	0.99622	ENSG00000139718	ENSG00000139718	50.743	rs12814554
QTS000024	ftp://ftp.ebi.ac.uk/pub/databases/spot/eQTL/sumstats/QTS000024/QTD000414/QTD000414.all.tsv.gz	ENSG00000139719	12	122315726	C	T	chr12_122315726_C_T	50	0.154891	0.133199	-0.13515	0.0895702	SNP	57	368	0.99622	ENSG00000139719	ENSG00000139719	6.172	rs12814554
QTS000024	ftp://ftp.ebi.ac.uk/pub/databases/spot/eQTL/sumstats/QTS000024/QTD000414/QTD000414.all.tsv.gz	ENSG00000139722	12	122315726	C	T	chr12_122315726_C_T	50	0.154891	0.372296	-0.0578733	0.0646948	SNP	57	368	0.99622	ENSG00000139722	ENSG00000139722	31.432	rs12814554
QTS000024	ftp://ftp.ebi.ac.uk/pub/databases/spot/eQTL/sumstats/QTS000024/QTD000414/QTD000414.all.tsv.gz	ENSG00000139725	12	122315726	C	T	chr12_122315726_C_T	50	0.154891	0.816395	0.0199022	0.0855837	SNP	57	368	0.99622	ENSG00000139725	ENSG00000139725	2.211	rs12814554
QTS000024	ftp://ftp.ebi.ac.uk/pub/databases/spot/eQTL/sumstats/QTS000024/QTD000414/QTD000414.all.tsv.gz	ENSG00000139726	12	122315726	C	T	chr12_122315726_C_T	50	0.154891	0.5313	-0.0487924	0.0777799	SNP	57	368	0.99622	ENSG00000139726	ENSG00000139726	36.832	rs12814554
QTS000024	ftp://ftp.ebi.ac.uk/pub/databases/spot/eQTL/sumstats/QTS000024/QTD000414/QTD000414.all.tsv.gz	ENSG00000150967	12	122315726	C	T	chr12_122315726_C_T	50	0.154891	0.00664435	-0.217357	0.0790921	SNP	57	368	0.99622	ENSG00000150967	ENSG00000150967	0.6	rs12814554
QTS000024	ftp://ftp.ebi.ac.uk/pub/databases/spot/eQTL/sumstats/QTS000024/QTD000414/QTD000414.all.tsv.gz	ENSG00000158104	12	122315726	C	T	chr12_122315726_C_T	50	0.154891	0.499229	-0.0921569	0.136093	SNP	57	368	0.99622	ENSG00000158104	ENSG00000158104	22.579	rs12814554
QTS000024	ftp://ftp.ebi.ac.uk/pub/databases/spot/eQTL/sumstats/QTS000024/QTD000414/QTD000414.all.tsv.gz	ENSG00000170633	12	122315726	C	T	chr12_122315726_C_T	50	0.154891	0.61074	0.0456152	0.0894475	SNP	57	368	0.99622	ENSG00000170633	ENSG00000170633	19.321	rs12814554
QTS000024	ftp://ftp.ebi.ac.uk/pub/databases/spot/eQTL/sumstats/QTS000024/QTD000414/QTD000414.all.tsv.gz	ENSG00000175727	12	122315726	C	T	chr12_122315726_C_T	50	0.154891	0.57977	-0.06752	0.121703	SNP	57	368	0.99622	ENSG00000175727	ENSG00000175727	15.545	rs12814554
QTS000024	ftp://ftp.ebi.ac.uk/pub/databases/spot/eQTL/sumstats/QTS000024/QTD000414/QTD000414.all.tsv.gz	ENSG00000176383	12	122315726	C	T	chr12_122315726_C_T	50	0.154891	0.0945762	0.204658	0.121735	SNP	57	368	0.99622	ENSG00000176383	ENSG00000176383	0.662	rs12814554
QTS000024	ftp://ftp.ebi.ac.uk/pub/databases/spot/eQTL/sumstats/QTS000024/QTD000414/QTD000414.all.tsv.gz	ENSG00000182196	12	122315726	C	T	chr12_122315726_C_T	50	0.154891	0.974111	0.00357496	0.109996	SNP	57	368	0.99622	ENSG00000182196	ENSG00000182196	1.004	rs12814554
QTS000024	ftp://ftp.ebi.ac.uk/pub/databases/spot/eQTL/sumstats/QTS000024/QTD000414/QTD000414.all.tsv.gz	ENSG00000182782	12	122315726	C	T	chr12_122315726_C_T	50	0.154891	0.114084	-0.203401	0.128061	SNP	57	368	0.99622	ENSG00000182782	ENSG00000182782	144.741	rs12814554
QTS000024	ftp://ftp.ebi.ac.uk/pub/databases/spot/eQTL/sumstats/QTS000024/QTD000414/QTD000414.all.tsv.gz	ENSG00000184047	12	122315726	C	T	chr12_122315726_C_T	50	0.154891	0.104732	0.218978	0.134252	SNP	57	368	0.99622	ENSG00000184047	ENSG00000184047	1.155	rs12814554
QTS000024	ftp://ftp.ebi.ac.uk/pub/databases/spot/eQTL/sumstats/QTS000024/QTD000414/QTD000414.all.tsv.gz	ENSG00000184445	12	122315726	C	T	chr12_122315726_C_T	50	0.154891	0.695302	0.048524	0.123679	SNP	57	368	0.99622	ENSG00000184445	ENSG00000184445	1.351	rs12814554
QTS000024	ftp://ftp.ebi.ac.uk/pub/databases/spot/eQTL/sumstats/QTS000024/QTD000414/QTD000414.all.tsv.gz	ENSG00000188735	12	122315726	C	T	chr12_122315726_C_T	50	0.154891	0.138866	-0.179735	0.120867	SNP	57	368	0.99622	ENSG00000188735	ENSG00000188735	1.844	rs12814554
QTS000024	ftp://ftp.ebi.ac.uk/pub/databases/spot/eQTL/sumstats/QTS000024/QTD000414/QTD000414.all.tsv.gz	ENSG00000212694	12	122315726	C	T	chr12_122315726_C_T	50	0.154891	0.7005	-0.043116	0.111902	SNP	57	368	0.99622	ENSG00000212694	ENSG00000212694	12.638	rs12814554
QTS000024	ftp://ftp.ebi.ac.uk/pub/databases/spot/eQTL/sumstats/QTS000024/QTD000414/QTD000414.all.tsv.gz	ENSG00000255398	12	122315726	C	T	chr12_122315726_C_T	50	0.154891	0.458856	-0.0824023	0.11099	SNP	57	368	0.99622	ENSG00000255398	ENSG00000255398	105.087	rs12814554
QTS000024	ftp://ftp.ebi.ac.uk/pub/databases/spot/eQTL/sumstats/QTS000024/QTD000414/QTD000414.all.tsv.gz	ENSG00000256249	12	122315726	C	T	chr12_122315726_C_T	50	0.154891	0.945052	0.00657306	0.0952289	SNP	57	368	0.99622	ENSG00000256249	ENSG00000256249	1.046	rs12814554
QTS000024	ftp://ftp.ebi.ac.uk/pub/databases/spot/eQTL/sumstats/QTS000024/QTD000414/QTD000414.all.tsv.gz	ENSG00000256742	12	122315726	C	T	chr12_122315726_C_T	50	0.154891	0.389275	0.0923663	0.10701	SNP	57	368	0.99622	ENSG00000256742	ENSG00000256742	0.928	rs12814554
QTS000024	ftp://ftp.ebi.ac.uk/pub/databases/spot/eQTL/sumstats/QTS000024/QTD000414/QTD000414.all.tsv.gz	ENSG00000272849	12	122315726	C	T	chr12_122315726_C_T	50	0.154891	0.974436	-0.00424752	0.132353	SNP	57	368	0.99622	ENSG00000272849	ENSG00000272849	23.853	rs12814554
QTS000024	ftp://ftp.ebi.ac.uk/pub/databases/spot/eQTL/sumstats/QTS000024/QTD000414/QTD000414.all.tsv.gz	ENSG00000274292	12	122315726	C	T	chr12_122315726_C_T	50	0.154891	0.412104	0.120609	0.146685	SNP	57	368	0.99622	ENSG00000274292	ENSG00000274292	0.629	rs12814554
QTS000024	ftp://ftp.ebi.ac.uk/pub/databases/spot/eQTL/sumstats/QTS000024/QTD000414/QTD000414.all.tsv.gz	ENSG00000275265	12	122315726	C	T	chr12_122315726_C_T	50	0.154891	0.989079	-0.00192534	0.140452	SNP	57	368	0.99622	ENSG00000275265	ENSG00000275265	1.454	rs12814554
QTS000024	ftp://ftp.ebi.ac.uk/pub/databases/spot/eQTL/sumstats/QTS000024/QTD000414/QTD000414.all.tsv.gz	ENSG00000276045	12	122315726	C	T	chr12_122315726_C_T	50	0.154891	0.320275	0.0920416	0.0923349	SNP	57	368	0.99622	ENSG00000276045	ENSG00000276045	89.801	rs12814554
QTS000024	ftp://ftp.ebi.ac.uk/pub/databases/spot/eQTL/sumstats/QTS000024/QTD000414/QTD000414.all.tsv.gz	ENSG00000278084	12	122315726	C	T	chr12_122315726_C_T	50	0.154891	0.150963	0.141722	0.0982355	SNP	57	368	0.99622	ENSG00000278084	ENSG00000278084	0	rs12814554
QTS000024	ftp://ftp.ebi.ac.uk/pub/databases/spot/eQTL/sumstats/QTS000024/QTD000414/QTD000414.all.tsv.gz	ENSG00000033030	12	122315790	G	A	chr12_122315790_G_A	61	0.19837	0.554206	0.0754361	0.127286	SNP	73	368	0.99267	ENSG00000033030	ENSG00000033030	20.682	rs61096099
QTS000024	ftp://ftp.ebi.ac.uk/pub/databases/spot/eQTL/sumstats/QTS000024/QTD000414/QTD000414.all.tsv.gz	ENSG00000051825	12	122315790	G	A	chr12_122315790_G_A	61	0.19837	0.431253	-0.0756354	0.0958698	SNP	73	368	0.99267	ENSG00000051825	ENSG00000051825	1.349	rs61096099
QTS000024	ftp://ftp.ebi.ac.uk/pub/databases/spot/eQTL/sumstats/QTS000024/QTD000414/QTD000414.all.tsv.gz	ENSG00000089053	12	122315790	G	A	chr12_122315790_G_A	61	0.19837	0.297915	0.12525	0.119956	SNP	73	368	0.99267	ENSG00000089053	ENSG00000089053	11.924	rs61096099
QTS000024	ftp://ftp.ebi.ac.uk/pub/databases/spot/eQTL/sumstats/QTS000024/QTD000414/QTD000414.all.tsv.gz	ENSG00000089094	12	122315790	G	A	chr12_122315790_G_A	61	0.19837	0.999485	6.62884e-05	0.102516	SNP	73	368	0.99267	ENSG00000089094	ENSG00000089094	24.087	rs61096099
QTS000024	ftp://ftp.ebi.ac.uk/pub/databases/spot/eQTL/sumstats/QTS000024/QTD000414/QTD000414.all.tsv.gz	ENSG00000110801	12	122315790	G	A	chr12_122315790_G_A	61	0.19837	0.918542	0.0149329	0.145795	SNP	73	368	0.99267	ENSG00000110801	ENSG00000110801	2.87	rs61096099
QTS000024	ftp://ftp.ebi.ac.uk/pub/databases/spot/eQTL/sumstats/QTS000024/QTD000414/QTD000414.all.tsv.gz	ENSG00000110987	12	122315790	G	A	chr12_122315790_G_A	61	0.19837	0.936869	0.0121341	0.15297	SNP	73	368	0.99267	ENSG00000110987	ENSG00000110987	0.681	rs61096099
QTS000024	ftp://ftp.ebi.ac.uk/pub/databases/spot/eQTL/sumstats/QTS000024/QTD000414/QTD000414.all.tsv.gz	ENSG00000111011	12	122315790	G	A	chr12_122315790_G_A	61	0.19837	0.695603	-0.0327238	0.0834937	SNP	73	368	0.99267	ENSG00000111011	ENSG00000111011	67.715	rs61096099
QTS000024	ftp://ftp.ebi.ac.uk/pub/databases/spot/eQTL/sumstats/QTS000024/QTD000414/QTD000414.all.tsv.gz	ENSG00000111328	12	122315790	G	A	chr12_122315790_G_A	61	0.19837	0.655256	-0.0547737	0.122463	SNP	73	368	0.99267	ENSG00000111328	ENSG00000111328	4.303	rs61096099
QTS000024	ftp://ftp.ebi.ac.uk/pub/databases/spot/eQTL/sumstats/QTS000024/QTD000414/QTD000414.all.tsv.gz	ENSG00000130779	12	122315790	G	A	chr12_122315790_G_A	61	0.19837	0.306263	-0.114379	0.111458	SNP	73	368	0.99267	ENSG00000130779	ENSG00000130779	39.614	rs61096099
QTS000024	ftp://ftp.ebi.ac.uk/pub/databases/spot/eQTL/sumstats/QTS000024/QTD000414/QTD000414.all.tsv.gz	ENSG00000130787	12	122315790	G	A	chr12_122315790_G_A	61	0.19837	0.640864	0.0393739	0.0842524	SNP	73	368	0.99267	ENSG00000130787	ENSG00000130787	3.912	rs61096099
QTS000024	ftp://ftp.ebi.ac.uk/pub/databases/spot/eQTL/sumstats/QTS000024/QTD000414/QTD000414.all.tsv.gz	ENSG00000130921	12	122315790	G	A	chr12_122315790_G_A	61	0.19837	0.844823	0.0245349	0.12516	SNP	73	368	0.99267	ENSG00000130921	ENSG00000130921	1.418	rs61096099
QTS000024	ftp://ftp.ebi.ac.uk/pub/databases/spot/eQTL/sumstats/QTS000024/QTD000414/QTD000414.all.tsv.gz	ENSG00000139714	12	122315790	G	A	chr12_122315790_G_A	61	0.19837	0.350753	-0.140198	0.149829	SNP	73	368	0.99267	ENSG00000139714	ENSG00000139714	0.612	rs61096099
QTS000024	ftp://ftp.ebi.ac.uk/pub/databases/spot/eQTL/sumstats/QTS000024/QTD000414/QTD000414.all.tsv.gz	ENSG00000139718	12	122315790	G	A	chr12_122315790_G_A	61	0.19837	0.881782	-0.0158636	0.106513	SNP	73	368	0.99267	ENSG00000139718	ENSG00000139718	50.743	rs61096099
QTS000024	ftp://ftp.ebi.ac.uk/pub/databases/spot/eQTL/sumstats/QTS000024/QTD000414/QTD000414.all.tsv.gz	ENSG00000139719	12	122315790	G	A	chr12_122315790_G_A	61	0.19837	0.160014	0.140024	0.0992212	SNP	73	368	0.99267	ENSG00000139719	ENSG00000139719	6.172	rs61096099
QTS000024	ftp://ftp.ebi.ac.uk/pub/databases/spot/eQTL/sumstats/QTS000024/QTD000414/QTD000414.all.tsv.gz	ENSG00000139722	12	122315790	G	A	chr12_122315790_G_A	61	0.19837	0.346087	-0.0676379	0.0715863	SNP	73	368	0.99267	ENSG00000139722	ENSG00000139722	31.432	rs61096099
QTS000024	ftp://ftp.ebi.ac.uk/pub/databases/spot/eQTL/sumstats/QTS000024/QTD000414/QTD000414.all.tsv.gz	ENSG00000139725	12	122315790	G	A	chr12_122315790_G_A	61	0.19837	0.193002	-0.123202	0.094266	SNP	73	368	0.99267	ENSG00000139725	ENSG00000139725	2.211	rs61096099
QTS000024	ftp://ftp.ebi.ac.uk/pub/databases/spot/eQTL/sumstats/QTS000024/QTD000414/QTD000414.all.tsv.gz	ENSG00000139726	12	122315790	G	A	chr12_122315790_G_A	61	0.19837	0.653023	0.0387933	0.0861371	SNP	73	368	0.99267	ENSG00000139726	ENSG00000139726	36.832	rs61096099
QTS000024	ftp://ftp.ebi.ac.uk/pub/databases/spot/eQTL/sumstats/QTS000024/QTD000414/QTD000414.all.tsv.gz	ENSG00000150967	12	122315790	G	A	chr12_122315790_G_A	61	0.19837	0.752162	-0.0282932	0.0894492	SNP	73	368	0.99267	ENSG00000150967	ENSG00000150967	0.6	rs61096099
QTS000024	ftp://ftp.ebi.ac.uk/pub/databases/spot/eQTL/sumstats/QTS000024/QTD000414/QTD000414.all.tsv.gz	ENSG00000158104	12	122315790	G	A	chr12_122315790_G_A	61	0.19837	0.129724	-0.228105	0.149811	SNP	73	368	0.99267	ENSG00000158104	ENSG00000158104	22.579	rs61096099
QTS000024	ftp://ftp.ebi.ac.uk/pub/databases/spot/eQTL/sumstats/QTS000024/QTD000414/QTD000414.all.tsv.gz	ENSG00000170633	12	122315790	G	A	chr12_122315790_G_A	61	0.19837	0.381388	0.0867575	0.0988538	SNP	73	368	0.99267	ENSG00000170633	ENSG00000170633	19.321	rs61096099
QTS000024	ftp://ftp.ebi.ac.uk/pub/databases/spot/eQTL/sumstats/QTS000024/QTD000414/QTD000414.all.tsv.gz	ENSG00000175727	12	122315790	G	A	chr12_122315790_G_A	61	0.19837	0.0713927	-0.242278	0.133532	SNP	73	368	0.99267	ENSG00000175727	ENSG00000175727	15.545	rs61096099
QTS000024	ftp://ftp.ebi.ac.uk/pub/databases/spot/eQTL/sumstats/QTS000024/QTD000414/QTD000414.all.tsv.gz	ENSG00000176383	12	122315790	G	A	chr12_122315790_G_A	61	0.19837	0.285034	0.145215	0.135401	SNP	73	368	0.99267	ENSG00000176383	ENSG00000176383	0.662	rs61096099
QTS000024	ftp://ftp.ebi.ac.uk/pub/databases/spot/eQTL/sumstats/QTS000024/QTD000414/QTD000414.all.tsv.gz	ENSG00000182196	12	122315790	G	A	chr12_122315790_G_A	61	0.19837	0.219282	0.149445	0.121203	SNP	73	368	0.99267	ENSG00000182196	ENSG00000182196	1.004	rs61096099
QTS000024	ftp://ftp.ebi.ac.uk/pub/databases/spot/eQTL/sumstats/QTS000024/QTD000414/QTD000414.all.tsv.gz	ENSG00000182782	12	122315790	G	A	chr12_122315790_G_A	61	0.19837	0.379094	-0.125639	0.142467	SNP	73	368	0.99267	ENSG00000182782	ENSG00000182782	144.741	rs61096099
QTS000024	ftp://ftp.ebi.ac.uk/pub/databases/spot/eQTL/sumstats/QTS000024/QTD000414/QTD000414.all.tsv.gz	ENSG00000184047	12	122315790	G	A	chr12_122315790_G_A	61	0.19837	0.311915	0.151431	0.149304	SNP	73	368	0.99267	ENSG00000184047	ENSG00000184047	1.155	rs61096099
QTS000024	ftp://ftp.ebi.ac.uk/pub/databases/spot/eQTL/sumstats/QTS000024/QTD000414/QTD000414.all.tsv.gz	ENSG00000184445	12	122315790	G	A	chr12_122315790_G_A	61	0.19837	0.712008	0.0506222	0.136897	SNP	73	368	0.99267	ENSG00000184445	ENSG00000184445	1.351	rs61096099
QTS000024	ftp://ftp.ebi.ac.uk/pub/databases/spot/eQTL/sumstats/QTS000024/QTD000414/QTD000414.all.tsv.gz	ENSG00000188735	12	122315790	G	A	chr12_122315790_G_A	61	0.19837	0.969381	0.00517619	0.134651	SNP	73	368	0.99267	ENSG00000188735	ENSG00000188735	1.844	rs61096099
QTS000024	ftp://ftp.ebi.ac.uk/pub/databases/spot/eQTL/sumstats/QTS000024/QTD000414/QTD000414.all.tsv.gz	ENSG00000212694	12	122315790	G	A	chr12_122315790_G_A	61	0.19837	0.107041	0.199226	0.122959	SNP	73	368	0.99267	ENSG00000212694	ENSG00000212694	12.638	rs61096099
QTS000024	ftp://ftp.ebi.ac.uk/pub/databases/spot/eQTL/sumstats/QTS000024/QTD000414/QTD000414.all.tsv.gz	ENSG00000255398	12	122315790	G	A	chr12_122315790_G_A	61	0.19837	0.560093	-0.0717694	0.122922	SNP	73	368	0.99267	ENSG00000255398	ENSG00000255398	105.087	rs61096099
QTS000024	ftp://ftp.ebi.ac.uk/pub/databases/spot/eQTL/sumstats/QTS000024/QTD000414/QTD000414.all.tsv.gz	ENSG00000256249	12	122315790	G	A	chr12_122315790_G_A	61	0.19837	0.191944	-0.137391	0.104872	SNP	73	368	0.99267	ENSG00000256249	ENSG00000256249	1.046	rs61096099
QTS000024	ftp://ftp.ebi.ac.uk/pub/databases/spot/eQTL/sumstats/QTS000024/QTD000414/QTD000414.all.tsv.gz	ENSG00000256742	12	122315790	G	A	chr12_122315790_G_A	61	0.19837	0.8262	0.026101	0.118685	SNP	73	368	0.99267	ENSG00000256742	ENSG00000256742	0.928	rs61096099
QTS000024	ftp://ftp.ebi.ac.uk/pub/databases/spot/eQTL/sumstats/QTS000024/QTD000414/QTD000414.all.tsv.gz	ENSG00000272849	12	122315790	G	A	chr12_122315790_G_A	61	0.19837	0.0238103	0.32909	0.144288	SNP	73	368	0.99267	ENSG00000272849	ENSG00000272849	23.853	rs61096099
QTS000024	ftp://ftp.ebi.ac.uk/pub/databases/spot/eQTL/sumstats/QTS000024/QTD000414/QTD000414.all.tsv.gz	ENSG00000274292	12	122315790	G	A	chr12_122315790_G_A	61	0.19837	0.850392	0.030728	0.162662	SNP	73	368	0.99267	ENSG00000274292	ENSG00000274292	0.629	rs61096099
QTS000024	ftp://ftp.ebi.ac.uk/pub/databases/spot/eQTL/sumstats/QTS000024/QTD000414/QTD000414.all.tsv.gz	ENSG00000275265	12	122315790	G	A	chr12_122315790_G_A	61	0.19837	0.199393	0.199301	0.154698	SNP	73	368	0.99267	ENSG00000275265	ENSG00000275265	1.454	rs61096099
QTS000024	ftp://ftp.ebi.ac.uk/pub/databases/spot/eQTL/sumstats/QTS000024/QTD000414/QTD000414.all.tsv.gz	ENSG00000276045	12	122315790	G	A	chr12_122315790_G_A	61	0.19837	0.72052	-0.0367176	0.10246	SNP	73	368	0.99267	ENSG00000276045	ENSG00000276045	89.801	rs61096099
QTS000024	ftp://ftp.ebi.ac.uk/pub/databases/spot/eQTL/sumstats/QTS000024/QTD000414/QTD000414.all.tsv.gz	ENSG00000278084	12	122315790	G	A	chr12_122315790_G_A	61	0.19837	0.991729	0.00113573	0.109397	SNP	73	368	0.99267	ENSG00000278084	ENSG00000278084	0	rs61096099
QTS000024	ftp://ftp.ebi.ac.uk/pub/databases/spot/eQTL/sumstats/QTS000024/QTD000414/QTD000414.all.tsv.gz	ENSG00000033030	12	122315914	T	C	chr12_122315914_T_C	9	0.0244565	0.038287	0.592546	0.283771	SNP	9	368	0.82523	ENSG00000033030	ENSG00000033030	20.682	rs55797965
QTS000024	ftp://ftp.ebi.ac.uk/pub/databases/spot/eQTL/sumstats/QTS000024/QTD000414/QTD000414.all.tsv.gz	ENSG00000051825	12	122315914	T	C	chr12_122315914_T_C	9	0.0244565	0.809055	0.0524243	0.216608	SNP	9	368	0.82523	ENSG00000051825	ENSG00000051825	1.349	rs55797965
QTS000024	ftp://ftp.ebi.ac.uk/pub/databases/spot/eQTL/sumstats/QTS000024/QTD000414/QTD000414.all.tsv.gz	ENSG00000089053	12	122315914	T	C	chr12_122315914_T_C	9	0.0244565	0.375728	0.240524	0.270818	SNP	9	368	0.82523	ENSG00000089053	ENSG00000089053	11.924	rs55797965
QTS000024	ftp://ftp.ebi.ac.uk/pub/databases/spot/eQTL/sumstats/QTS000024/QTD000414/QTD000414.all.tsv.gz	ENSG00000089094	12	122315914	T	C	chr12_122315914_T_C	9	0.0244565	0.104036	-0.374984	0.229432	SNP	9	368	0.82523	ENSG00000089094	ENSG00000089094	24.087	rs55797965
QTS000024	ftp://ftp.ebi.ac.uk/pub/databases/spot/eQTL/sumstats/QTS000024/QTD000414/QTD000414.all.tsv.gz	ENSG00000110801	12	122315914	T	C	chr12_122315914_T_C	9	0.0244565	0.467446	-0.239137	0.328356	SNP	9	368	0.82523	ENSG00000110801	ENSG00000110801	2.87	rs55797965
QTS000024	ftp://ftp.ebi.ac.uk/pub/databases/spot/eQTL/sumstats/QTS000024/QTD000414/QTD000414.all.tsv.gz	ENSG00000110987	12	122315914	T	C	chr12_122315914_T_C	9	0.0244565	0.493059	0.236701	0.344571	SNP	9	368	0.82523	ENSG00000110987	ENSG00000110987	0.681	rs55797965
QTS000024	ftp://ftp.ebi.ac.uk/pub/databases/spot/eQTL/sumstats/QTS000024/QTD000414/QTD000414.all.tsv.gz	ENSG00000111011	12	122315914	T	C	chr12_122315914_T_C	9	0.0244565	0.0413269	0.382618	0.186104	SNP	9	368	0.82523	ENSG00000111011	ENSG00000111011	67.715	rs55797965
QTS000024	ftp://ftp.ebi.ac.uk/pub/databases/spot/eQTL/sumstats/QTS000024/QTD000414/QTD000414.all.tsv.gz	ENSG00000111328	12	122315914	T	C	chr12_122315914_T_C	9	0.0244565	0.77832	-0.0779139	0.276331	SNP	9	368	0.82523	ENSG00000111328	ENSG00000111328	4.303	rs55797965
QTS000024	ftp://ftp.ebi.ac.uk/pub/databases/spot/eQTL/sumstats/QTS000024/QTD000414/QTD000414.all.tsv.gz	ENSG00000130779	12	122315914	T	C	chr12_122315914_T_C	9	0.0244565	0.918076	-0.0259777	0.252184	SNP	9	368	0.82523	ENSG00000130779	ENSG00000130779	39.614	rs55797965
QTS000024	ftp://ftp.ebi.ac.uk/pub/databases/spot/eQTL/sumstats/QTS000024/QTD000414/QTD000414.all.tsv.gz	ENSG00000130787	12	122315914	T	C	chr12_122315914_T_C	9	0.0244565	0.14779	0.274795	0.188987	SNP	9	368	0.82523	ENSG00000130787	ENSG00000130787	3.912	rs55797965
QTS000024	ftp://ftp.ebi.ac.uk/pub/databases/spot/eQTL/sumstats/QTS000024/QTD000414/QTD000414.all.tsv.gz	ENSG00000130921	12	122315914	T	C	chr12_122315914_T_C	9	0.0244565	0.563778	-0.163142	0.282068	SNP	9	368	0.82523	ENSG00000130921	ENSG00000130921	1.418	rs55797965
QTS000024	ftp://ftp.ebi.ac.uk/pub/databases/spot/eQTL/sumstats/QTS000024/QTD000414/QTD000414.all.tsv.gz	ENSG00000139714	12	122315914	T	C	chr12_122315914_T_C	9	0.0244565	0.519084	0.218655	0.338417	SNP	9	368	0.82523	ENSG00000139714	ENSG00000139714	0.612	rs55797965
QTS000024	ftp://ftp.ebi.ac.uk/pub/databases/spot/eQTL/sumstats/QTS000024/QTD000414/QTD000414.all.tsv.gz	ENSG00000139718	12	122315914	T	C	chr12_122315914_T_C	9	0.0244565	0.709452	0.0896368	0.240171	SNP	9	368	0.82523	ENSG00000139718	ENSG00000139718	50.743	rs55797965
QTS000024	ftp://ftp.ebi.ac.uk/pub/databases/spot/eQTL/sumstats/QTS000024/QTD000414/QTD000414.all.tsv.gz	ENSG00000139719	12	122315914	T	C	chr12_122315914_T_C	9	0.0244565	0.750714	0.0716161	0.225054	SNP	9	368	0.82523	ENSG00000139719	ENSG00000139719	6.172	rs55797965
QTS000024	ftp://ftp.ebi.ac.uk/pub/databases/spot/eQTL/sumstats/QTS000024/QTD000414/QTD000414.all.tsv.gz	ENSG00000139722	12	122315914	T	C	chr12_122315914_T_C	9	0.0244565	0.101329	0.2646	0.160614	SNP	9	368	0.82523	ENSG00000139722	ENSG00000139722	31.432	rs55797965
QTS000024	ftp://ftp.ebi.ac.uk/pub/databases/spot/eQTL/sumstats/QTS000024/QTD000414/QTD000414.all.tsv.gz	ENSG00000139725	12	122315914	T	C	chr12_122315914_T_C	9	0.0244565	0.787292	-0.0577421	0.213656	SNP	9	368	0.82523	ENSG00000139725	ENSG00000139725	2.211	rs55797965
QTS000024	ftp://ftp.ebi.ac.uk/pub/databases/spot/eQTL/sumstats/QTS000024/QTD000414/QTD000414.all.tsv.gz	ENSG00000139726	12	122315914	T	C	chr12_122315914_T_C	9	0.0244565	0.358369	-0.178603	0.193925	SNP	9	368	0.82523	ENSG00000139726	ENSG00000139726	36.832	rs55797965
QTS000024	ftp://ftp.ebi.ac.uk/pub/databases/spot/eQTL/sumstats/QTS000024/QTD000414/QTD000414.all.tsv.gz	ENSG00000150967	12	122315914	T	C	chr12_122315914_T_C	9	0.0244565	0.553483	0.119706	0.201615	SNP	9	368	0.82523	ENSG00000150967	ENSG00000150967	0.6	rs55797965
QTS000024	ftp://ftp.ebi.ac.uk/pub/databases/spot/eQTL/sumstats/QTS000024/QTD000414/QTD000414.all.tsv.gz	ENSG00000158104	12	122315914	T	C	chr12_122315914_T_C	9	0.0244565	0.485034	-0.237738	0.339738	SNP	9	368	0.82523	ENSG00000158104	ENSG00000158104	22.579	rs55797965
QTS000024	ftp://ftp.ebi.ac.uk/pub/databases/spot/eQTL/sumstats/QTS000024/QTD000414/QTD000414.all.tsv.gz	ENSG00000170633	12	122315914	T	C	chr12_122315914_T_C	9	0.0244565	0.847337	0.0430863	0.223461	SNP	9	368	0.82523	ENSG00000170633	ENSG00000170633	19.321	rs55797965
QTS000024	ftp://ftp.ebi.ac.uk/pub/databases/spot/eQTL/sumstats/QTS000024/QTD000414/QTD000414.all.tsv.gz	ENSG00000175727	12	122315914	T	C	chr12_122315914_T_C	9	0.0244565	0.939131	-0.0232576	0.304115	SNP	9	368	0.82523	ENSG00000175727	ENSG00000175727	15.545	rs55797965
QTS000024	ftp://ftp.ebi.ac.uk/pub/databases/spot/eQTL/sumstats/QTS000024/QTD000414/QTD000414.all.tsv.gz	ENSG00000176383	12	122315914	T	C	chr12_122315914_T_C	9	0.0244565	0.0158784	-0.733824	0.30121	SNP	9	368	0.82523	ENSG00000176383	ENSG00000176383	0.662	rs55797965
QTS000024	ftp://ftp.ebi.ac.uk/pub/databases/spot/eQTL/sumstats/QTS000024/QTD000414/QTD000414.all.tsv.gz	ENSG00000182196	12	122315914	T	C	chr12_122315914_T_C	9	0.0244565	0.00170698	0.850293	0.266714	SNP	9	368	0.82523	ENSG00000182196	ENSG00000182196	1.004	rs55797965
QTS000024	ftp://ftp.ebi.ac.uk/pub/databases/spot/eQTL/sumstats/QTS000024/QTD000414/QTD000414.all.tsv.gz	ENSG00000182782	12	122315914	T	C	chr12_122315914_T_C	9	0.0244565	0.983667	-0.00660363	0.322093	SNP	9	368	0.82523	ENSG00000182782	ENSG00000182782	144.741	rs55797965
QTS000024	ftp://ftp.ebi.ac.uk/pub/databases/spot/eQTL/sumstats/QTS000024/QTD000414/QTD000414.all.tsv.gz	ENSG00000184047	12	122315914	T	C	chr12_122315914_T_C	9	0.0244565	0.172941	0.459772	0.335943	SNP	9	368	0.82523	ENSG00000184047	ENSG00000184047	1.155	rs55797965
QTS000024	ftp://ftp.ebi.ac.uk/pub/databases/spot/eQTL/sumstats/QTS000024/QTD000414/QTD000414.all.tsv.gz	ENSG00000184445	12	122315914	T	C	chr12_122315914_T_C	9	0.0244565	0.556374	-0.181891	0.308599	SNP	9	368	0.82523	ENSG00000184445	ENSG00000184445	1.351	rs55797965
QTS000024	ftp://ftp.ebi.ac.uk/pub/databases/spot/eQTL/sumstats/QTS000024/QTD000414/QTD000414.all.tsv.gz	ENSG00000188735	12	122315914	T	C	chr12_122315914_T_C	9	0.0244565	0.971724	-0.010782	0.303724	SNP	9	368	0.82523	ENSG00000188735	ENSG00000188735	1.844	rs55797965
QTS000024	ftp://ftp.ebi.ac.uk/pub/databases/spot/eQTL/sumstats/QTS000024/QTD000414/QTD000414.all.tsv.gz	ENSG00000212694	12	122315914	T	C	chr12_122315914_T_C	9	0.0244565	0.351026	0.260709	0.278777	SNP	9	368	0.82523	ENSG00000212694	ENSG00000212694	12.638	rs55797965
QTS000024	ftp://ftp.ebi.ac.uk/pub/databases/spot/eQTL/sumstats/QTS000024/QTD000414/QTD000414.all.tsv.gz	ENSG00000255398	12	122315914	T	C	chr12_122315914_T_C	9	0.0244565	0.639622	-0.130105	0.277367	SNP	9	368	0.82523	ENSG00000255398	ENSG00000255398	105.087	rs55797965
QTS000024	ftp://ftp.ebi.ac.uk/pub/databases/spot/eQTL/sumstats/QTS000024/QTD000414/QTD000414.all.tsv.gz	ENSG00000256249	12	122315914	T	C	chr12_122315914_T_C	9	0.0244565	0.608572	-0.121888	0.237566	SNP	9	368	0.82523	ENSG00000256249	ENSG00000256249	1.046	rs55797965
QTS000024	ftp://ftp.ebi.ac.uk/pub/databases/spot/eQTL/sumstats/QTS000024/QTD000414/QTD000414.all.tsv.gz	ENSG00000256742	12	122315914	T	C	chr12_122315914_T_C	9	0.0244565	0.682065	0.109817	0.267616	SNP	9	368	0.82523	ENSG00000256742	ENSG00000256742	0.928	rs55797965
QTS000024	ftp://ftp.ebi.ac.uk/pub/databases/spot/eQTL/sumstats/QTS000024/QTD000414/QTD000414.all.tsv.gz	ENSG00000272849	12	122315914	T	C	chr12_122315914_T_C	9	0.0244565	0.802916	-0.0825826	0.330372	SNP	9	368	0.82523	ENSG00000272849	ENSG00000272849	23.853	rs55797965
QTS000024	ftp://ftp.ebi.ac.uk/pub/databases/spot/eQTL/sumstats/QTS000024/QTD000414/QTD000414.all.tsv.gz	ENSG00000274292	12	122315914	T	C	chr12_122315914_T_C	9	0.0244565	0.0139234	-0.895688	0.360419	SNP	9	368	0.82523	ENSG00000274292	ENSG00000274292	0.629	rs55797965
QTS000024	ftp://ftp.ebi.ac.uk/pub/databases/spot/eQTL/sumstats/QTS000024/QTD000414/QTD000414.all.tsv.gz	ENSG00000275265	12	122315914	T	C	chr12_122315914_T_C	9	0.0244565	0.0460643	0.696398	0.346535	SNP	9	368	0.82523	ENSG00000275265	ENSG00000275265	1.454	rs55797965
QTS000024	ftp://ftp.ebi.ac.uk/pub/databases/spot/eQTL/sumstats/QTS000024/QTD000414/QTD000414.all.tsv.gz	ENSG00000276045	12	122315914	T	C	chr12_122315914_T_C	9	0.0244565	0.0319771	-0.493216	0.228066	SNP	9	368	0.82523	ENSG00000276045	ENSG00000276045	89.801	rs55797965
QTS000024	ftp://ftp.ebi.ac.uk/pub/databases/spot/eQTL/sumstats/QTS000024/QTD000414/QTD000414.all.tsv.gz	ENSG00000278084	12	122315914	T	C	chr12_122315914_T_C	9	0.0244565	0.383449	0.215141	0.246204	SNP	9	368	0.82523	ENSG00000278084	ENSG00000278084	0	rs55797965
QTS000024	ftp://ftp.ebi.ac.uk/pub/databases/spot/eQTL/sumstats/QTS000024/QTD000414/QTD000414.all.tsv.gz	ENSG00000033030	12	122315961	T	C	chr12_122315961_T_C	21	0.0597826	0.59994	-0.0886502	0.168704	SNP	22	368	0.98192	ENSG00000033030	ENSG00000033030	20.682	rs73404046
QTS000024	ftp://ftp.ebi.ac.uk/pub/databases/spot/eQTL/sumstats/QTS000024/QTD000414/QTD000414.all.tsv.gz	ENSG00000051825	12	122315961	T	C	chr12_122315961_T_C	21	0.0597826	0.293989	0.133539	0.126856	SNP	22	368	0.98192	ENSG00000051825	ENSG00000051825	1.349	rs73404046
QTS000024	ftp://ftp.ebi.ac.uk/pub/databases/spot/eQTL/sumstats/QTS000024/QTD000414/QTD000414.all.tsv.gz	ENSG00000089053	12	122315961	T	C	chr12_122315961_T_C	21	0.0597826	0.46055	-0.117756	0.159209	SNP	22	368	0.98192	ENSG00000089053	ENSG00000089053	11.924	rs73404046
QTS000024	ftp://ftp.ebi.ac.uk/pub/databases/spot/eQTL/sumstats/QTS000024/QTD000414/QTD000414.all.tsv.gz	ENSG00000089094	12	122315961	T	C	chr12_122315961_T_C	21	0.0597826	0.128752	-0.205952	0.134917	SNP	22	368	0.98192	ENSG00000089094	ENSG00000089094	24.087	rs73404046
QTS000024	ftp://ftp.ebi.ac.uk/pub/databases/spot/eQTL/sumstats/QTS000024/QTD000414/QTD000414.all.tsv.gz	ENSG00000110801	12	122315961	T	C	chr12_122315961_T_C	21	0.0597826	0.288583	-0.204991	0.192555	SNP	22	368	0.98192	ENSG00000110801	ENSG00000110801	2.87	rs73404046
QTS000024	ftp://ftp.ebi.ac.uk/pub/databases/spot/eQTL/sumstats/QTS000024/QTD000414/QTD000414.all.tsv.gz	ENSG00000110987	12	122315961	T	C	chr12_122315961_T_C	21	0.0597826	0.0909635	-0.341697	0.200994	SNP	22	368	0.98192	ENSG00000110987	ENSG00000110987	0.681	rs73404046
QTS000024	ftp://ftp.ebi.ac.uk/pub/databases/spot/eQTL/sumstats/QTS000024/QTD000414/QTD000414.all.tsv.gz	ENSG00000111011	12	122315961	T	C	chr12_122315961_T_C	21	0.0597826	0.67702	-0.0461616	0.110631	SNP	22	368	0.98192	ENSG00000111011	ENSG00000111011	67.715	rs73404046
QTS000024	ftp://ftp.ebi.ac.uk/pub/databases/spot/eQTL/sumstats/QTS000024/QTD000414/QTD000414.all.tsv.gz	ENSG00000111328	12	122315961	T	C	chr12_122315961_T_C	21	0.0597826	0.652137	-0.073283	0.162275	SNP	22	368	0.98192	ENSG00000111328	ENSG00000111328	4.303	rs73404046
QTS000024	ftp://ftp.ebi.ac.uk/pub/databases/spot/eQTL/sumstats/QTS000024/QTD000414/QTD000414.all.tsv.gz	ENSG00000130779	12	122315961	T	C	chr12_122315961_T_C	21	0.0597826	0.13353	0.221866	0.147167	SNP	22	368	0.98192	ENSG00000130779	ENSG00000130779	39.614	rs73404046
QTS000024	ftp://ftp.ebi.ac.uk/pub/databases/spot/eQTL/sumstats/QTS000024/QTD000414/QTD000414.all.tsv.gz	ENSG00000130787	12	122315961	T	C	chr12_122315961_T_C	21	0.0597826	0.67008	-0.0476527	0.111655	SNP	22	368	0.98192	ENSG00000130787	ENSG00000130787	3.912	rs73404046
QTS000024	ftp://ftp.ebi.ac.uk/pub/databases/spot/eQTL/sumstats/QTS000024/QTD000414/QTD000414.all.tsv.gz	ENSG00000130921	12	122315961	T	C	chr12_122315961_T_C	21	0.0597826	0.10048	0.271759	0.164546	SNP	22	368	0.98192	ENSG00000130921	ENSG00000130921	1.418	rs73404046
QTS000024	ftp://ftp.ebi.ac.uk/pub/databases/spot/eQTL/sumstats/QTS000024/QTD000414/QTD000414.all.tsv.gz	ENSG00000139714	12	122315961	T	C	chr12_122315961_T_C	21	0.0597826	0.206689	-0.251126	0.198113	SNP	22	368	0.98192	ENSG00000139714	ENSG00000139714	0.612	rs73404046
QTS000024	ftp://ftp.ebi.ac.uk/pub/databases/spot/eQTL/sumstats/QTS000024/QTD000414/QTD000414.all.tsv.gz	ENSG00000139718	12	122315961	T	C	chr12_122315961_T_C	21	0.0597826	0.991564	-0.00149461	0.14115	SNP	22	368	0.98192	ENSG00000139718	ENSG00000139718	50.743	rs73404046
QTS000024	ftp://ftp.ebi.ac.uk/pub/databases/spot/eQTL/sumstats/QTS000024/QTD000414/QTD000414.all.tsv.gz	ENSG00000139719	12	122315961	T	C	chr12_122315961_T_C	21	0.0597826	0.279639	-0.142944	0.131793	SNP	22	368	0.98192	ENSG00000139719	ENSG00000139719	6.172	rs73404046
QTS000024	ftp://ftp.ebi.ac.uk/pub/databases/spot/eQTL/sumstats/QTS000024/QTD000414/QTD000414.all.tsv.gz	ENSG00000139722	12	122315961	T	C	chr12_122315961_T_C	21	0.0597826	0.0564313	0.180731	0.0940879	SNP	22	368	0.98192	ENSG00000139722	ENSG00000139722	31.432	rs73404046
QTS000024	ftp://ftp.ebi.ac.uk/pub/databases/spot/eQTL/sumstats/QTS000024/QTD000414/QTD000414.all.tsv.gz	ENSG00000139725	12	122315961	T	C	chr12_122315961_T_C	21	0.0597826	0.515509	0.0817075	0.125385	SNP	22	368	0.98192	ENSG00000139725	ENSG00000139725	2.211	rs73404046
QTS000024	ftp://ftp.ebi.ac.uk/pub/databases/spot/eQTL/sumstats/QTS000024/QTD000414/QTD000414.all.tsv.gz	ENSG00000139726	12	122315961	T	C	chr12_122315961_T_C	21	0.0597826	0.441823	0.0878933	0.114009	SNP	22	368	0.98192	ENSG00000139726	ENSG00000139726	36.832	rs73404046
QTS000024	ftp://ftp.ebi.ac.uk/pub/databases/spot/eQTL/sumstats/QTS000024/QTD000414/QTD000414.all.tsv.gz	ENSG00000150967	12	122315961	T	C	chr12_122315961_T_C	21	0.0597826	0.62206	0.0585098	0.118479	SNP	22	368	0.98192	ENSG00000150967	ENSG00000150967	0.6	rs73404046
QTS000024	ftp://ftp.ebi.ac.uk/pub/databases/spot/eQTL/sumstats/QTS000024/QTD000414/QTD000414.all.tsv.gz	ENSG00000158104	12	122315961	T	C	chr12_122315961_T_C	21	0.0597826	0.570058	-0.113634	0.199681	SNP	22	368	0.98192	ENSG00000158104	ENSG00000158104	22.579	rs73404046
QTS000024	ftp://ftp.ebi.ac.uk/pub/databases/spot/eQTL/sumstats/QTS000024/QTD000414/QTD000414.all.tsv.gz	ENSG00000170633	12	122315961	T	C	chr12_122315961_T_C	21	0.0597826	0.630015	-0.0633149	0.131199	SNP	22	368	0.98192	ENSG00000170633	ENSG00000170633	19.321	rs73404046
QTS000024	ftp://ftp.ebi.ac.uk/pub/databases/spot/eQTL/sumstats/QTS000024/QTD000414/QTD000414.all.tsv.gz	ENSG00000175727	12	122315961	T	C	chr12_122315961_T_C	21	0.0597826	0.281699	0.192283	0.178046	SNP	22	368	0.98192	ENSG00000175727	ENSG00000175727	15.545	rs73404046
QTS000024	ftp://ftp.ebi.ac.uk/pub/databases/spot/eQTL/sumstats/QTS000024/QTD000414/QTD000414.all.tsv.gz	ENSG00000176383	12	122315961	T	C	chr12_122315961_T_C	21	0.0597826	0.0410434	-0.366092	0.177814	SNP	22	368	0.98192	ENSG00000176383	ENSG00000176383	0.662	rs73404046
QTS000024	ftp://ftp.ebi.ac.uk/pub/databases/spot/eQTL/sumstats/QTS000024/QTD000414/QTD000414.all.tsv.gz	ENSG00000182196	12	122315961	T	C	chr12_122315961_T_C	21	0.0597826	0.00127806	-0.512471	0.156437	SNP	22	368	0.98192	ENSG00000182196	ENSG00000182196	1.004	rs73404046
QTS000024	ftp://ftp.ebi.ac.uk/pub/databases/spot/eQTL/sumstats/QTS000024/QTD000414/QTD000414.all.tsv.gz	ENSG00000182782	12	122315961	T	C	chr12_122315961_T_C	21	0.0597826	0.570896	0.107344	0.189038	SNP	22	368	0.98192	ENSG00000182782	ENSG00000182782	144.741	rs73404046
QTS000024	ftp://ftp.ebi.ac.uk/pub/databases/spot/eQTL/sumstats/QTS000024/QTD000414/QTD000414.all.tsv.gz	ENSG00000184047	12	122315961	T	C	chr12_122315961_T_C	21	0.0597826	0.103328	0.322461	0.196889	SNP	22	368	0.98192	ENSG00000184047	ENSG00000184047	1.155	rs73404046
QTS000024	ftp://ftp.ebi.ac.uk/pub/databases/spot/eQTL/sumstats/QTS000024/QTD000414/QTD000414.all.tsv.gz	ENSG00000184445	12	122315961	T	C	chr12_122315961_T_C	21	0.0597826	0.408243	-0.150149	0.181109	SNP	22	368	0.98192	ENSG00000184445	ENSG00000184445	1.351	rs73404046
QTS000024	ftp://ftp.ebi.ac.uk/pub/databases/spot/eQTL/sumstats/QTS000024/QTD000414/QTD000414.all.tsv.gz	ENSG00000188735	12	122315961	T	C	chr12_122315961_T_C	21	0.0597826	0.595003	-0.0949523	0.178277	SNP	22	368	0.98192	ENSG00000188735	ENSG00000188735	1.844	rs73404046
QTS000024	ftp://ftp.ebi.ac.uk/pub/databases/spot/eQTL/sumstats/QTS000024/QTD000414/QTD000414.all.tsv.gz	ENSG00000212694	12	122315961	T	C	chr12_122315961_T_C	21	0.0597826	0.135058	-0.244932	0.16311	SNP	22	368	0.98192	ENSG00000212694	ENSG00000212694	12.638	rs73404046
QTS000024	ftp://ftp.ebi.ac.uk/pub/databases/spot/eQTL/sumstats/QTS000024/QTD000414/QTD000414.all.tsv.gz	ENSG00000255398	12	122315961	T	C	chr12_122315961_T_C	21	0.0597826	0.964099	0.00734972	0.163048	SNP	22	368	0.98192	ENSG00000255398	ENSG00000255398	105.087	rs73404046
QTS000024	ftp://ftp.ebi.ac.uk/pub/databases/spot/eQTL/sumstats/QTS000024/QTD000414/QTD000414.all.tsv.gz	ENSG00000256249	12	122315961	T	C	chr12_122315961_T_C	21	0.0597826	0.553003	0.0829409	0.139524	SNP	22	368	0.98192	ENSG00000256249	ENSG00000256249	1.046	rs73404046
QTS000024	ftp://ftp.ebi.ac.uk/pub/databases/spot/eQTL/sumstats/QTS000024/QTD000414/QTD000414.all.tsv.gz	ENSG00000256742	12	122315961	T	C	chr12_122315961_T_C	21	0.0597826	0.319097	-0.156714	0.15683	SNP	22	368	0.98192	ENSG00000256742	ENSG00000256742	0.928	rs73404046
QTS000024	ftp://ftp.ebi.ac.uk/pub/databases/spot/eQTL/sumstats/QTS000024/QTD000414/QTD000414.all.tsv.gz	ENSG00000272849	12	122315961	T	C	chr12_122315961_T_C	21	0.0597826	0.31568	-0.19477	0.193538	SNP	22	368	0.98192	ENSG00000272849	ENSG00000272849	23.853	rs73404046
QTS000024	ftp://ftp.ebi.ac.uk/pub/databases/spot/eQTL/sumstats/QTS000024/QTD000414/QTD000414.all.tsv.gz	ENSG00000274292	12	122315961	T	C	chr12_122315961_T_C	21	0.0597826	0.575232	-0.120918	0.215366	SNP	22	368	0.98192	ENSG00000274292	ENSG00000274292	0.629	rs73404046
QTS000024	ftp://ftp.ebi.ac.uk/pub/databases/spot/eQTL/sumstats/QTS000024/QTD000414/QTD000414.all.tsv.gz	ENSG00000275265	12	122315961	T	C	chr12_122315961_T_C	21	0.0597826	0.881832	-0.0306647	0.205981	SNP	22	368	0.98192	ENSG00000275265	ENSG00000275265	1.454	rs73404046
QTS000024	ftp://ftp.ebi.ac.uk/pub/databases/spot/eQTL/sumstats/QTS000024/QTD000414/QTD000414.all.tsv.gz	ENSG00000276045	12	122315961	T	C	chr12_122315961_T_C	21	0.0597826	0.145265	-0.197489	0.134969	SNP	22	368	0.98192	ENSG00000276045	ENSG00000276045	89.801	rs73404046
QTS000024	ftp://ftp.ebi.ac.uk/pub/databases/spot/eQTL/sumstats/QTS000024/QTD000414/QTD000414.all.tsv.gz	ENSG00000278084	12	122315961	T	C	chr12_122315961_T_C	21	0.0597826	0.834798	-0.030275	0.144944	SNP	22	368	0.98192	ENSG00000278084	ENSG00000278084	0	rs73404046
QTS000024	ftp://ftp.ebi.ac.uk/pub/databases/spot/eQTL/sumstats/QTS000024/QTD000414/QTD000414.all.tsv.gz	ENSG00000033030	12	122316205	C	T	chr12_122316205_C_T	9	0.0298913	0.510422	0.13766	0.208708	SNP	11	368	0.93123	ENSG00000033030	ENSG00000033030	20.682	rs139918810
QTS000024	ftp://ftp.ebi.ac.uk/pub/databases/spot/eQTL/sumstats/QTS000024/QTD000414/QTD000414.all.tsv.gz	ENSG00000051825	12	122316205	C	T	chr12_122316205_C_T	9	0.0298913	0.988398	-0.00229398	0.157524	SNP	11	368	0.93123	ENSG00000051825	ENSG00000051825	1.349	rs139918810
QTS000024	ftp://ftp.ebi.ac.uk/pub/databases/spot/eQTL/sumstats/QTS000024/QTD000414/QTD000414.all.tsv.gz	ENSG00000089053	12	122316205	C	T	chr12_122316205_C_T	9	0.0298913	0.0051595	-0.546492	0.192844	SNP	11	368	0.93123	ENSG00000089053	ENSG00000089053	11.924	rs139918810
QTS000024	ftp://ftp.ebi.ac.uk/pub/databases/spot/eQTL/sumstats/QTS000024/QTD000414/QTD000414.all.tsv.gz	ENSG00000089094	12	122316205	C	T	chr12_122316205_C_T	9	0.0298913	0.467387	0.122275	0.167872	SNP	11	368	0.93123	ENSG00000089094	ENSG00000089094	24.087	rs139918810
QTS000024	ftp://ftp.ebi.ac.uk/pub/databases/spot/eQTL/sumstats/QTS000024/QTD000414/QTD000414.all.tsv.gz	ENSG00000110801	12	122316205	C	T	chr12_122316205_C_T	9	0.0298913	0.992096	-0.0023723	0.239124	SNP	11	368	0.93123	ENSG00000110801	ENSG00000110801	2.87	rs139918810
QTS000024	ftp://ftp.ebi.ac.uk/pub/databases/spot/eQTL/sumstats/QTS000024/QTD000414/QTD000414.all.tsv.gz	ENSG00000110987	12	122316205	C	T	chr12_122316205_C_T	9	0.0298913	0.971592	-0.00894765	0.250889	SNP	11	368	0.93123	ENSG00000110987	ENSG00000110987	0.681	rs139918810
QTS000024	ftp://ftp.ebi.ac.uk/pub/databases/spot/eQTL/sumstats/QTS000024/QTD000414/QTD000414.all.tsv.gz	ENSG00000111011	12	122316205	C	T	chr12_122316205_C_T	9	0.0298913	0.778267	0.0386287	0.136967	SNP	11	368	0.93123	ENSG00000111011	ENSG00000111011	67.715	rs139918810
QTS000024	ftp://ftp.ebi.ac.uk/pub/databases/spot/eQTL/sumstats/QTS000024/QTD000414/QTD000414.all.tsv.gz	ENSG00000111328	12	122316205	C	T	chr12_122316205_C_T	9	0.0298913	0.365235	-0.182013	0.200481	SNP	11	368	0.93123	ENSG00000111328	ENSG00000111328	4.303	rs139918810
QTS000024	ftp://ftp.ebi.ac.uk/pub/databases/spot/eQTL/sumstats/QTS000024/QTD000414/QTD000414.all.tsv.gz	ENSG00000130779	12	122316205	C	T	chr12_122316205_C_T	9	0.0298913	0.237187	0.216624	0.182612	SNP	11	368	0.93123	ENSG00000130779	ENSG00000130779	39.614	rs139918810
QTS000024	ftp://ftp.ebi.ac.uk/pub/databases/spot/eQTL/sumstats/QTS000024/QTD000414/QTD000414.all.tsv.gz	ENSG00000130787	12	122316205	C	T	chr12_122316205_C_T	9	0.0298913	0.276898	0.150303	0.137787	SNP	11	368	0.93123	ENSG00000130787	ENSG00000130787	3.912	rs139918810
QTS000024	ftp://ftp.ebi.ac.uk/pub/databases/spot/eQTL/sumstats/QTS000024/QTD000414/QTD000414.all.tsv.gz	ENSG00000130921	12	122316205	C	T	chr12_122316205_C_T	9	0.0298913	0.916483	0.0215599	0.20529	SNP	11	368	0.93123	ENSG00000130921	ENSG00000130921	1.418	rs139918810
QTS000024	ftp://ftp.ebi.ac.uk/pub/databases/spot/eQTL/sumstats/QTS000024/QTD000414/QTD000414.all.tsv.gz	ENSG00000139714	12	122316205	C	T	chr12_122316205_C_T	9	0.0298913	0.563174	-0.142575	0.246125	SNP	11	368	0.93123	ENSG00000139714	ENSG00000139714	0.612	rs139918810
QTS000024	ftp://ftp.ebi.ac.uk/pub/databases/spot/eQTL/sumstats/QTS000024/QTD000414/QTD000414.all.tsv.gz	ENSG00000139718	12	122316205	C	T	chr12_122316205_C_T	9	0.0298913	0.889164	-0.0243821	0.174692	SNP	11	368	0.93123	ENSG00000139718	ENSG00000139718	50.743	rs139918810
QTS000024	ftp://ftp.ebi.ac.uk/pub/databases/spot/eQTL/sumstats/QTS000024/QTD000414/QTD000414.all.tsv.gz	ENSG00000139719	12	122316205	C	T	chr12_122316205_C_T	9	0.0298913	0.00809279	-0.429635	0.160317	SNP	11	368	0.93123	ENSG00000139719	ENSG00000139719	6.172	rs139918810
QTS000024	ftp://ftp.ebi.ac.uk/pub/databases/spot/eQTL/sumstats/QTS000024/QTD000414/QTD000414.all.tsv.gz	ENSG00000139722	12	122316205	C	T	chr12_122316205_C_T	9	0.0298913	0.792204	-0.0310553	0.117693	SNP	11	368	0.93123	ENSG00000139722	ENSG00000139722	31.432	rs139918810
QTS000024	ftp://ftp.ebi.ac.uk/pub/databases/spot/eQTL/sumstats/QTS000024/QTD000414/QTD000414.all.tsv.gz	ENSG00000139725	12	122316205	C	T	chr12_122316205_C_T	9	0.0298913	0.396718	-0.131742	0.155053	SNP	11	368	0.93123	ENSG00000139725	ENSG00000139725	2.211	rs139918810
QTS000024	ftp://ftp.ebi.ac.uk/pub/databases/spot/eQTL/sumstats/QTS000024/QTD000414/QTD000414.all.tsv.gz	ENSG00000139726	12	122316205	C	T	chr12_122316205_C_T	9	0.0298913	0.901368	-0.0175445	0.141351	SNP	11	368	0.93123	ENSG00000139726	ENSG00000139726	36.832	rs139918810
QTS000024	ftp://ftp.ebi.ac.uk/pub/databases/spot/eQTL/sumstats/QTS000024/QTD000414/QTD000414.all.tsv.gz	ENSG00000150967	12	122316205	C	T	chr12_122316205_C_T	9	0.0298913	0.543448	-0.0892484	0.146588	SNP	11	368	0.93123	ENSG00000150967	ENSG00000150967	0.6	rs139918810
QTS000024	ftp://ftp.ebi.ac.uk/pub/databases/spot/eQTL/sumstats/QTS000024/QTD000414/QTD000414.all.tsv.gz	ENSG00000158104	12	122316205	C	T	chr12_122316205_C_T	9	0.0298913	0.143786	0.361023	0.24582	SNP	11	368	0.93123	ENSG00000158104	ENSG00000158104	22.579	rs139918810
QTS000024	ftp://ftp.ebi.ac.uk/pub/databases/spot/eQTL/sumstats/QTS000024/QTD000414/QTD000414.all.tsv.gz	ENSG00000170633	12	122316205	C	T	chr12_122316205_C_T	9	0.0298913	0.113491	0.256611	0.161295	SNP	11	368	0.93123	ENSG00000170633	ENSG00000170633	19.321	rs139918810
QTS000024	ftp://ftp.ebi.ac.uk/pub/databases/spot/eQTL/sumstats/QTS000024/QTD000414/QTD000414.all.tsv.gz	ENSG00000175727	12	122316205	C	T	chr12_122316205_C_T	9	0.0298913	0.991941	-0.00223687	0.221128	SNP	11	368	0.93123	ENSG00000175727	ENSG00000175727	15.545	rs139918810
QTS000024	ftp://ftp.ebi.ac.uk/pub/databases/spot/eQTL/sumstats/QTS000024/QTD000414/QTD000414.all.tsv.gz	ENSG00000176383	12	122316205	C	T	chr12_122316205_C_T	9	0.0298913	0.725801	-0.0782499	0.222743	SNP	11	368	0.93123	ENSG00000176383	ENSG00000176383	0.662	rs139918810
QTS000024	ftp://ftp.ebi.ac.uk/pub/databases/spot/eQTL/sumstats/QTS000024/QTD000414/QTD000414.all.tsv.gz	ENSG00000182196	12	122316205	C	T	chr12_122316205_C_T	9	0.0298913	0.762416	-0.0604452	0.199622	SNP	11	368	0.93123	ENSG00000182196	ENSG00000182196	1.004	rs139918810
QTS000024	ftp://ftp.ebi.ac.uk/pub/databases/spot/eQTL/sumstats/QTS000024/QTD000414/QTD000414.all.tsv.gz	ENSG00000182782	12	122316205	C	T	chr12_122316205_C_T	9	0.0298913	0.694204	0.0921908	0.234089	SNP	11	368	0.93123	ENSG00000182782	ENSG00000182782	144.741	rs139918810
QTS000024	ftp://ftp.ebi.ac.uk/pub/databases/spot/eQTL/sumstats/QTS000024/QTD000414/QTD000414.all.tsv.gz	ENSG00000184047	12	122316205	C	T	chr12_122316205_C_T	9	0.0298913	0.0813586	-0.426783	0.243413	SNP	11	368	0.93123	ENSG00000184047	ENSG00000184047	1.155	rs139918810
QTS000024	ftp://ftp.ebi.ac.uk/pub/databases/spot/eQTL/sumstats/QTS000024/QTD000414/QTD000414.all.tsv.gz	ENSG00000184445	12	122316205	C	T	chr12_122316205_C_T	9	0.0298913	0.510618	0.147893	0.224327	SNP	11	368	0.93123	ENSG00000184445	ENSG00000184445	1.351	rs139918810
QTS000024	ftp://ftp.ebi.ac.uk/pub/databases/spot/eQTL/sumstats/QTS000024/QTD000414/QTD000414.all.tsv.gz	ENSG00000188735	12	122316205	C	T	chr12_122316205_C_T	9	0.0298913	0.464412	-0.161678	0.22049	SNP	11	368	0.93123	ENSG00000188735	ENSG00000188735	1.844	rs139918810
QTS000024	ftp://ftp.ebi.ac.uk/pub/databases/spot/eQTL/sumstats/QTS000024/QTD000414/QTD000414.all.tsv.gz	ENSG00000212694	12	122316205	C	T	chr12_122316205_C_T	9	0.0298913	0.0231654	-0.45863	0.200139	SNP	11	368	0.93123	ENSG00000212694	ENSG00000212694	12.638	rs139918810
QTS000024	ftp://ftp.ebi.ac.uk/pub/databases/spot/eQTL/sumstats/QTS000024/QTD000414/QTD000414.all.tsv.gz	ENSG00000255398	12	122316205	C	T	chr12_122316205_C_T	9	0.0298913	0.657676	0.0895319	0.20169	SNP	11	368	0.93123	ENSG00000255398	ENSG00000255398	105.087	rs139918810
QTS000024	ftp://ftp.ebi.ac.uk/pub/databases/spot/eQTL/sumstats/QTS000024/QTD000414/QTD000414.all.tsv.gz	ENSG00000256249	12	122316205	C	T	chr12_122316205_C_T	9	0.0298913	0.0774518	0.304275	0.171279	SNP	11	368	0.93123	ENSG00000256249	ENSG00000256249	1.046	rs139918810
QTS000024	ftp://ftp.ebi.ac.uk/pub/databases/spot/eQTL/sumstats/QTS000024/QTD000414/QTD000414.all.tsv.gz	ENSG00000256742	12	122316205	C	T	chr12_122316205_C_T	9	0.0298913	0.141687	-0.2856	0.193439	SNP	11	368	0.93123	ENSG00000256742	ENSG00000256742	0.928	rs139918810
QTS000024	ftp://ftp.ebi.ac.uk/pub/databases/spot/eQTL/sumstats/QTS000024/QTD000414/QTD000414.all.tsv.gz	ENSG00000272849	12	122316205	C	T	chr12_122316205_C_T	9	0.0298913	0.120678	-0.37209	0.23855	SNP	11	368	0.93123	ENSG00000272849	ENSG00000272849	23.853	rs139918810
QTS000024	ftp://ftp.ebi.ac.uk/pub/databases/spot/eQTL/sumstats/QTS000024/QTD000414/QTD000414.all.tsv.gz	ENSG00000274292	12	122316205	C	T	chr12_122316205_C_T	9	0.0298913	0.205554	-0.337447	0.265543	SNP	11	368	0.93123	ENSG00000274292	ENSG00000274292	0.629	rs139918810
QTS000024	ftp://ftp.ebi.ac.uk/pub/databases/spot/eQTL/sumstats/QTS000024/QTD000414/QTD000414.all.tsv.gz	ENSG00000275265	12	122316205	C	T	chr12_122316205_C_T	9	0.0298913	0.772226	-0.0739021	0.254898	SNP	11	368	0.93123	ENSG00000275265	ENSG00000275265	1.454	rs139918810
QTS000024	ftp://ftp.ebi.ac.uk/pub/databases/spot/eQTL/sumstats/QTS000024/QTD000414/QTD000414.all.tsv.gz	ENSG00000276045	12	122316205	C	T	chr12_122316205_C_T	9	0.0298913	0.93353	-0.0140415	0.168104	SNP	11	368	0.93123	ENSG00000276045	ENSG00000276045	89.801	rs139918810
QTS000024	ftp://ftp.ebi.ac.uk/pub/databases/spot/eQTL/sumstats/QTS000024/QTD000414/QTD000414.all.tsv.gz	ENSG00000278084	12	122316205	C	T	chr12_122316205_C_T	9	0.0298913	0.845092	-0.0351059	0.179401	SNP	11	368	0.93123	ENSG00000278084	ENSG00000278084	0	rs139918810
QTS000024	ftp://ftp.ebi.ac.uk/pub/databases/spot/eQTL/sumstats/QTS000024/QTD000414/QTD000414.all.tsv.gz	ENSG00000033030	12	122317052	GAT	G	chr12_122317052_GAT_G	87	0.334239	0.189994	0.137694	0.10464	INDEL	123	368	0.97827	ENSG00000033030	ENSG00000033030	20.682	rs10573725
QTS000024	ftp://ftp.ebi.ac.uk/pub/databases/spot/eQTL/sumstats/QTS000024/QTD000414/QTD000414.all.tsv.gz	ENSG00000033030	12	122317052	GAT	G	chr12_122317052_GAT_G	87	0.334239	0.189994	0.137694	0.10464	INDEL	123	368	0.97827	ENSG00000033030	ENSG00000033030	20.682	rs3066209
QTS000024	ftp://ftp.ebi.ac.uk/pub/databases/spot/eQTL/sumstats/QTS000024/QTD000414/QTD000414.all.tsv.gz	ENSG00000033030	12	122317052	GAT	G	chr12_122317052_GAT_G	87	0.334239	0.189994	0.137694	0.10464	INDEL	123	368	0.97827	ENSG00000033030	ENSG00000033030	20.682	rs796428454
QTS000024	ftp://ftp.ebi.ac.uk/pub/databases/spot/eQTL/sumstats/QTS000024/QTD000414/QTD000414.all.tsv.gz	ENSG00000051825	12	122317052	GAT	G	chr12_122317052_GAT_G	87	0.334239	0.906304	-0.00934497	0.0792762	INDEL	123	368	0.97827	ENSG00000051825	ENSG00000051825	1.349	rs10573725
QTS000024	ftp://ftp.ebi.ac.uk/pub/databases/spot/eQTL/sumstats/QTS000024/QTD000414/QTD000414.all.tsv.gz	ENSG00000051825	12	122317052	GAT	G	chr12_122317052_GAT_G	87	0.334239	0.906304	-0.00934497	0.0792762	INDEL	123	368	0.97827	ENSG00000051825	ENSG00000051825	1.349	rs3066209
QTS000024	ftp://ftp.ebi.ac.uk/pub/databases/spot/eQTL/sumstats/QTS000024/QTD000414/QTD000414.all.tsv.gz	ENSG00000051825	12	122317052	GAT	G	chr12_122317052_GAT_G	87	0.334239	0.906304	-0.00934497	0.0792762	INDEL	123	368	0.97827	ENSG00000051825	ENSG00000051825	1.349	rs796428454
QTS000024	ftp://ftp.ebi.ac.uk/pub/databases/spot/eQTL/sumstats/QTS000024/QTD000414/QTD000414.all.tsv.gz	ENSG00000089053	12	122317052	GAT	G	chr12_122317052_GAT_G	87	0.334239	0.0113142	-0.24959	0.0974614	INDEL	123	368	0.97827	ENSG00000089053	ENSG00000089053	11.924	rs10573725
QTS000024	ftp://ftp.ebi.ac.uk/pub/databases/spot/eQTL/sumstats/QTS000024/QTD000414/QTD000414.all.tsv.gz	ENSG00000089053	12	122317052	GAT	G	chr12_122317052_GAT_G	87	0.334239	0.0113142	-0.24959	0.0974614	INDEL	123	368	0.97827	ENSG00000089053	ENSG00000089053	11.924	rs3066209
QTS000024	ftp://ftp.ebi.ac.uk/pub/databases/spot/eQTL/sumstats/QTS000024/QTD000414/QTD000414.all.tsv.gz	ENSG00000089053	12	122317052	GAT	G	chr12_122317052_GAT_G	87	0.334239	0.0113142	-0.24959	0.0974614	INDEL	123	368	0.97827	ENSG00000089053	ENSG00000089053	11.924	rs796428454
QTS000024	ftp://ftp.ebi.ac.uk/pub/databases/spot/eQTL/sumstats/QTS000024/QTD000414/QTD000414.all.tsv.gz	ENSG00000089094	12	122317052	GAT	G	chr12_122317052_GAT_G	87	0.334239	0.148859	0.121958	0.0840979	INDEL	123	368	0.97827	ENSG00000089094	ENSG00000089094	24.087	rs10573725
QTS000024	ftp://ftp.ebi.ac.uk/pub/databases/spot/eQTL/sumstats/QTS000024/QTD000414/QTD000414.all.tsv.gz	ENSG00000089094	12	122317052	GAT	G	chr12_122317052_GAT_G	87	0.334239	0.148859	0.121958	0.0840979	INDEL	123	368	0.97827	ENSG00000089094	ENSG00000089094	24.087	rs3066209
QTS000024	ftp://ftp.ebi.ac.uk/pub/databases/spot/eQTL/sumstats/QTS000024/QTD000414/QTD000414.all.tsv.gz	ENSG00000089094	12	122317052	GAT	G	chr12_122317052_GAT_G	87	0.334239	0.148859	0.121958	0.0840979	INDEL	123	368	0.97827	ENSG00000089094	ENSG00000089094	24.087	rs796428454
QTS000024	ftp://ftp.ebi.ac.uk/pub/databases/spot/eQTL/sumstats/QTS000024/QTD000414/QTD000414.all.tsv.gz	ENSG00000110801	12	122317052	GAT	G	chr12_122317052_GAT_G	87	0.334239	0.485755	0.0839549	0.120174	INDEL	123	368	0.97827	ENSG00000110801	ENSG00000110801	2.87	rs10573725
QTS000024	ftp://ftp.ebi.ac.uk/pub/databases/spot/eQTL/sumstats/QTS000024/QTD000414/QTD000414.all.tsv.gz	ENSG00000110801	12	122317052	GAT	G	chr12_122317052_GAT_G	87	0.334239	0.485755	0.0839549	0.120174	INDEL	123	368	0.97827	ENSG00000110801	ENSG00000110801	2.87	rs3066209
QTS000024	ftp://ftp.ebi.ac.uk/pub/databases/spot/eQTL/sumstats/QTS000024/QTD000414/QTD000414.all.tsv.gz	ENSG00000110801	12	122317052	GAT	G	chr12_122317052_GAT_G	87	0.334239	0.485755	0.0839549	0.120174	INDEL	123	368	0.97827	ENSG00000110801	ENSG00000110801	2.87	rs796428454
QTS000024	ftp://ftp.ebi.ac.uk/pub/databases/spot/eQTL/sumstats/QTS000024/QTD000414/QTD000414.all.tsv.gz	ENSG00000110987	12	122317052	GAT	G	chr12_122317052_GAT_G	87	0.334239	0.434731	-0.0986878	0.12604	INDEL	123	368	0.97827	ENSG00000110987	ENSG00000110987	0.681	rs10573725
QTS000024	ftp://ftp.ebi.ac.uk/pub/databases/spot/eQTL/sumstats/QTS000024/QTD000414/QTD000414.all.tsv.gz	ENSG00000110987	12	122317052	GAT	G	chr12_122317052_GAT_G	87	0.334239	0.434731	-0.0986878	0.12604	INDEL	123	368	0.97827	ENSG00000110987	ENSG00000110987	0.681	rs3066209
QTS000024	ftp://ftp.ebi.ac.uk/pub/databases/spot/eQTL/sumstats/QTS000024/QTD000414/QTD000414.all.tsv.gz	ENSG00000110987	12	122317052	GAT	G	chr12_122317052_GAT_G	87	0.334239	0.434731	-0.0986878	0.12604	INDEL	123	368	0.97827	ENSG00000110987	ENSG00000110987	0.681	rs796428454
QTS000024	ftp://ftp.ebi.ac.uk/pub/databases/spot/eQTL/sumstats/QTS000024/QTD000414/QTD000414.all.tsv.gz	ENSG00000111011	12	122317052	GAT	G	chr12_122317052_GAT_G	87	0.334239	0.541682	0.042117	0.0688734	INDEL	123	368	0.97827	ENSG00000111011	ENSG00000111011	67.715	rs10573725
QTS000024	ftp://ftp.ebi.ac.uk/pub/databases/spot/eQTL/sumstats/QTS000024/QTD000414/QTD000414.all.tsv.gz	ENSG00000111011	12	122317052	GAT	G	chr12_122317052_GAT_G	87	0.334239	0.541682	0.042117	0.0688734	INDEL	123	368	0.97827	ENSG00000111011	ENSG00000111011	67.715	rs3066209
QTS000024	ftp://ftp.ebi.ac.uk/pub/databases/spot/eQTL/sumstats/QTS000024/QTD000414/QTD000414.all.tsv.gz	ENSG00000111011	12	122317052	GAT	G	chr12_122317052_GAT_G	87	0.334239	0.541682	0.042117	0.0688734	INDEL	123	368	0.97827	ENSG00000111011	ENSG00000111011	67.715	rs796428454
QTS000024	ftp://ftp.ebi.ac.uk/pub/databases/spot/eQTL/sumstats/QTS000024/QTD000414/QTD000414.all.tsv.gz	ENSG00000111328	12	122317052	GAT	G	chr12_122317052_GAT_G	87	0.334239	0.66237	0.0442171	0.101088	INDEL	123	368	0.97827	ENSG00000111328	ENSG00000111328	4.303	rs10573725
QTS000024	ftp://ftp.ebi.ac.uk/pub/databases/spot/eQTL/sumstats/QTS000024/QTD000414/QTD000414.all.tsv.gz	ENSG00000111328	12	122317052	GAT	G	chr12_122317052_GAT_G	87	0.334239	0.66237	0.0442171	0.101088	INDEL	123	368	0.97827	ENSG00000111328	ENSG00000111328	4.303	rs3066209
QTS000024	ftp://ftp.ebi.ac.uk/pub/databases/spot/eQTL/sumstats/QTS000024/QTD000414/QTD000414.all.tsv.gz	ENSG00000111328	12	122317052	GAT	G	chr12_122317052_GAT_G	87	0.334239	0.66237	0.0442171	0.101088	INDEL	123	368	0.97827	ENSG00000111328	ENSG00000111328	4.303	rs796428454
QTS000024	ftp://ftp.ebi.ac.uk/pub/databases/spot/eQTL/sumstats/QTS000024/QTD000414/QTD000414.all.tsv.gz	ENSG00000130779	12	122317052	GAT	G	chr12_122317052_GAT_G	87	0.334239	0.573507	-0.0520004	0.0922006	INDEL	123	368	0.97827	ENSG00000130779	ENSG00000130779	39.614	rs10573725
QTS000024	ftp://ftp.ebi.ac.uk/pub/databases/spot/eQTL/sumstats/QTS000024/QTD000414/QTD000414.all.tsv.gz	ENSG00000130779	12	122317052	GAT	G	chr12_122317052_GAT_G	87	0.334239	0.573507	-0.0520004	0.0922006	INDEL	123	368	0.97827	ENSG00000130779	ENSG00000130779	39.614	rs3066209
QTS000024	ftp://ftp.ebi.ac.uk/pub/databases/spot/eQTL/sumstats/QTS000024/QTD000414/QTD000414.all.tsv.gz	ENSG00000130779	12	122317052	GAT	G	chr12_122317052_GAT_G	87	0.334239	0.573507	-0.0520004	0.0922006	INDEL	123	368	0.97827	ENSG00000130779	ENSG00000130779	39.614	rs796428454
QTS000024	ftp://ftp.ebi.ac.uk/pub/databases/spot/eQTL/sumstats/QTS000024/QTD000414/QTD000414.all.tsv.gz	ENSG00000130787	12	122317052	GAT	G	chr12_122317052_GAT_G	87	0.334239	0.897494	0.00897808	0.069586	INDEL	123	368	0.97827	ENSG00000130787	ENSG00000130787	3.912	rs10573725
QTS000024	ftp://ftp.ebi.ac.uk/pub/databases/spot/eQTL/sumstats/QTS000024/QTD000414/QTD000414.all.tsv.gz	ENSG00000130787	12	122317052	GAT	G	chr12_122317052_GAT_G	87	0.334239	0.897494	0.00897808	0.069586	INDEL	123	368	0.97827	ENSG00000130787	ENSG00000130787	3.912	rs3066209
QTS000024	ftp://ftp.ebi.ac.uk/pub/databases/spot/eQTL/sumstats/QTS000024/QTD000414/QTD000414.all.tsv.gz	ENSG00000130787	12	122317052	GAT	G	chr12_122317052_GAT_G	87	0.334239	0.897494	0.00897808	0.069586	INDEL	123	368	0.97827	ENSG00000130787	ENSG00000130787	3.912	rs796428454
QTS000024	ftp://ftp.ebi.ac.uk/pub/databases/spot/eQTL/sumstats/QTS000024/QTD000414/QTD000414.all.tsv.gz	ENSG00000130921	12	122317052	GAT	G	chr12_122317052_GAT_G	87	0.334239	0.825363	0.0228305	0.103308	INDEL	123	368	0.97827	ENSG00000130921	ENSG00000130921	1.418	rs10573725
QTS000024	ftp://ftp.ebi.ac.uk/pub/databases/spot/eQTL/sumstats/QTS000024/QTD000414/QTD000414.all.tsv.gz	ENSG00000130921	12	122317052	GAT	G	chr12_122317052_GAT_G	87	0.334239	0.825363	0.0228305	0.103308	INDEL	123	368	0.97827	ENSG00000130921	ENSG00000130921	1.418	rs3066209
QTS000024	ftp://ftp.ebi.ac.uk/pub/databases/spot/eQTL/sumstats/QTS000024/QTD000414/QTD000414.all.tsv.gz	ENSG00000130921	12	122317052	GAT	G	chr12_122317052_GAT_G	87	0.334239	0.825363	0.0228305	0.103308	INDEL	123	368	0.97827	ENSG00000130921	ENSG00000130921	1.418	rs796428454
QTS000024	ftp://ftp.ebi.ac.uk/pub/databases/spot/eQTL/sumstats/QTS000024/QTD000414/QTD000414.all.tsv.gz	ENSG00000139714	12	122317052	GAT	G	chr12_122317052_GAT_G	87	0.334239	0.61581	-0.0622885	0.123901	INDEL	123	368	0.97827	ENSG00000139714	ENSG00000139714	0.612	rs10573725
QTS000024	ftp://ftp.ebi.ac.uk/pub/databases/spot/eQTL/sumstats/QTS000024/QTD000414/QTD000414.all.tsv.gz	ENSG00000139714	12	122317052	GAT	G	chr12_122317052_GAT_G	87	0.334239	0.61581	-0.0622885	0.123901	INDEL	123	368	0.97827	ENSG00000139714	ENSG00000139714	0.612	rs3066209
QTS000024	ftp://ftp.ebi.ac.uk/pub/databases/spot/eQTL/sumstats/QTS000024/QTD000414/QTD000414.all.tsv.gz	ENSG00000139714	12	122317052	GAT	G	chr12_122317052_GAT_G	87	0.334239	0.61581	-0.0622885	0.123901	INDEL	123	368	0.97827	ENSG00000139714	ENSG00000139714	0.612	rs796428454
QTS000024	ftp://ftp.ebi.ac.uk/pub/databases/spot/eQTL/sumstats/QTS000024/QTD000414/QTD000414.all.tsv.gz	ENSG00000139718	12	122317052	GAT	G	chr12_122317052_GAT_G	87	0.334239	0.52419	0.0560484	0.087819	INDEL	123	368	0.97827	ENSG00000139718	ENSG00000139718	50.743	rs10573725
QTS000024	ftp://ftp.ebi.ac.uk/pub/databases/spot/eQTL/sumstats/QTS000024/QTD000414/QTD000414.all.tsv.gz	ENSG00000139718	12	122317052	GAT	G	chr12_122317052_GAT_G	87	0.334239	0.52419	0.0560484	0.087819	INDEL	123	368	0.97827	ENSG00000139718	ENSG00000139718	50.743	rs3066209
QTS000024	ftp://ftp.ebi.ac.uk/pub/databases/spot/eQTL/sumstats/QTS000024/QTD000414/QTD000414.all.tsv.gz	ENSG00000139718	12	122317052	GAT	G	chr12_122317052_GAT_G	87	0.334239	0.52419	0.0560484	0.087819	INDEL	123	368	0.97827	ENSG00000139718	ENSG00000139718	50.743	rs796428454
QTS000024	ftp://ftp.ebi.ac.uk/pub/databases/spot/eQTL/sumstats/QTS000024/QTD000414/QTD000414.all.tsv.gz	ENSG00000139719	12	122317052	GAT	G	chr12_122317052_GAT_G	87	0.334239	0.521135	0.0529016	0.0822808	INDEL	123	368	0.97827	ENSG00000139719	ENSG00000139719	6.172	rs10573725
QTS000024	ftp://ftp.ebi.ac.uk/pub/databases/spot/eQTL/sumstats/QTS000024/QTD000414/QTD000414.all.tsv.gz	ENSG00000139719	12	122317052	GAT	G	chr12_122317052_GAT_G	87	0.334239	0.521135	0.0529016	0.0822808	INDEL	123	368	0.97827	ENSG00000139719	ENSG00000139719	6.172	rs3066209
QTS000024	ftp://ftp.ebi.ac.uk/pub/databases/spot/eQTL/sumstats/QTS000024/QTD000414/QTD000414.all.tsv.gz	ENSG00000139719	12	122317052	GAT	G	chr12_122317052_GAT_G	87	0.334239	0.521135	0.0529016	0.0822808	INDEL	123	368	0.97827	ENSG00000139719	ENSG00000139719	6.172	rs796428454
QTS000024	ftp://ftp.ebi.ac.uk/pub/databases/spot/eQTL/sumstats/QTS000024/QTD000414/QTD000414.all.tsv.gz	ENSG00000139722	12	122317052	GAT	G	chr12_122317052_GAT_G	87	0.334239	0.316523	-0.0593414	0.0590693	INDEL	123	368	0.97827	ENSG00000139722	ENSG00000139722	31.432	rs10573725
QTS000024	ftp://ftp.ebi.ac.uk/pub/databases/spot/eQTL/sumstats/QTS000024/QTD000414/QTD000414.all.tsv.gz	ENSG00000139722	12	122317052	GAT	G	chr12_122317052_GAT_G	87	0.334239	0.316523	-0.0593414	0.0590693	INDEL	123	368	0.97827	ENSG00000139722	ENSG00000139722	31.432	rs3066209
QTS000024	ftp://ftp.ebi.ac.uk/pub/databases/spot/eQTL/sumstats/QTS000024/QTD000414/QTD000414.all.tsv.gz	ENSG00000139722	12	122317052	GAT	G	chr12_122317052_GAT_G	87	0.334239	0.316523	-0.0593414	0.0590693	INDEL	123	368	0.97827	ENSG00000139722	ENSG00000139722	31.432	rs796428454
QTS000024	ftp://ftp.ebi.ac.uk/pub/databases/spot/eQTL/sumstats/QTS000024/QTD000414/QTD000414.all.tsv.gz	ENSG00000139725	12	122317052	GAT	G	chr12_122317052_GAT_G	87	0.334239	0.155346	-0.110949	0.0777352	INDEL	123	368	0.97827	ENSG00000139725	ENSG00000139725	2.211	rs10573725
QTS000024	ftp://ftp.ebi.ac.uk/pub/databases/spot/eQTL/sumstats/QTS000024/QTD000414/QTD000414.all.tsv.gz	ENSG00000139725	12	122317052	GAT	G	chr12_122317052_GAT_G	87	0.334239	0.155346	-0.110949	0.0777352	INDEL	123	368	0.97827	ENSG00000139725	ENSG00000139725	2.211	rs3066209
QTS000024	ftp://ftp.ebi.ac.uk/pub/databases/spot/eQTL/sumstats/QTS000024/QTD000414/QTD000414.all.tsv.gz	ENSG00000139725	12	122317052	GAT	G	chr12_122317052_GAT_G	87	0.334239	0.155346	-0.110949	0.0777352	INDEL	123	368	0.97827	ENSG00000139725	ENSG00000139725	2.211	rs796428454
QTS000024	ftp://ftp.ebi.ac.uk/pub/databases/spot/eQTL/sumstats/QTS000024/QTD000414/QTD000414.all.tsv.gz	ENSG00000139726	12	122317052	GAT	G	chr12_122317052_GAT_G	87	0.334239	0.290623	-0.0751673	0.0709075	INDEL	123	368	0.97827	ENSG00000139726	ENSG00000139726	36.832	rs10573725
QTS000024	ftp://ftp.ebi.ac.uk/pub/databases/spot/eQTL/sumstats/QTS000024/QTD000414/QTD000414.all.tsv.gz	ENSG00000139726	12	122317052	GAT	G	chr12_122317052_GAT_G	87	0.334239	0.290623	-0.0751673	0.0709075	INDEL	123	368	0.97827	ENSG00000139726	ENSG00000139726	36.832	rs3066209
QTS000024	ftp://ftp.ebi.ac.uk/pub/databases/spot/eQTL/sumstats/QTS000024/QTD000414/QTD000414.all.tsv.gz	ENSG00000139726	12	122317052	GAT	G	chr12_122317052_GAT_G	87	0.334239	0.290623	-0.0751673	0.0709075	INDEL	123	368	0.97827	ENSG00000139726	ENSG00000139726	36.832	rs796428454
QTS000024	ftp://ftp.ebi.ac.uk/pub/databases/spot/eQTL/sumstats/QTS000024/QTD000414/QTD000414.all.tsv.gz	ENSG00000150967	12	122317052	GAT	G	chr12_122317052_GAT_G	87	0.334239	0.655695	0.0329688	0.0738124	INDEL	123	368	0.97827	ENSG00000150967	ENSG00000150967	0.6	rs10573725
QTS000024	ftp://ftp.ebi.ac.uk/pub/databases/spot/eQTL/sumstats/QTS000024/QTD000414/QTD000414.all.tsv.gz	ENSG00000150967	12	122317052	GAT	G	chr12_122317052_GAT_G	87	0.334239	0.655695	0.0329688	0.0738124	INDEL	123	368	0.97827	ENSG00000150967	ENSG00000150967	0.6	rs3066209
QTS000024	ftp://ftp.ebi.ac.uk/pub/databases/spot/eQTL/sumstats/QTS000024/QTD000414/QTD000414.all.tsv.gz	ENSG00000150967	12	122317052	GAT	G	chr12_122317052_GAT_G	87	0.334239	0.655695	0.0329688	0.0738124	INDEL	123	368	0.97827	ENSG00000150967	ENSG00000150967	0.6	rs796428454
QTS000024	ftp://ftp.ebi.ac.uk/pub/databases/spot/eQTL/sumstats/QTS000024/QTD000414/QTD000414.all.tsv.gz	ENSG00000158104	12	122317052	GAT	G	chr12_122317052_GAT_G	87	0.334239	0.204455	0.157847	0.123911	INDEL	123	368	0.97827	ENSG00000158104	ENSG00000158104	22.579	rs10573725
QTS000024	ftp://ftp.ebi.ac.uk/pub/databases/spot/eQTL/sumstats/QTS000024/QTD000414/QTD000414.all.tsv.gz	ENSG00000158104	12	122317052	GAT	G	chr12_122317052_GAT_G	87	0.334239	0.204455	0.157847	0.123911	INDEL	123	368	0.97827	ENSG00000158104	ENSG00000158104	22.579	rs3066209
QTS000024	ftp://ftp.ebi.ac.uk/pub/databases/spot/eQTL/sumstats/QTS000024/QTD000414/QTD000414.all.tsv.gz	ENSG00000158104	12	122317052	GAT	G	chr12_122317052_GAT_G	87	0.334239	0.204455	0.157847	0.123911	INDEL	123	368	0.97827	ENSG00000158104	ENSG00000158104	22.579	rs796428454
QTS000024	ftp://ftp.ebi.ac.uk/pub/databases/spot/eQTL/sumstats/QTS000024/QTD000414/QTD000414.all.tsv.gz	ENSG00000170633	12	122317052	GAT	G	chr12_122317052_GAT_G	87	0.334239	0.165031	0.113386	0.0813162	INDEL	123	368	0.97827	ENSG00000170633	ENSG00000170633	19.321	rs10573725
QTS000024	ftp://ftp.ebi.ac.uk/pub/databases/spot/eQTL/sumstats/QTS000024/QTD000414/QTD000414.all.tsv.gz	ENSG00000170633	12	122317052	GAT	G	chr12_122317052_GAT_G	87	0.334239	0.165031	0.113386	0.0813162	INDEL	123	368	0.97827	ENSG00000170633	ENSG00000170633	19.321	rs3066209
QTS000024	ftp://ftp.ebi.ac.uk/pub/databases/spot/eQTL/sumstats/QTS000024/QTD000414/QTD000414.all.tsv.gz	ENSG00000170633	12	122317052	GAT	G	chr12_122317052_GAT_G	87	0.334239	0.165031	0.113386	0.0813162	INDEL	123	368	0.97827	ENSG00000170633	ENSG00000170633	19.321	rs796428454
QTS000024	ftp://ftp.ebi.ac.uk/pub/databases/spot/eQTL/sumstats/QTS000024/QTD000414/QTD000414.all.tsv.gz	ENSG00000175727	12	122317052	GAT	G	chr12_122317052_GAT_G	87	0.334239	0.00739155	-0.295399	0.108946	INDEL	123	368	0.97827	ENSG00000175727	ENSG00000175727	15.545	rs10573725
QTS000024	ftp://ftp.ebi.ac.uk/pub/databases/spot/eQTL/sumstats/QTS000024/QTD000414/QTD000414.all.tsv.gz	ENSG00000175727	12	122317052	GAT	G	chr12_122317052_GAT_G	87	0.334239	0.00739155	-0.295399	0.108946	INDEL	123	368	0.97827	ENSG00000175727	ENSG00000175727	15.545	rs3066209
QTS000024	ftp://ftp.ebi.ac.uk/pub/databases/spot/eQTL/sumstats/QTS000024/QTD000414/QTD000414.all.tsv.gz	ENSG00000175727	12	122317052	GAT	G	chr12_122317052_GAT_G	87	0.334239	0.00739155	-0.295399	0.108946	INDEL	123	368	0.97827	ENSG00000175727	ENSG00000175727	15.545	rs796428454
QTS000024	ftp://ftp.ebi.ac.uk/pub/databases/spot/eQTL/sumstats/QTS000024/QTD000414/QTD000414.all.tsv.gz	ENSG00000176383	12	122317052	GAT	G	chr12_122317052_GAT_G	87	0.334239	0.741772	0.0370011	0.112108	INDEL	123	368	0.97827	ENSG00000176383	ENSG00000176383	0.662	rs10573725
QTS000024	ftp://ftp.ebi.ac.uk/pub/databases/spot/eQTL/sumstats/QTS000024/QTD000414/QTD000414.all.tsv.gz	ENSG00000176383	12	122317052	GAT	G	chr12_122317052_GAT_G	87	0.334239	0.741772	0.0370011	0.112108	INDEL	123	368	0.97827	ENSG00000176383	ENSG00000176383	0.662	rs3066209
QTS000024	ftp://ftp.ebi.ac.uk/pub/databases/spot/eQTL/sumstats/QTS000024/QTD000414/QTD000414.all.tsv.gz	ENSG00000176383	12	122317052	GAT	G	chr12_122317052_GAT_G	87	0.334239	0.741772	0.0370011	0.112108	INDEL	123	368	0.97827	ENSG00000176383	ENSG00000176383	0.662	rs796428454
QTS000024	ftp://ftp.ebi.ac.uk/pub/databases/spot/eQTL/sumstats/QTS000024/QTD000414/QTD000414.all.tsv.gz	ENSG00000182196	12	122317052	GAT	G	chr12_122317052_GAT_G	87	0.334239	0.345701	0.0947768	0.100229	INDEL	123	368	0.97827	ENSG00000182196	ENSG00000182196	1.004	rs10573725
QTS000024	ftp://ftp.ebi.ac.uk/pub/databases/spot/eQTL/sumstats/QTS000024/QTD000414/QTD000414.all.tsv.gz	ENSG00000182196	12	122317052	GAT	G	chr12_122317052_GAT_G	87	0.334239	0.345701	0.0947768	0.100229	INDEL	123	368	0.97827	ENSG00000182196	ENSG00000182196	1.004	rs3066209
QTS000024	ftp://ftp.ebi.ac.uk/pub/databases/spot/eQTL/sumstats/QTS000024/QTD000414/QTD000414.all.tsv.gz	ENSG00000182196	12	122317052	GAT	G	chr12_122317052_GAT_G	87	0.334239	0.345701	0.0947768	0.100229	INDEL	123	368	0.97827	ENSG00000182196	ENSG00000182196	1.004	rs796428454
QTS000024	ftp://ftp.ebi.ac.uk/pub/databases/spot/eQTL/sumstats/QTS000024/QTD000414/QTD000414.all.tsv.gz	ENSG00000182782	12	122317052	GAT	G	chr12_122317052_GAT_G	87	0.334239	0.567965	0.0673752	0.117753	INDEL	123	368	0.97827	ENSG00000182782	ENSG00000182782	144.741	rs10573725
QTS000024	ftp://ftp.ebi.ac.uk/pub/databases/spot/eQTL/sumstats/QTS000024/QTD000414/QTD000414.all.tsv.gz	ENSG00000182782	12	122317052	GAT	G	chr12_122317052_GAT_G	87	0.334239	0.567965	0.0673752	0.117753	INDEL	123	368	0.97827	ENSG00000182782	ENSG00000182782	144.741	rs3066209
QTS000024	ftp://ftp.ebi.ac.uk/pub/databases/spot/eQTL/sumstats/QTS000024/QTD000414/QTD000414.all.tsv.gz	ENSG00000182782	12	122317052	GAT	G	chr12_122317052_GAT_G	87	0.334239	0.567965	0.0673752	0.117753	INDEL	123	368	0.97827	ENSG00000182782	ENSG00000182782	144.741	rs796428454
QTS000024	ftp://ftp.ebi.ac.uk/pub/databases/spot/eQTL/sumstats/QTS000024/QTD000414/QTD000414.all.tsv.gz	ENSG00000184047	12	122317052	GAT	G	chr12_122317052_GAT_G	87	0.334239	0.529165	-0.0778578	0.12347	INDEL	123	368	0.97827	ENSG00000184047	ENSG00000184047	1.155	rs10573725
QTS000024	ftp://ftp.ebi.ac.uk/pub/databases/spot/eQTL/sumstats/QTS000024/QTD000414/QTD000414.all.tsv.gz	ENSG00000184047	12	122317052	GAT	G	chr12_122317052_GAT_G	87	0.334239	0.529165	-0.0778578	0.12347	INDEL	123	368	0.97827	ENSG00000184047	ENSG00000184047	1.155	rs3066209
QTS000024	ftp://ftp.ebi.ac.uk/pub/databases/spot/eQTL/sumstats/QTS000024/QTD000414/QTD000414.all.tsv.gz	ENSG00000184047	12	122317052	GAT	G	chr12_122317052_GAT_G	87	0.334239	0.529165	-0.0778578	0.12347	INDEL	123	368	0.97827	ENSG00000184047	ENSG00000184047	1.155	rs796428454
QTS000024	ftp://ftp.ebi.ac.uk/pub/databases/spot/eQTL/sumstats/QTS000024/QTD000414/QTD000414.all.tsv.gz	ENSG00000184445	12	122317052	GAT	G	chr12_122317052_GAT_G	87	0.334239	0.077432	0.198987	0.112004	INDEL	123	368	0.97827	ENSG00000184445	ENSG00000184445	1.351	rs10573725
QTS000024	ftp://ftp.ebi.ac.uk/pub/databases/spot/eQTL/sumstats/QTS000024/QTD000414/QTD000414.all.tsv.gz	ENSG00000184445	12	122317052	GAT	G	chr12_122317052_GAT_G	87	0.334239	0.077432	0.198987	0.112004	INDEL	123	368	0.97827	ENSG00000184445	ENSG00000184445	1.351	rs3066209
QTS000024	ftp://ftp.ebi.ac.uk/pub/databases/spot/eQTL/sumstats/QTS000024/QTD000414/QTD000414.all.tsv.gz	ENSG00000184445	12	122317052	GAT	G	chr12_122317052_GAT_G	87	0.334239	0.077432	0.198987	0.112004	INDEL	123	368	0.97827	ENSG00000184445	ENSG00000184445	1.351	rs796428454
QTS000024	ftp://ftp.ebi.ac.uk/pub/databases/spot/eQTL/sumstats/QTS000024/QTD000414/QTD000414.all.tsv.gz	ENSG00000188735	12	122317052	GAT	G	chr12_122317052_GAT_G	87	0.334239	0.521199	-0.0713615	0.11101	INDEL	123	368	0.97827	ENSG00000188735	ENSG00000188735	1.844	rs10573725
QTS000024	ftp://ftp.ebi.ac.uk/pub/databases/spot/eQTL/sumstats/QTS000024/QTD000414/QTD000414.all.tsv.gz	ENSG00000188735	12	122317052	GAT	G	chr12_122317052_GAT_G	87	0.334239	0.521199	-0.0713615	0.11101	INDEL	123	368	0.97827	ENSG00000188735	ENSG00000188735	1.844	rs3066209
QTS000024	ftp://ftp.ebi.ac.uk/pub/databases/spot/eQTL/sumstats/QTS000024/QTD000414/QTD000414.all.tsv.gz	ENSG00000188735	12	122317052	GAT	G	chr12_122317052_GAT_G	87	0.334239	0.521199	-0.0713615	0.11101	INDEL	123	368	0.97827	ENSG00000188735	ENSG00000188735	1.844	rs796428454
QTS000024	ftp://ftp.ebi.ac.uk/pub/databases/spot/eQTL/sumstats/QTS000024/QTD000414/QTD000414.all.tsv.gz	ENSG00000212694	12	122317052	GAT	G	chr12_122317052_GAT_G	87	0.334239	0.0867737	0.174669	0.101393	INDEL	123	368	0.97827	ENSG00000212694	ENSG00000212694	12.638	rs10573725
QTS000024	ftp://ftp.ebi.ac.uk/pub/databases/spot/eQTL/sumstats/QTS000024/QTD000414/QTD000414.all.tsv.gz	ENSG00000212694	12	122317052	GAT	G	chr12_122317052_GAT_G	87	0.334239	0.0867737	0.174669	0.101393	INDEL	123	368	0.97827	ENSG00000212694	ENSG00000212694	12.638	rs3066209
QTS000024	ftp://ftp.ebi.ac.uk/pub/databases/spot/eQTL/sumstats/QTS000024/QTD000414/QTD000414.all.tsv.gz	ENSG00000212694	12	122317052	GAT	G	chr12_122317052_GAT_G	87	0.334239	0.0867737	0.174669	0.101393	INDEL	123	368	0.97827	ENSG00000212694	ENSG00000212694	12.638	rs796428454
QTS000024	ftp://ftp.ebi.ac.uk/pub/databases/spot/eQTL/sumstats/QTS000024/QTD000414/QTD000414.all.tsv.gz	ENSG00000255398	12	122317052	GAT	G	chr12_122317052_GAT_G	87	0.334239	0.50944	0.0670601	0.101435	INDEL	123	368	0.97827	ENSG00000255398	ENSG00000255398	105.087	rs10573725
QTS000024	ftp://ftp.ebi.ac.uk/pub/databases/spot/eQTL/sumstats/QTS000024/QTD000414/QTD000414.all.tsv.gz	ENSG00000255398	12	122317052	GAT	G	chr12_122317052_GAT_G	87	0.334239	0.50944	0.0670601	0.101435	INDEL	123	368	0.97827	ENSG00000255398	ENSG00000255398	105.087	rs3066209
QTS000024	ftp://ftp.ebi.ac.uk/pub/databases/spot/eQTL/sumstats/QTS000024/QTD000414/QTD000414.all.tsv.gz	ENSG00000255398	12	122317052	GAT	G	chr12_122317052_GAT_G	87	0.334239	0.50944	0.0670601	0.101435	INDEL	123	368	0.97827	ENSG00000255398	ENSG00000255398	105.087	rs796428454
QTS000024	ftp://ftp.ebi.ac.uk/pub/databases/spot/eQTL/sumstats/QTS000024/QTD000414/QTD000414.all.tsv.gz	ENSG00000256249	12	122317052	GAT	G	chr12_122317052_GAT_G	87	0.334239	0.884123	0.0126986	0.0869975	INDEL	123	368	0.97827	ENSG00000256249	ENSG00000256249	1.046	rs10573725
QTS000024	ftp://ftp.ebi.ac.uk/pub/databases/spot/eQTL/sumstats/QTS000024/QTD000414/QTD000414.all.tsv.gz	ENSG00000256249	12	122317052	GAT	G	chr12_122317052_GAT_G	87	0.334239	0.884123	0.0126986	0.0869975	INDEL	123	368	0.97827	ENSG00000256249	ENSG00000256249	1.046	rs3066209
QTS000024	ftp://ftp.ebi.ac.uk/pub/databases/spot/eQTL/sumstats/QTS000024/QTD000414/QTD000414.all.tsv.gz	ENSG00000256249	12	122317052	GAT	G	chr12_122317052_GAT_G	87	0.334239	0.884123	0.0126986	0.0869975	INDEL	123	368	0.97827	ENSG00000256249	ENSG00000256249	1.046	rs796428454
QTS000024	ftp://ftp.ebi.ac.uk/pub/databases/spot/eQTL/sumstats/QTS000024/QTD000414/QTD000414.all.tsv.gz	ENSG00000256742	12	122317052	GAT	G	chr12_122317052_GAT_G	87	0.334239	0.509034	0.0647544	0.0978536	INDEL	123	368	0.97827	ENSG00000256742	ENSG00000256742	0.928	rs10573725
QTS000024	ftp://ftp.ebi.ac.uk/pub/databases/spot/eQTL/sumstats/QTS000024/QTD000414/QTD000414.all.tsv.gz	ENSG00000256742	12	122317052	GAT	G	chr12_122317052_GAT_G	87	0.334239	0.509034	0.0647544	0.0978536	INDEL	123	368	0.97827	ENSG00000256742	ENSG00000256742	0.928	rs3066209
QTS000024	ftp://ftp.ebi.ac.uk/pub/databases/spot/eQTL/sumstats/QTS000024/QTD000414/QTD000414.all.tsv.gz	ENSG00000256742	12	122317052	GAT	G	chr12_122317052_GAT_G	87	0.334239	0.509034	0.0647544	0.0978536	INDEL	123	368	0.97827	ENSG00000256742	ENSG00000256742	0.928	rs796428454
QTS000024	ftp://ftp.ebi.ac.uk/pub/databases/spot/eQTL/sumstats/QTS000024/QTD000414/QTD000414.all.tsv.gz	ENSG00000272849	12	122317052	GAT	G	chr12_122317052_GAT_G	87	0.334239	0.026351	0.267002	0.119162	INDEL	123	368	0.97827	ENSG00000272849	ENSG00000272849	23.853	rs10573725
QTS000024	ftp://ftp.ebi.ac.uk/pub/databases/spot/eQTL/sumstats/QTS000024/QTD000414/QTD000414.all.tsv.gz	ENSG00000272849	12	122317052	GAT	G	chr12_122317052_GAT_G	87	0.334239	0.026351	0.267002	0.119162	INDEL	123	368	0.97827	ENSG00000272849	ENSG00000272849	23.853	rs3066209
QTS000024	ftp://ftp.ebi.ac.uk/pub/databases/spot/eQTL/sumstats/QTS000024/QTD000414/QTD000414.all.tsv.gz	ENSG00000272849	12	122317052	GAT	G	chr12_122317052_GAT_G	87	0.334239	0.026351	0.267002	0.119162	INDEL	123	368	0.97827	ENSG00000272849	ENSG00000272849	23.853	rs796428454
QTS000024	ftp://ftp.ebi.ac.uk/pub/databases/spot/eQTL/sumstats/QTS000024/QTD000414/QTD000414.all.tsv.gz	ENSG00000274292	12	122317052	GAT	G	chr12_122317052_GAT_G	87	0.334239	0.67196	0.0569314	0.134209	INDEL	123	368	0.97827	ENSG00000274292	ENSG00000274292	0.629	rs10573725
QTS000024	ftp://ftp.ebi.ac.uk/pub/databases/spot/eQTL/sumstats/QTS000024/QTD000414/QTD000414.all.tsv.gz	ENSG00000274292	12	122317052	GAT	G	chr12_122317052_GAT_G	87	0.334239	0.67196	0.0569314	0.134209	INDEL	123	368	0.97827	ENSG00000274292	ENSG00000274292	0.629	rs3066209
QTS000024	ftp://ftp.ebi.ac.uk/pub/databases/spot/eQTL/sumstats/QTS000024/QTD000414/QTD000414.all.tsv.gz	ENSG00000274292	12	122317052	GAT	G	chr12_122317052_GAT_G	87	0.334239	0.67196	0.0569314	0.134209	INDEL	123	368	0.97827	ENSG00000274292	ENSG00000274292	0.629	rs796428454
QTS000024	ftp://ftp.ebi.ac.uk/pub/databases/spot/eQTL/sumstats/QTS000024/QTD000414/QTD000414.all.tsv.gz	ENSG00000275265	12	122317052	GAT	G	chr12_122317052_GAT_G	87	0.334239	0.364309	0.116438	0.128005	INDEL	123	368	0.97827	ENSG00000275265	ENSG00000275265	1.454	rs10573725
QTS000024	ftp://ftp.ebi.ac.uk/pub/databases/spot/eQTL/sumstats/QTS000024/QTD000414/QTD000414.all.tsv.gz	ENSG00000275265	12	122317052	GAT	G	chr12_122317052_GAT_G	87	0.334239	0.364309	0.116438	0.128005	INDEL	123	368	0.97827	ENSG00000275265	ENSG00000275265	1.454	rs3066209
QTS000024	ftp://ftp.ebi.ac.uk/pub/databases/spot/eQTL/sumstats/QTS000024/QTD000414/QTD000414.all.tsv.gz	ENSG00000275265	12	122317052	GAT	G	chr12_122317052_GAT_G	87	0.334239	0.364309	0.116438	0.128005	INDEL	123	368	0.97827	ENSG00000275265	ENSG00000275265	1.454	rs796428454
QTS000024	ftp://ftp.ebi.ac.uk/pub/databases/spot/eQTL/sumstats/QTS000024/QTD000414/QTD000414.all.tsv.gz	ENSG00000276045	12	122317052	GAT	G	chr12_122317052_GAT_G	87	0.334239	0.583862	0.0463908	0.0845302	INDEL	123	368	0.97827	ENSG00000276045	ENSG00000276045	89.801	rs10573725
QTS000024	ftp://ftp.ebi.ac.uk/pub/databases/spot/eQTL/sumstats/QTS000024/QTD000414/QTD000414.all.tsv.gz	ENSG00000276045	12	122317052	GAT	G	chr12_122317052_GAT_G	87	0.334239	0.583862	0.0463908	0.0845302	INDEL	123	368	0.97827	ENSG00000276045	ENSG00000276045	89.801	rs3066209
QTS000024	ftp://ftp.ebi.ac.uk/pub/databases/spot/eQTL/sumstats/QTS000024/QTD000414/QTD000414.all.tsv.gz	ENSG00000276045	12	122317052	GAT	G	chr12_122317052_GAT_G	87	0.334239	0.583862	0.0463908	0.0845302	INDEL	123	368	0.97827	ENSG00000276045	ENSG00000276045	89.801	rs796428454
QTS000024	ftp://ftp.ebi.ac.uk/pub/databases/spot/eQTL/sumstats/QTS000024/QTD000414/QTD000414.all.tsv.gz	ENSG00000278084	12	122317052	GAT	G	chr12_122317052_GAT_G	87	0.334239	0.64081	-0.0421795	0.0902413	INDEL	123	368	0.97827	ENSG00000278084	ENSG00000278084	0	rs10573725
QTS000024	ftp://ftp.ebi.ac.uk/pub/databases/spot/eQTL/sumstats/QTS000024/QTD000414/QTD000414.all.tsv.gz	ENSG00000278084	12	122317052	GAT	G	chr12_122317052_GAT_G	87	0.334239	0.64081	-0.0421795	0.0902413	INDEL	123	368	0.97827	ENSG00000278084	ENSG00000278084	0	rs3066209
QTS000024	ftp://ftp.ebi.ac.uk/pub/databases/spot/eQTL/sumstats/QTS000024/QTD000414/QTD000414.all.tsv.gz	ENSG00000278084	12	122317052	GAT	G	chr12_122317052_GAT_G	87	0.334239	0.64081	-0.0421795	0.0902413	INDEL	123	368	0.97827	ENSG00000278084	ENSG00000278084	0	rs796428454
QTS000024	ftp://ftp.ebi.ac.uk/pub/databases/spot/eQTL/sumstats/QTS000024/QTD000414/QTD000414.all.tsv.gz	ENSG00000033030	12	122317233	T	C	chr12_122317233_T_C	61	0.195652	0.516225	0.0832813	0.128018	SNP	72	368	0.99841	ENSG00000033030	ENSG00000033030	20.682	rs55759231
QTS000024	ftp://ftp.ebi.ac.uk/pub/databases/spot/eQTL/sumstats/QTS000024/QTD000414/QTD000414.all.tsv.gz	ENSG00000051825	12	122317233	T	C	chr12_122317233_T_C	61	0.195652	0.424316	-0.0772358	0.0964366	SNP	72	368	0.99841	ENSG00000051825	ENSG00000051825	1.349	rs55759231
QTS000024	ftp://ftp.ebi.ac.uk/pub/databases/spot/eQTL/sumstats/QTS000024/QTD000414/QTD000414.all.tsv.gz	ENSG00000089053	12	122317233	T	C	chr12_122317233_T_C	61	0.195652	0.294571	0.12687	0.120667	SNP	72	368	0.99841	ENSG00000089053	ENSG00000089053	11.924	rs55759231
QTS000024	ftp://ftp.ebi.ac.uk/pub/databases/spot/eQTL/sumstats/QTS000024/QTD000414/QTD000414.all.tsv.gz	ENSG00000089094	12	122317233	T	C	chr12_122317233_T_C	61	0.195652	0.949625	-0.00652501	0.103126	SNP	72	368	0.99841	ENSG00000089094	ENSG00000089094	24.087	rs55759231
QTS000024	ftp://ftp.ebi.ac.uk/pub/databases/spot/eQTL/sumstats/QTS000024/QTD000414/QTD000414.all.tsv.gz	ENSG00000110801	12	122317233	T	C	chr12_122317233_T_C	61	0.195652	0.971729	-0.0052056	0.146669	SNP	72	368	0.99841	ENSG00000110801	ENSG00000110801	2.87	rs55759231
QTS000024	ftp://ftp.ebi.ac.uk/pub/databases/spot/eQTL/sumstats/QTS000024/QTD000414/QTD000414.all.tsv.gz	ENSG00000110987	12	122317233	T	C	chr12_122317233_T_C	61	0.195652	0.947557	0.0101368	0.153884	SNP	72	368	0.99841	ENSG00000110987	ENSG00000110987	0.681	rs55759231
QTS000024	ftp://ftp.ebi.ac.uk/pub/databases/spot/eQTL/sumstats/QTS000024/QTD000414/QTD000414.all.tsv.gz	ENSG00000111011	12	122317233	T	C	chr12_122317233_T_C	61	0.195652	0.649855	-0.0381914	0.0839789	SNP	72	368	0.99841	ENSG00000111011	ENSG00000111011	67.715	rs55759231
QTS000024	ftp://ftp.ebi.ac.uk/pub/databases/spot/eQTL/sumstats/QTS000024/QTD000414/QTD000414.all.tsv.gz	ENSG00000111328	12	122317233	T	C	chr12_122317233_T_C	61	0.195652	0.572216	-0.0696902	0.12315	SNP	72	368	0.99841	ENSG00000111328	ENSG00000111328	4.303	rs55759231
QTS000024	ftp://ftp.ebi.ac.uk/pub/databases/spot/eQTL/sumstats/QTS000024/QTD000414/QTD000414.all.tsv.gz	ENSG00000130779	12	122317233	T	C	chr12_122317233_T_C	61	0.195652	0.310807	-0.113989	0.11213	SNP	72	368	0.99841	ENSG00000130779	ENSG00000130779	39.614	rs55759231
QTS000024	ftp://ftp.ebi.ac.uk/pub/databases/spot/eQTL/sumstats/QTS000024/QTD000414/QTD000414.all.tsv.gz	ENSG00000130787	12	122317233	T	C	chr12_122317233_T_C	61	0.195652	0.697844	0.0329674	0.0847721	SNP	72	368	0.99841	ENSG00000130787	ENSG00000130787	3.912	rs55759231
QTS000024	ftp://ftp.ebi.ac.uk/pub/databases/spot/eQTL/sumstats/QTS000024/QTD000414/QTD000414.all.tsv.gz	ENSG00000130921	12	122317233	T	C	chr12_122317233_T_C	61	0.195652	0.945394	0.00863726	0.125919	SNP	72	368	0.99841	ENSG00000130921	ENSG00000130921	1.418	rs55759231
QTS000024	ftp://ftp.ebi.ac.uk/pub/databases/spot/eQTL/sumstats/QTS000024/QTD000414/QTD000414.all.tsv.gz	ENSG00000139714	12	122317233	T	C	chr12_122317233_T_C	61	0.195652	0.281174	-0.162813	0.150593	SNP	72	368	0.99841	ENSG00000139714	ENSG00000139714	0.612	rs55759231
QTS000024	ftp://ftp.ebi.ac.uk/pub/databases/spot/eQTL/sumstats/QTS000024/QTD000414/QTD000414.all.tsv.gz	ENSG00000139718	12	122317233	T	C	chr12_122317233_T_C	61	0.195652	0.993781	-0.000836468	0.107156	SNP	72	368	0.99841	ENSG00000139718	ENSG00000139718	50.743	rs55759231
QTS000024	ftp://ftp.ebi.ac.uk/pub/databases/spot/eQTL/sumstats/QTS000024/QTD000414/QTD000414.all.tsv.gz	ENSG00000139719	12	122317233	T	C	chr12_122317233_T_C	61	0.195652	0.213538	0.124785	0.0999399	SNP	72	368	0.99841	ENSG00000139719	ENSG00000139719	6.172	rs55759231
QTS000024	ftp://ftp.ebi.ac.uk/pub/databases/spot/eQTL/sumstats/QTS000024/QTD000414/QTD000414.all.tsv.gz	ENSG00000139722	12	122317233	T	C	chr12_122317233_T_C	61	0.195652	0.356178	-0.0666345	0.0720213	SNP	72	368	0.99841	ENSG00000139722	ENSG00000139722	31.432	rs55759231
QTS000024	ftp://ftp.ebi.ac.uk/pub/databases/spot/eQTL/sumstats/QTS000024/QTD000414/QTD000414.all.tsv.gz	ENSG00000139725	12	122317233	T	C	chr12_122317233_T_C	61	0.195652	0.250304	-0.109513	0.0949337	SNP	72	368	0.99841	ENSG00000139725	ENSG00000139725	2.211	rs55759231
QTS000024	ftp://ftp.ebi.ac.uk/pub/databases/spot/eQTL/sumstats/QTS000024/QTD000414/QTD000414.all.tsv.gz	ENSG00000139726	12	122317233	T	C	chr12_122317233_T_C	61	0.195652	0.692729	0.034304	0.0866631	SNP	72	368	0.99841	ENSG00000139726	ENSG00000139726	36.832	rs55759231
QTS000024	ftp://ftp.ebi.ac.uk/pub/databases/spot/eQTL/sumstats/QTS000024/QTD000414/QTD000414.all.tsv.gz	ENSG00000150967	12	122317233	T	C	chr12_122317233_T_C	61	0.195652	0.695484	-0.0352761	0.0899688	SNP	72	368	0.99841	ENSG00000150967	ENSG00000150967	0.6	rs55759231
QTS000024	ftp://ftp.ebi.ac.uk/pub/databases/spot/eQTL/sumstats/QTS000024/QTD000414/QTD000414.all.tsv.gz	ENSG00000158104	12	122317233	T	C	chr12_122317233_T_C	61	0.195652	0.106897	-0.244063	0.15057	SNP	72	368	0.99841	ENSG00000158104	ENSG00000158104	22.579	rs55759231
QTS000024	ftp://ftp.ebi.ac.uk/pub/databases/spot/eQTL/sumstats/QTS000024/QTD000414/QTD000414.all.tsv.gz	ENSG00000170633	12	122317233	T	C	chr12_122317233_T_C	61	0.195652	0.388802	0.0859272	0.0994507	SNP	72	368	0.99841	ENSG00000170633	ENSG00000170633	19.321	rs55759231
QTS000024	ftp://ftp.ebi.ac.uk/pub/databases/spot/eQTL/sumstats/QTS000024/QTD000414/QTD000414.all.tsv.gz	ENSG00000175727	12	122317233	T	C	chr12_122317233_T_C	61	0.195652	0.0738872	-0.241628	0.134352	SNP	72	368	0.99841	ENSG00000175727	ENSG00000175727	15.545	rs55759231
QTS000024	ftp://ftp.ebi.ac.uk/pub/databases/spot/eQTL/sumstats/QTS000024/QTD000414/QTD000414.all.tsv.gz	ENSG00000176383	12	122317233	T	C	chr12_122317233_T_C	61	0.195652	0.359342	0.125306	0.136332	SNP	72	368	0.99841	ENSG00000176383	ENSG00000176383	0.662	rs55759231
QTS000024	ftp://ftp.ebi.ac.uk/pub/databases/spot/eQTL/sumstats/QTS000024/QTD000414/QTD000414.all.tsv.gz	ENSG00000182196	12	122317233	T	C	chr12_122317233_T_C	61	0.195652	0.223421	0.149002	0.121936	SNP	72	368	0.99841	ENSG00000182196	ENSG00000182196	1.004	rs55759231
QTS000024	ftp://ftp.ebi.ac.uk/pub/databases/spot/eQTL/sumstats/QTS000024/QTD000414/QTD000414.all.tsv.gz	ENSG00000182782	12	122317233	T	C	chr12_122317233_T_C	61	0.195652	0.35125	-0.133929	0.143277	SNP	72	368	0.99841	ENSG00000182782	ENSG00000182782	144.741	rs55759231
QTS000024	ftp://ftp.ebi.ac.uk/pub/databases/spot/eQTL/sumstats/QTS000024/QTD000414/QTD000414.all.tsv.gz	ENSG00000184047	12	122317233	T	C	chr12_122317233_T_C	61	0.195652	0.326126	0.147939	0.150221	SNP	72	368	0.99841	ENSG00000184047	ENSG00000184047	1.155	rs55759231
QTS000024	ftp://ftp.ebi.ac.uk/pub/databases/spot/eQTL/sumstats/QTS000024/QTD000414/QTD000414.all.tsv.gz	ENSG00000184445	12	122317233	T	C	chr12_122317233_T_C	61	0.195652	0.785523	0.0375426	0.13774	SNP	72	368	0.99841	ENSG00000184445	ENSG00000184445	1.351	rs55759231
QTS000024	ftp://ftp.ebi.ac.uk/pub/databases/spot/eQTL/sumstats/QTS000024/QTD000414/QTD000414.all.tsv.gz	ENSG00000188735	12	122317233	T	C	chr12_122317233_T_C	61	0.195652	0.931037	-0.0117396	0.135452	SNP	72	368	0.99841	ENSG00000188735	ENSG00000188735	1.844	rs55759231
QTS000024	ftp://ftp.ebi.ac.uk/pub/databases/spot/eQTL/sumstats/QTS000024/QTD000414/QTD000414.all.tsv.gz	ENSG00000212694	12	122317233	T	C	chr12_122317233_T_C	61	0.195652	0.0993539	0.2049	0.12365	SNP	72	368	0.99841	ENSG00000212694	ENSG00000212694	12.638	rs55759231
QTS000024	ftp://ftp.ebi.ac.uk/pub/databases/spot/eQTL/sumstats/QTS000024/QTD000414/QTD000414.all.tsv.gz	ENSG00000255398	12	122317233	T	C	chr12_122317233_T_C	61	0.195652	0.590362	-0.0667024	0.123674	SNP	72	368	0.99841	ENSG00000255398	ENSG00000255398	105.087	rs55759231
QTS000024	ftp://ftp.ebi.ac.uk/pub/databases/spot/eQTL/sumstats/QTS000024/QTD000414/QTD000414.all.tsv.gz	ENSG00000256249	12	122317233	T	C	chr12_122317233_T_C	61	0.195652	0.244344	-0.123377	0.105607	SNP	72	368	0.99841	ENSG00000256249	ENSG00000256249	1.046	rs55759231
QTS000024	ftp://ftp.ebi.ac.uk/pub/databases/spot/eQTL/sumstats/QTS000024/QTD000414/QTD000414.all.tsv.gz	ENSG00000256742	12	122317233	T	C	chr12_122317233_T_C	61	0.195652	0.91958	0.0120736	0.119407	SNP	72	368	0.99841	ENSG00000256742	ENSG00000256742	0.928	rs55759231
QTS000024	ftp://ftp.ebi.ac.uk/pub/databases/spot/eQTL/sumstats/QTS000024/QTD000414/QTD000414.all.tsv.gz	ENSG00000272849	12	122317233	T	C	chr12_122317233_T_C	61	0.195652	0.0162125	0.351786	0.144861	SNP	72	368	0.99841	ENSG00000272849	ENSG00000272849	23.853	rs55759231
QTS000024	ftp://ftp.ebi.ac.uk/pub/databases/spot/eQTL/sumstats/QTS000024/QTD000414/QTD000414.all.tsv.gz	ENSG00000274292	12	122317233	T	C	chr12_122317233_T_C	61	0.195652	0.792935	0.0430175	0.163617	SNP	72	368	0.99841	ENSG00000274292	ENSG00000274292	0.629	rs55759231
QTS000024	ftp://ftp.ebi.ac.uk/pub/databases/spot/eQTL/sumstats/QTS000024/QTD000414/QTD000414.all.tsv.gz	ENSG00000275265	12	122317233	T	C	chr12_122317233_T_C	61	0.195652	0.226737	0.188907	0.155707	SNP	72	368	0.99841	ENSG00000275265	ENSG00000275265	1.454	rs55759231
QTS000024	ftp://ftp.ebi.ac.uk/pub/databases/spot/eQTL/sumstats/QTS000024/QTD000414/QTD000414.all.tsv.gz	ENSG00000276045	12	122317233	T	C	chr12_122317233_T_C	61	0.195652	0.575352	-0.0578197	0.103014	SNP	72	368	0.99841	ENSG00000276045	ENSG00000276045	89.801	rs55759231
QTS000024	ftp://ftp.ebi.ac.uk/pub/databases/spot/eQTL/sumstats/QTS000024/QTD000414/QTD000414.all.tsv.gz	ENSG00000278084	12	122317233	T	C	chr12_122317233_T_C	61	0.195652	0.90392	0.0133036	0.110045	SNP	72	368	0.99841	ENSG00000278084	ENSG00000278084	0	rs55759231
QTS000024	ftp://ftp.ebi.ac.uk/pub/databases/spot/eQTL/sumstats/QTS000024/QTD000414/QTD000414.all.tsv.gz	ENSG00000033030	12	122317464	C	T	chr12_122317464_C_T	9	0.0298913	0.511456	0.137317	0.2087	SNP	11	368	0.92942	ENSG00000033030	ENSG00000033030	20.682	rs57618569
QTS000024	ftp://ftp.ebi.ac.uk/pub/databases/spot/eQTL/sumstats/QTS000024/QTD000414/QTD000414.all.tsv.gz	ENSG00000051825	12	122317464	C	T	chr12_122317464_C_T	9	0.0298913	0.986778	-0.00261435	0.157517	SNP	11	368	0.92942	ENSG00000051825	ENSG00000051825	1.349	rs57618569
QTS000024	ftp://ftp.ebi.ac.uk/pub/databases/spot/eQTL/sumstats/QTS000024/QTD000414/QTD000414.all.tsv.gz	ENSG00000089053	12	122317464	C	T	chr12_122317464_C_T	9	0.0298913	0.00515988	-0.546462	0.192835	SNP	11	368	0.92942	ENSG00000089053	ENSG00000089053	11.924	rs57618569
QTS000024	ftp://ftp.ebi.ac.uk/pub/databases/spot/eQTL/sumstats/QTS000024/QTD000414/QTD000414.all.tsv.gz	ENSG00000089094	12	122317464	C	T	chr12_122317464_C_T	9	0.0298913	0.468046	0.122089	0.167864	SNP	11	368	0.92942	ENSG00000089094	ENSG00000089094	24.087	rs57618569
QTS000024	ftp://ftp.ebi.ac.uk/pub/databases/spot/eQTL/sumstats/QTS000024/QTD000414/QTD000414.all.tsv.gz	ENSG00000110801	12	122317464	C	T	chr12_122317464_C_T	9	0.0298913	0.992716	-0.00218623	0.239113	SNP	11	368	0.92942	ENSG00000110801	ENSG00000110801	2.87	rs57618569
QTS000024	ftp://ftp.ebi.ac.uk/pub/databases/spot/eQTL/sumstats/QTS000024/QTD000414/QTD000414.all.tsv.gz	ENSG00000110987	12	122317464	C	T	chr12_122317464_C_T	9	0.0298913	0.972985	-0.00850836	0.250877	SNP	11	368	0.92942	ENSG00000110987	ENSG00000110987	0.681	rs57618569
QTS000024	ftp://ftp.ebi.ac.uk/pub/databases/spot/eQTL/sumstats/QTS000024/QTD000414/QTD000414.all.tsv.gz	ENSG00000111011	12	122317464	C	T	chr12_122317464_C_T	9	0.0298913	0.777605	0.0387453	0.136961	SNP	11	368	0.92942	ENSG00000111011	ENSG00000111011	67.715	rs57618569
QTS000024	ftp://ftp.ebi.ac.uk/pub/databases/spot/eQTL/sumstats/QTS000024/QTD000414/QTD000414.all.tsv.gz	ENSG00000111328	12	122317464	C	T	chr12_122317464_C_T	9	0.0298913	0.366371	-0.181575	0.200474	SNP	11	368	0.92942	ENSG00000111328	ENSG00000111328	4.303	rs57618569
QTS000024	ftp://ftp.ebi.ac.uk/pub/databases/spot/eQTL/sumstats/QTS000024/QTD000414/QTD000414.all.tsv.gz	ENSG00000130779	12	122317464	C	T	chr12_122317464_C_T	9	0.0298913	0.237186	0.216614	0.182603	SNP	11	368	0.92942	ENSG00000130779	ENSG00000130779	39.614	rs57618569
QTS000024	ftp://ftp.ebi.ac.uk/pub/databases/spot/eQTL/sumstats/QTS000024/QTD000414/QTD000414.all.tsv.gz	ENSG00000130787	12	122317464	C	T	chr12_122317464_C_T	9	0.0298913	0.276268	0.150492	0.137779	SNP	11	368	0.92942	ENSG00000130787	ENSG00000130787	3.912	rs57618569
QTS000024	ftp://ftp.ebi.ac.uk/pub/databases/spot/eQTL/sumstats/QTS000024/QTD000414/QTD000414.all.tsv.gz	ENSG00000130921	12	122317464	C	T	chr12_122317464_C_T	9	0.0298913	0.916413	0.021577	0.20528	SNP	11	368	0.92942	ENSG00000130921	ENSG00000130921	1.418	rs57618569
QTS000024	ftp://ftp.ebi.ac.uk/pub/databases/spot/eQTL/sumstats/QTS000024/QTD000414/QTD000414.all.tsv.gz	ENSG00000139714	12	122317464	C	T	chr12_122317464_C_T	9	0.0298913	0.562528	-0.142804	0.246113	SNP	11	368	0.92942	ENSG00000139714	ENSG00000139714	0.612	rs57618569
QTS000024	ftp://ftp.ebi.ac.uk/pub/databases/spot/eQTL/sumstats/QTS000024/QTD000414/QTD000414.all.tsv.gz	ENSG00000139718	12	122317464	C	T	chr12_122317464_C_T	9	0.0298913	0.887906	-0.0246596	0.174684	SNP	11	368	0.92942	ENSG00000139718	ENSG00000139718	50.743	rs57618569
QTS000024	ftp://ftp.ebi.ac.uk/pub/databases/spot/eQTL/sumstats/QTS000024/QTD000414/QTD000414.all.tsv.gz	ENSG00000139719	12	122317464	C	T	chr12_122317464_C_T	9	0.0298913	0.00812399	-0.429408	0.160312	SNP	11	368	0.92942	ENSG00000139719	ENSG00000139719	6.172	rs57618569
QTS000024	ftp://ftp.ebi.ac.uk/pub/databases/spot/eQTL/sumstats/QTS000024/QTD000414/QTD000414.all.tsv.gz	ENSG00000139722	12	122317464	C	T	chr12_122317464_C_T	9	0.0298913	0.792051	-0.0310774	0.117688	SNP	11	368	0.92942	ENSG00000139722	ENSG00000139722	31.432	rs57618569
QTS000024	ftp://ftp.ebi.ac.uk/pub/databases/spot/eQTL/sumstats/QTS000024/QTD000414/QTD000414.all.tsv.gz	ENSG00000139725	12	122317464	C	T	chr12_122317464_C_T	9	0.0298913	0.396441	-0.131813	0.155046	SNP	11	368	0.92942	ENSG00000139725	ENSG00000139725	2.211	rs57618569
QTS000024	ftp://ftp.ebi.ac.uk/pub/databases/spot/eQTL/sumstats/QTS000024/QTD000414/QTD000414.all.tsv.gz	ENSG00000139726	12	122317464	C	T	chr12_122317464_C_T	9	0.0298913	0.902308	-0.0173756	0.141344	SNP	11	368	0.92942	ENSG00000139726	ENSG00000139726	36.832	rs57618569
QTS000024	ftp://ftp.ebi.ac.uk/pub/databases/spot/eQTL/sumstats/QTS000024/QTD000414/QTD000414.all.tsv.gz	ENSG00000150967	12	122317464	C	T	chr12_122317464_C_T	9	0.0298913	0.545638	-0.0887602	0.146582	SNP	11	368	0.92942	ENSG00000150967	ENSG00000150967	0.6	rs57618569
QTS000024	ftp://ftp.ebi.ac.uk/pub/databases/spot/eQTL/sumstats/QTS000024/QTD000414/QTD000414.all.tsv.gz	ENSG00000158104	12	122317464	C	T	chr12_122317464_C_T	9	0.0298913	0.143325	0.36142	0.245805	SNP	11	368	0.92942	ENSG00000158104	ENSG00000158104	22.579	rs57618569
QTS000024	ftp://ftp.ebi.ac.uk/pub/databases/spot/eQTL/sumstats/QTS000024/QTD000414/QTD000414.all.tsv.gz	ENSG00000170633	12	122317464	C	T	chr12_122317464_C_T	9	0.0298913	0.113324	0.256717	0.161286	SNP	11	368	0.92942	ENSG00000170633	ENSG00000170633	19.321	rs57618569
QTS000024	ftp://ftp.ebi.ac.uk/pub/databases/spot/eQTL/sumstats/QTS000024/QTD000414/QTD000414.all.tsv.gz	ENSG00000175727	12	122317464	C	T	chr12_122317464_C_T	9	0.0298913	0.991068	-0.00247912	0.221117	SNP	11	368	0.92942	ENSG00000175727	ENSG00000175727	15.545	rs57618569
QTS000024	ftp://ftp.ebi.ac.uk/pub/databases/spot/eQTL/sumstats/QTS000024/QTD000414/QTD000414.all.tsv.gz	ENSG00000176383	12	122317464	C	T	chr12_122317464_C_T	9	0.0298913	0.725437	-0.0783543	0.222733	SNP	11	368	0.92942	ENSG00000176383	ENSG00000176383	0.662	rs57618569
QTS000024	ftp://ftp.ebi.ac.uk/pub/databases/spot/eQTL/sumstats/QTS000024/QTD000414/QTD000414.all.tsv.gz	ENSG00000182196	12	122317464	C	T	chr12_122317464_C_T	9	0.0298913	0.760922	-0.0608342	0.199612	SNP	11	368	0.92942	ENSG00000182196	ENSG00000182196	1.004	rs57618569
QTS000024	ftp://ftp.ebi.ac.uk/pub/databases/spot/eQTL/sumstats/QTS000024/QTD000414/QTD000414.all.tsv.gz	ENSG00000182782	12	122317464	C	T	chr12_122317464_C_T	9	0.0298913	0.692771	0.0926415	0.234077	SNP	11	368	0.92942	ENSG00000182782	ENSG00000182782	144.741	rs57618569
QTS000024	ftp://ftp.ebi.ac.uk/pub/databases/spot/eQTL/sumstats/QTS000024/QTD000414/QTD000414.all.tsv.gz	ENSG00000184047	12	122317464	C	T	chr12_122317464_C_T	9	0.0298913	0.0810158	-0.42724	0.243396	SNP	11	368	0.92942	ENSG00000184047	ENSG00000184047	1.155	rs57618569
QTS000024	ftp://ftp.ebi.ac.uk/pub/databases/spot/eQTL/sumstats/QTS000024/QTD000414/QTD000414.all.tsv.gz	ENSG00000184445	12	122317464	C	T	chr12_122317464_C_T	9	0.0298913	0.510293	0.147999	0.224316	SNP	11	368	0.92942	ENSG00000184445	ENSG00000184445	1.351	rs57618569
QTS000024	ftp://ftp.ebi.ac.uk/pub/databases/spot/eQTL/sumstats/QTS000024/QTD000414/QTD000414.all.tsv.gz	ENSG00000188735	12	122317464	C	T	chr12_122317464_C_T	9	0.0298913	0.464596	-0.161604	0.22048	SNP	11	368	0.92942	ENSG00000188735	ENSG00000188735	1.844	rs57618569
QTS000024	ftp://ftp.ebi.ac.uk/pub/databases/spot/eQTL/sumstats/QTS000024/QTD000414/QTD000414.all.tsv.gz	ENSG00000212694	12	122317464	C	T	chr12_122317464_C_T	9	0.0298913	0.023123	-0.458748	0.200128	SNP	11	368	0.92942	ENSG00000212694	ENSG00000212694	12.638	rs57618569
QTS000024	ftp://ftp.ebi.ac.uk/pub/databases/spot/eQTL/sumstats/QTS000024/QTD000414/QTD000414.all.tsv.gz	ENSG00000255398	12	122317464	C	T	chr12_122317464_C_T	9	0.0298913	0.657713	0.0895173	0.20168	SNP	11	368	0.92942	ENSG00000255398	ENSG00000255398	105.087	rs57618569
QTS000024	ftp://ftp.ebi.ac.uk/pub/databases/spot/eQTL/sumstats/QTS000024/QTD000414/QTD000414.all.tsv.gz	ENSG00000256249	12	122317464	C	T	chr12_122317464_C_T	9	0.0298913	0.0777149	0.303993	0.171274	SNP	11	368	0.92942	ENSG00000256249	ENSG00000256249	1.046	rs57618569
QTS000024	ftp://ftp.ebi.ac.uk/pub/databases/spot/eQTL/sumstats/QTS000024/QTD000414/QTD000414.all.tsv.gz	ENSG00000256742	12	122317464	C	T	chr12_122317464_C_T	9	0.0298913	0.14032	-0.286564	0.193421	SNP	11	368	0.92942	ENSG00000256742	ENSG00000256742	0.928	rs57618569
QTS000024	ftp://ftp.ebi.ac.uk/pub/databases/spot/eQTL/sumstats/QTS000024/QTD000414/QTD000414.all.tsv.gz	ENSG00000272849	12	122317464	C	T	chr12_122317464_C_T	9	0.0298913	0.120512	-0.372237	0.238537	SNP	11	368	0.92942	ENSG00000272849	ENSG00000272849	23.853	rs57618569
QTS000024	ftp://ftp.ebi.ac.uk/pub/databases/spot/eQTL/sumstats/QTS000024/QTD000414/QTD000414.all.tsv.gz	ENSG00000274292	12	122317464	C	T	chr12_122317464_C_T	9	0.0298913	0.204966	-0.337866	0.265527	SNP	11	368	0.92942	ENSG00000274292	ENSG00000274292	0.629	rs57618569
QTS000024	ftp://ftp.ebi.ac.uk/pub/databases/spot/eQTL/sumstats/QTS000024/QTD000414/QTD000414.all.tsv.gz	ENSG00000275265	12	122317464	C	T	chr12_122317464_C_T	9	0.0298913	0.76983	-0.0746982	0.254884	SNP	11	368	0.92942	ENSG00000275265	ENSG00000275265	1.454	rs57618569
QTS000024	ftp://ftp.ebi.ac.uk/pub/databases/spot/eQTL/sumstats/QTS000024/QTD000414/QTD000414.all.tsv.gz	ENSG00000276045	12	122317464	C	T	chr12_122317464_C_T	9	0.0298913	0.932063	-0.0143513	0.168095	SNP	11	368	0.92942	ENSG00000276045	ENSG00000276045	89.801	rs57618569
QTS000024	ftp://ftp.ebi.ac.uk/pub/databases/spot/eQTL/sumstats/QTS000024/QTD000414/QTD000414.all.tsv.gz	ENSG00000278084	12	122317464	C	T	chr12_122317464_C_T	9	0.0298913	0.841986	-0.0358173	0.179391	SNP	11	368	0.92942	ENSG00000278084	ENSG00000278084	0	rs57618569
QTS000024	ftp://ftp.ebi.ac.uk/pub/databases/spot/eQTL/sumstats/QTS000024/QTD000414/QTD000414.all.tsv.gz	ENSG00000033030	12	122317545	T	C	chr12_122317545_T_C	11	0.0326087	0.0689959	0.395457	0.216084	SNP	12	368	0.93558	ENSG00000033030	ENSG00000033030	20.682	rs28539138
QTS000024	ftp://ftp.ebi.ac.uk/pub/databases/spot/eQTL/sumstats/QTS000024/QTD000414/QTD000414.all.tsv.gz	ENSG00000051825	12	122317545	T	C	chr12_122317545_T_C	11	0.0326087	0.28537	-0.17569	0.163932	SNP	12	368	0.93558	ENSG00000051825	ENSG00000051825	1.349	rs28539138
QTS000024	ftp://ftp.ebi.ac.uk/pub/databases/spot/eQTL/sumstats/QTS000024/QTD000414/QTD000414.all.tsv.gz	ENSG00000089053	12	122317545	T	C	chr12_122317545_T_C	11	0.0326087	0.239437	0.242314	0.205253	SNP	12	368	0.93558	ENSG00000089053	ENSG00000089053	11.924	rs28539138
QTS000024	ftp://ftp.ebi.ac.uk/pub/databases/spot/eQTL/sumstats/QTS000024/QTD000414/QTD000414.all.tsv.gz	ENSG00000089094	12	122317545	T	C	chr12_122317545_T_C	11	0.0326087	0.983167	0.00370962	0.175567	SNP	12	368	0.93558	ENSG00000089094	ENSG00000089094	24.087	rs28539138
QTS000024	ftp://ftp.ebi.ac.uk/pub/databases/spot/eQTL/sumstats/QTS000024/QTD000414/QTD000414.all.tsv.gz	ENSG00000110801	12	122317545	T	C	chr12_122317545_T_C	11	0.0326087	0.189768	0.327066	0.248424	SNP	12	368	0.93558	ENSG00000110801	ENSG00000110801	2.87	rs28539138
QTS000024	ftp://ftp.ebi.ac.uk/pub/databases/spot/eQTL/sumstats/QTS000024/QTD000414/QTD000414.all.tsv.gz	ENSG00000110987	12	122317545	T	C	chr12_122317545_T_C	11	0.0326087	0.037606	0.542014	0.258641	SNP	12	368	0.93558	ENSG00000110987	ENSG00000110987	0.681	rs28539138
QTS000024	ftp://ftp.ebi.ac.uk/pub/databases/spot/eQTL/sumstats/QTS000024/QTD000414/QTD000414.all.tsv.gz	ENSG00000111011	12	122317545	T	C	chr12_122317545_T_C	11	0.0326087	0.298058	0.148846	0.142597	SNP	12	368	0.93558	ENSG00000111011	ENSG00000111011	67.715	rs28539138
QTS000024	ftp://ftp.ebi.ac.uk/pub/databases/spot/eQTL/sumstats/QTS000024/QTD000414/QTD000414.all.tsv.gz	ENSG00000111328	12	122317545	T	C	chr12_122317545_T_C	11	0.0326087	0.597436	0.11094	0.20968	SNP	12	368	0.93558	ENSG00000111328	ENSG00000111328	4.303	rs28539138
QTS000024	ftp://ftp.ebi.ac.uk/pub/databases/spot/eQTL/sumstats/QTS000024/QTD000414/QTD000414.all.tsv.gz	ENSG00000130779	12	122317545	T	C	chr12_122317545_T_C	11	0.0326087	0.178918	0.257054	0.190453	SNP	12	368	0.93558	ENSG00000130779	ENSG00000130779	39.614	rs28539138
QTS000024	ftp://ftp.ebi.ac.uk/pub/databases/spot/eQTL/sumstats/QTS000024/QTD000414/QTD000414.all.tsv.gz	ENSG00000130787	12	122317545	T	C	chr12_122317545_T_C	11	0.0326087	0.0542575	-0.276793	0.142805	SNP	12	368	0.93558	ENSG00000130787	ENSG00000130787	3.912	rs28539138
QTS000024	ftp://ftp.ebi.ac.uk/pub/databases/spot/eQTL/sumstats/QTS000024/QTD000414/QTD000414.all.tsv.gz	ENSG00000130921	12	122317545	T	C	chr12_122317545_T_C	11	0.0326087	0.757621	0.066245	0.214311	SNP	12	368	0.93558	ENSG00000130921	ENSG00000130921	1.418	rs28539138
QTS000024	ftp://ftp.ebi.ac.uk/pub/databases/spot/eQTL/sumstats/QTS000024/QTD000414/QTD000414.all.tsv.gz	ENSG00000139714	12	122317545	T	C	chr12_122317545_T_C	11	0.0326087	0.649343	0.117107	0.257102	SNP	12	368	0.93558	ENSG00000139714	ENSG00000139714	0.612	rs28539138
QTS000024	ftp://ftp.ebi.ac.uk/pub/databases/spot/eQTL/sumstats/QTS000024/QTD000414/QTD000414.all.tsv.gz	ENSG00000139718	12	122317545	T	C	chr12_122317545_T_C	11	0.0326087	0.156694	-0.257979	0.181342	SNP	12	368	0.93558	ENSG00000139718	ENSG00000139718	50.743	rs28539138
QTS000024	ftp://ftp.ebi.ac.uk/pub/databases/spot/eQTL/sumstats/QTS000024/QTD000414/QTD000414.all.tsv.gz	ENSG00000139719	12	122317545	T	C	chr12_122317545_T_C	11	0.0326087	0.0391567	0.35084	0.16878	SNP	12	368	0.93558	ENSG00000139719	ENSG00000139719	6.172	rs28539138
QTS000024	ftp://ftp.ebi.ac.uk/pub/databases/spot/eQTL/sumstats/QTS000024/QTD000414/QTD000414.all.tsv.gz	ENSG00000139722	12	122317545	T	C	chr12_122317545_T_C	11	0.0326087	0.64997	0.0558478	0.122846	SNP	12	368	0.93558	ENSG00000139722	ENSG00000139722	31.432	rs28539138
QTS000024	ftp://ftp.ebi.ac.uk/pub/databases/spot/eQTL/sumstats/QTS000024/QTD000414/QTD000414.all.tsv.gz	ENSG00000139725	12	122317545	T	C	chr12_122317545_T_C	11	0.0326087	0.481475	0.1143	0.162015	SNP	12	368	0.93558	ENSG00000139725	ENSG00000139725	2.211	rs28539138
QTS000024	ftp://ftp.ebi.ac.uk/pub/databases/spot/eQTL/sumstats/QTS000024/QTD000414/QTD000414.all.tsv.gz	ENSG00000139726	12	122317545	T	C	chr12_122317545_T_C	11	0.0326087	0.282139	0.158717	0.147101	SNP	12	368	0.93558	ENSG00000139726	ENSG00000139726	36.832	rs28539138
QTS000024	ftp://ftp.ebi.ac.uk/pub/databases/spot/eQTL/sumstats/QTS000024/QTD000414/QTD000414.all.tsv.gz	ENSG00000150967	12	122317545	T	C	chr12_122317545_T_C	11	0.0326087	0.908495	-0.0176381	0.153229	SNP	12	368	0.93558	ENSG00000150967	ENSG00000150967	0.6	rs28539138
QTS000024	ftp://ftp.ebi.ac.uk/pub/databases/spot/eQTL/sumstats/QTS000024/QTD000414/QTD000414.all.tsv.gz	ENSG00000158104	12	122317545	T	C	chr12_122317545_T_C	11	0.0326087	0.0928562	-0.432937	0.256164	SNP	12	368	0.93558	ENSG00000158104	ENSG00000158104	22.579	rs28539138
QTS000024	ftp://ftp.ebi.ac.uk/pub/databases/spot/eQTL/sumstats/QTS000024/QTD000414/QTD000414.all.tsv.gz	ENSG00000170633	12	122317545	T	C	chr12_122317545_T_C	11	0.0326087	0.874235	-0.0268962	0.169669	SNP	12	368	0.93558	ENSG00000170633	ENSG00000170633	19.321	rs28539138
QTS000024	ftp://ftp.ebi.ac.uk/pub/databases/spot/eQTL/sumstats/QTS000024/QTD000414/QTD000414.all.tsv.gz	ENSG00000175727	12	122317545	T	C	chr12_122317545_T_C	11	0.0326087	0.289275	0.244645	0.230135	SNP	12	368	0.93558	ENSG00000175727	ENSG00000175727	15.545	rs28539138
QTS000024	ftp://ftp.ebi.ac.uk/pub/databases/spot/eQTL/sumstats/QTS000024/QTD000414/QTD000414.all.tsv.gz	ENSG00000176383	12	122317545	T	C	chr12_122317545_T_C	11	0.0326087	0.353444	0.215949	0.232081	SNP	12	368	0.93558	ENSG00000176383	ENSG00000176383	0.662	rs28539138
QTS000024	ftp://ftp.ebi.ac.uk/pub/databases/spot/eQTL/sumstats/QTS000024/QTD000414/QTD000414.all.tsv.gz	ENSG00000182196	12	122317545	T	C	chr12_122317545_T_C	11	0.0326087	0.622042	0.102898	0.208353	SNP	12	368	0.93558	ENSG00000182196	ENSG00000182196	1.004	rs28539138
QTS000024	ftp://ftp.ebi.ac.uk/pub/databases/spot/eQTL/sumstats/QTS000024/QTD000414/QTD000414.all.tsv.gz	ENSG00000182782	12	122317545	T	C	chr12_122317545_T_C	11	0.0326087	0.384265	0.212849	0.244001	SNP	12	368	0.93558	ENSG00000182782	ENSG00000182782	144.741	rs28539138
QTS000024	ftp://ftp.ebi.ac.uk/pub/databases/spot/eQTL/sumstats/QTS000024/QTD000414/QTD000414.all.tsv.gz	ENSG00000184047	12	122317545	T	C	chr12_122317545_T_C	11	0.0326087	0.7622	0.0777117	0.256405	SNP	12	368	0.93558	ENSG00000184047	ENSG00000184047	1.155	rs28539138
QTS000024	ftp://ftp.ebi.ac.uk/pub/databases/spot/eQTL/sumstats/QTS000024/QTD000414/QTD000414.all.tsv.gz	ENSG00000184445	12	122317545	T	C	chr12_122317545_T_C	11	0.0326087	0.861427	0.0410005	0.234523	SNP	12	368	0.93558	ENSG00000184445	ENSG00000184445	1.351	rs28539138
QTS000024	ftp://ftp.ebi.ac.uk/pub/databases/spot/eQTL/sumstats/QTS000024/QTD000414/QTD000414.all.tsv.gz	ENSG00000188735	12	122317545	T	C	chr12_122317545_T_C	11	0.0326087	0.0525377	0.445245	0.228045	SNP	12	368	0.93558	ENSG00000188735	ENSG00000188735	1.844	rs28539138
QTS000024	ftp://ftp.ebi.ac.uk/pub/databases/spot/eQTL/sumstats/QTS000024/QTD000414/QTD000414.all.tsv.gz	ENSG00000212694	12	122317545	T	C	chr12_122317545_T_C	11	0.0326087	0.728615	0.0737254	0.212133	SNP	12	368	0.93558	ENSG00000212694	ENSG00000212694	12.638	rs28539138
QTS000024	ftp://ftp.ebi.ac.uk/pub/databases/spot/eQTL/sumstats/QTS000024/QTD000414/QTD000414.all.tsv.gz	ENSG00000255398	12	122317545	T	C	chr12_122317545_T_C	11	0.0326087	0.421376	0.169521	0.210324	SNP	12	368	0.93558	ENSG00000255398	ENSG00000255398	105.087	rs28539138
QTS000024	ftp://ftp.ebi.ac.uk/pub/databases/spot/eQTL/sumstats/QTS000024/QTD000414/QTD000414.all.tsv.gz	ENSG00000256249	12	122317545	T	C	chr12_122317545_T_C	11	0.0326087	0.195414	-0.233479	0.179617	SNP	12	368	0.93558	ENSG00000256249	ENSG00000256249	1.046	rs28539138
QTS000024	ftp://ftp.ebi.ac.uk/pub/databases/spot/eQTL/sumstats/QTS000024/QTD000414/QTD000414.all.tsv.gz	ENSG00000256742	12	122317545	T	C	chr12_122317545_T_C	11	0.0326087	0.587006	0.110537	0.20311	SNP	12	368	0.93558	ENSG00000256742	ENSG00000256742	0.928	rs28539138
QTS000024	ftp://ftp.ebi.ac.uk/pub/databases/spot/eQTL/sumstats/QTS000024/QTD000414/QTD000414.all.tsv.gz	ENSG00000272849	12	122317545	T	C	chr12_122317545_T_C	11	0.0326087	0.82757	-0.0547238	0.250846	SNP	12	368	0.93558	ENSG00000272849	ENSG00000272849	23.853	rs28539138
QTS000024	ftp://ftp.ebi.ac.uk/pub/databases/spot/eQTL/sumstats/QTS000024/QTD000414/QTD000414.all.tsv.gz	ENSG00000274292	12	122317545	T	C	chr12_122317545_T_C	11	0.0326087	0.0795499	-0.486976	0.276074	SNP	12	368	0.93558	ENSG00000274292	ENSG00000274292	0.629	rs28539138
QTS000024	ftp://ftp.ebi.ac.uk/pub/databases/spot/eQTL/sumstats/QTS000024/QTD000414/QTD000414.all.tsv.gz	ENSG00000275265	12	122317545	T	C	chr12_122317545_T_C	11	0.0326087	0.666931	0.114715	0.266085	SNP	12	368	0.93558	ENSG00000275265	ENSG00000275265	1.454	rs28539138
QTS000024	ftp://ftp.ebi.ac.uk/pub/databases/spot/eQTL/sumstats/QTS000024/QTD000414/QTD000414.all.tsv.gz	ENSG00000276045	12	122317545	T	C	chr12_122317545_T_C	11	0.0326087	0.491844	-0.120755	0.175292	SNP	12	368	0.93558	ENSG00000276045	ENSG00000276045	89.801	rs28539138
QTS000024	ftp://ftp.ebi.ac.uk/pub/databases/spot/eQTL/sumstats/QTS000024/QTD000414/QTD000414.all.tsv.gz	ENSG00000278084	12	122317545	T	C	chr12_122317545_T_C	11	0.0326087	0.827848	0.0407995	0.187326	SNP	12	368	0.93558	ENSG00000278084	ENSG00000278084	0	rs28539138
QTS000024	ftp://ftp.ebi.ac.uk/pub/databases/spot/eQTL/sumstats/QTS000024/QTD000414/QTD000414.all.tsv.gz	ENSG00000033030	12	122317562	T	C	chr12_122317562_T_C	17	0.048913	0.967904	-0.00793236	0.19685	SNP	18	368	0.94836	ENSG00000033030	ENSG00000033030	20.682	rs7958848
QTS000024	ftp://ftp.ebi.ac.uk/pub/databases/spot/eQTL/sumstats/QTS000024/QTD000414/QTD000414.all.tsv.gz	ENSG00000051825	12	122317562	T	C	chr12_122317562_T_C	17	0.048913	0.169725	0.203477	0.147557	SNP	18	368	0.94836	ENSG00000051825	ENSG00000051825	1.349	rs7958848
QTS000024	ftp://ftp.ebi.ac.uk/pub/databases/spot/eQTL/sumstats/QTS000024/QTD000414/QTD000414.all.tsv.gz	ENSG00000089053	12	122317562	T	C	chr12_122317562_T_C	17	0.048913	0.767508	-0.055039	0.185872	SNP	18	368	0.94836	ENSG00000089053	ENSG00000089053	11.924	rs7958848
QTS000024	ftp://ftp.ebi.ac.uk/pub/databases/spot/eQTL/sumstats/QTS000024/QTD000414/QTD000414.all.tsv.gz	ENSG00000089094	12	122317562	T	C	chr12_122317562_T_C	17	0.048913	0.0155823	-0.380309	0.155654	SNP	18	368	0.94836	ENSG00000089094	ENSG00000089094	24.087	rs7958848
QTS000024	ftp://ftp.ebi.ac.uk/pub/databases/spot/eQTL/sumstats/QTS000024/QTD000414/QTD000414.all.tsv.gz	ENSG00000110801	12	122317562	T	C	chr12_122317562_T_C	17	0.048913	0.664751	0.0977322	0.225124	SNP	18	368	0.94836	ENSG00000110801	ENSG00000110801	2.87	rs7958848
QTS000024	ftp://ftp.ebi.ac.uk/pub/databases/spot/eQTL/sumstats/QTS000024/QTD000414/QTD000414.all.tsv.gz	ENSG00000110987	12	122317562	T	C	chr12_122317562_T_C	17	0.048913	0.996158	0.00113967	0.236332	SNP	18	368	0.94836	ENSG00000110987	ENSG00000110987	0.681	rs7958848
QTS000024	ftp://ftp.ebi.ac.uk/pub/databases/spot/eQTL/sumstats/QTS000024/QTD000414/QTD000414.all.tsv.gz	ENSG00000111011	12	122317562	T	C	chr12_122317562_T_C	17	0.048913	0.295098	0.135096	0.128631	SNP	18	368	0.94836	ENSG00000111011	ENSG00000111011	67.715	rs7958848
QTS000024	ftp://ftp.ebi.ac.uk/pub/databases/spot/eQTL/sumstats/QTS000024/QTD000414/QTD000414.all.tsv.gz	ENSG00000111328	12	122317562	T	C	chr12_122317562_T_C	17	0.048913	0.294727	-0.19833	0.188693	SNP	18	368	0.94836	ENSG00000111328	ENSG00000111328	4.303	rs7958848
QTS000024	ftp://ftp.ebi.ac.uk/pub/databases/spot/eQTL/sumstats/QTS000024/QTD000414/QTD000414.all.tsv.gz	ENSG00000130779	12	122317562	T	C	chr12_122317562_T_C	17	0.048913	0.485476	-0.120575	0.172481	SNP	18	368	0.94836	ENSG00000130779	ENSG00000130779	39.614	rs7958848
QTS000024	ftp://ftp.ebi.ac.uk/pub/databases/spot/eQTL/sumstats/QTS000024/QTD000414/QTD000414.all.tsv.gz	ENSG00000130787	12	122317562	T	C	chr12_122317562_T_C	17	0.048913	0.957342	-0.00697723	0.130247	SNP	18	368	0.94836	ENSG00000130787	ENSG00000130787	3.912	rs7958848
QTS000024	ftp://ftp.ebi.ac.uk/pub/databases/spot/eQTL/sumstats/QTS000024/QTD000414/QTD000414.all.tsv.gz	ENSG00000130921	12	122317562	T	C	chr12_122317562_T_C	17	0.048913	0.259258	0.218077	0.192656	SNP	18	368	0.94836	ENSG00000130921	ENSG00000130921	1.418	rs7958848
QTS000024	ftp://ftp.ebi.ac.uk/pub/databases/spot/eQTL/sumstats/QTS000024/QTD000414/QTD000414.all.tsv.gz	ENSG00000139714	12	122317562	T	C	chr12_122317562_T_C	17	0.048913	0.594227	-0.123761	0.231879	SNP	18	368	0.94836	ENSG00000139714	ENSG00000139714	0.612	rs7958848
QTS000024	ftp://ftp.ebi.ac.uk/pub/databases/spot/eQTL/sumstats/QTS000024/QTD000414/QTD000414.all.tsv.gz	ENSG00000139718	12	122317562	T	C	chr12_122317562_T_C	17	0.048913	0.996805	-0.000659985	0.164565	SNP	18	368	0.94836	ENSG00000139718	ENSG00000139718	50.743	rs7958848
QTS000024	ftp://ftp.ebi.ac.uk/pub/databases/spot/eQTL/sumstats/QTS000024/QTD000414/QTD000414.all.tsv.gz	ENSG00000139719	12	122317562	T	C	chr12_122317562_T_C	17	0.048913	0.00627142	0.417425	0.15081	SNP	18	368	0.94836	ENSG00000139719	ENSG00000139719	6.172	rs7958848
QTS000024	ftp://ftp.ebi.ac.uk/pub/databases/spot/eQTL/sumstats/QTS000024/QTD000414/QTD000414.all.tsv.gz	ENSG00000139722	12	122317562	T	C	chr12_122317562_T_C	17	0.048913	0.211781	-0.138348	0.110375	SNP	18	368	0.94836	ENSG00000139722	ENSG00000139722	31.432	rs7958848
QTS000024	ftp://ftp.ebi.ac.uk/pub/databases/spot/eQTL/sumstats/QTS000024/QTD000414/QTD000414.all.tsv.gz	ENSG00000139725	12	122317562	T	C	chr12_122317562_T_C	17	0.048913	0.719542	-0.0526243	0.146312	SNP	18	368	0.94836	ENSG00000139725	ENSG00000139725	2.211	rs7958848
QTS000024	ftp://ftp.ebi.ac.uk/pub/databases/spot/eQTL/sumstats/QTS000024/QTD000414/QTD000414.all.tsv.gz	ENSG00000139726	12	122317562	T	C	chr12_122317562_T_C	17	0.048913	0.00666244	-0.357902	0.130278	SNP	18	368	0.94836	ENSG00000139726	ENSG00000139726	36.832	rs7958848
QTS000024	ftp://ftp.ebi.ac.uk/pub/databases/spot/eQTL/sumstats/QTS000024/QTD000414/QTD000414.all.tsv.gz	ENSG00000150967	12	122317562	T	C	chr12_122317562_T_C	17	0.048913	0.752177	0.0437082	0.138192	SNP	18	368	0.94836	ENSG00000150967	ENSG00000150967	0.6	rs7958848
QTS000024	ftp://ftp.ebi.ac.uk/pub/databases/spot/eQTL/sumstats/QTS000024/QTD000414/QTD000414.all.tsv.gz	ENSG00000158104	12	122317562	T	C	chr12_122317562_T_C	17	0.048913	0.264129	-0.260124	0.232169	SNP	18	368	0.94836	ENSG00000158104	ENSG00000158104	22.579	rs7958848
QTS000024	ftp://ftp.ebi.ac.uk/pub/databases/spot/eQTL/sumstats/QTS000024/QTD000414/QTD000414.all.tsv.gz	ENSG00000170633	12	122317562	T	C	chr12_122317562_T_C	17	0.048913	0.32831	-0.149638	0.152636	SNP	18	368	0.94836	ENSG00000170633	ENSG00000170633	19.321	rs7958848
QTS000024	ftp://ftp.ebi.ac.uk/pub/databases/spot/eQTL/sumstats/QTS000024/QTD000414/QTD000414.all.tsv.gz	ENSG00000175727	12	122317562	T	C	chr12_122317562_T_C	17	0.048913	0.566451	0.119532	0.208094	SNP	18	368	0.94836	ENSG00000175727	ENSG00000175727	15.545	rs7958848
QTS000024	ftp://ftp.ebi.ac.uk/pub/databases/spot/eQTL/sumstats/QTS000024/QTD000414/QTD000414.all.tsv.gz	ENSG00000176383	12	122317562	T	C	chr12_122317562_T_C	17	0.048913	0.838842	-0.042748	0.20987	SNP	18	368	0.94836	ENSG00000176383	ENSG00000176383	0.662	rs7958848
QTS000024	ftp://ftp.ebi.ac.uk/pub/databases/spot/eQTL/sumstats/QTS000024/QTD000414/QTD000414.all.tsv.gz	ENSG00000182196	12	122317562	T	C	chr12_122317562_T_C	17	0.048913	0.682019	0.0771573	0.187996	SNP	18	368	0.94836	ENSG00000182196	ENSG00000182196	1.004	rs7958848
QTS000024	ftp://ftp.ebi.ac.uk/pub/databases/spot/eQTL/sumstats/QTS000024/QTD000414/QTD000414.all.tsv.gz	ENSG00000182782	12	122317562	T	C	chr12_122317562_T_C	17	0.048913	0.999698	8.36886e-05	0.220607	SNP	18	368	0.94836	ENSG00000182782	ENSG00000182782	144.741	rs7958848
QTS000024	ftp://ftp.ebi.ac.uk/pub/databases/spot/eQTL/sumstats/QTS000024/QTD000414/QTD000414.all.tsv.gz	ENSG00000184047	12	122317562	T	C	chr12_122317562_T_C	17	0.048913	0.596446	0.122642	0.231173	SNP	18	368	0.94836	ENSG00000184047	ENSG00000184047	1.155	rs7958848
QTS000024	ftp://ftp.ebi.ac.uk/pub/databases/spot/eQTL/sumstats/QTS000024/QTD000414/QTD000414.all.tsv.gz	ENSG00000184445	12	122317562	T	C	chr12_122317562_T_C	17	0.048913	0.217673	-0.260624	0.21063	SNP	18	368	0.94836	ENSG00000184445	ENSG00000184445	1.351	rs7958848
QTS000024	ftp://ftp.ebi.ac.uk/pub/databases/spot/eQTL/sumstats/QTS000024/QTD000414/QTD000414.all.tsv.gz	ENSG00000188735	12	122317562	T	C	chr12_122317562_T_C	17	0.048913	0.910539	0.0234078	0.208019	SNP	18	368	0.94836	ENSG00000188735	ENSG00000188735	1.844	rs7958848
QTS000024	ftp://ftp.ebi.ac.uk/pub/databases/spot/eQTL/sumstats/QTS000024/QTD000414/QTD000414.all.tsv.gz	ENSG00000212694	12	122317562	T	C	chr12_122317562_T_C	17	0.048913	0.568305	0.109331	0.191248	SNP	18	368	0.94836	ENSG00000212694	ENSG00000212694	12.638	rs7958848
QTS000024	ftp://ftp.ebi.ac.uk/pub/databases/spot/eQTL/sumstats/QTS000024/QTD000414/QTD000414.all.tsv.gz	ENSG00000255398	12	122317562	T	C	chr12_122317562_T_C	17	0.048913	0.328454	-0.185781	0.18956	SNP	18	368	0.94836	ENSG00000255398	ENSG00000255398	105.087	rs7958848
QTS000024	ftp://ftp.ebi.ac.uk/pub/databases/spot/eQTL/sumstats/QTS000024/QTD000414/QTD000414.all.tsv.gz	ENSG00000256249	12	122317562	T	C	chr12_122317562_T_C	17	0.048913	0.422754	-0.13061	0.16253	SNP	18	368	0.94836	ENSG00000256249	ENSG00000256249	1.046	rs7958848
QTS000024	ftp://ftp.ebi.ac.uk/pub/databases/spot/eQTL/sumstats/QTS000024/QTD000414/QTD000414.all.tsv.gz	ENSG00000256742	12	122317562	T	C	chr12_122317562_T_C	17	0.048913	0.238209	-0.216173	0.182631	SNP	18	368	0.94836	ENSG00000256742	ENSG00000256742	0.928	rs7958848
QTS000024	ftp://ftp.ebi.ac.uk/pub/databases/spot/eQTL/sumstats/QTS000024/QTD000414/QTD000414.all.tsv.gz	ENSG00000272849	12	122317562	T	C	chr12_122317562_T_C	17	0.048913	0.247691	0.261489	0.225424	SNP	18	368	0.94836	ENSG00000272849	ENSG00000272849	23.853	rs7958848
QTS000024	ftp://ftp.ebi.ac.uk/pub/databases/spot/eQTL/sumstats/QTS000024/QTD000414/QTD000414.all.tsv.gz	ENSG00000274292	12	122317562	T	C	chr12_122317562_T_C	17	0.048913	0.960694	0.0124044	0.251326	SNP	18	368	0.94836	ENSG00000274292	ENSG00000274292	0.629	rs7958848
QTS000024	ftp://ftp.ebi.ac.uk/pub/databases/spot/eQTL/sumstats/QTS000024/QTD000414/QTD000414.all.tsv.gz	ENSG00000275265	12	122317562	T	C	chr12_122317562_T_C	17	0.048913	0.753342	0.0755698	0.240097	SNP	18	368	0.94836	ENSG00000275265	ENSG00000275265	1.454	rs7958848
QTS000024	ftp://ftp.ebi.ac.uk/pub/databases/spot/eQTL/sumstats/QTS000024/QTD000414/QTD000414.all.tsv.gz	ENSG00000276045	12	122317562	T	C	chr12_122317562_T_C	17	0.048913	0.0601349	-0.296556	0.156701	SNP	18	368	0.94836	ENSG00000276045	ENSG00000276045	89.801	rs7958848
QTS000024	ftp://ftp.ebi.ac.uk/pub/databases/spot/eQTL/sumstats/QTS000024/QTD000414/QTD000414.all.tsv.gz	ENSG00000278084	12	122317562	T	C	chr12_122317562_T_C	17	0.048913	0.204318	0.214337	0.168204	SNP	18	368	0.94836	ENSG00000278084	ENSG00000278084	0	rs7958848
QTS000024	ftp://ftp.ebi.ac.uk/pub/databases/spot/eQTL/sumstats/QTS000024/QTD000414/QTD000414.all.tsv.gz	ENSG00000033030	12	122317590	A	C	chr12_122317590_A_C	61	0.195652	0.516984	0.0831477	0.128045	SNP	72	368	0.99875	ENSG00000033030	ENSG00000033030	20.682	rs7955389
QTS000024	ftp://ftp.ebi.ac.uk/pub/databases/spot/eQTL/sumstats/QTS000024/QTD000414/QTD000414.all.tsv.gz	ENSG00000051825	12	122317590	A	C	chr12_122317590_A_C	61	0.195652	0.423913	-0.0773186	0.0964558	SNP	72	368	0.99875	ENSG00000051825	ENSG00000051825	1.349	rs7955389
QTS000024	ftp://ftp.ebi.ac.uk/pub/databases/spot/eQTL/sumstats/QTS000024/QTD000414/QTD000414.all.tsv.gz	ENSG00000089053	12	122317590	A	C	chr12_122317590_A_C	61	0.195652	0.29519	0.126734	0.120692	SNP	72	368	0.99875	ENSG00000089053	ENSG00000089053	11.924	rs7955389
QTS000024	ftp://ftp.ebi.ac.uk/pub/databases/spot/eQTL/sumstats/QTS000024/QTD000414/QTD000414.all.tsv.gz	ENSG00000089094	12	122317590	A	C	chr12_122317590_A_C	61	0.195652	0.94909	-0.00659565	0.103147	SNP	72	368	0.99875	ENSG00000089094	ENSG00000089094	24.087	rs7955389
QTS000024	ftp://ftp.ebi.ac.uk/pub/databases/spot/eQTL/sumstats/QTS000024/QTD000414/QTD000414.all.tsv.gz	ENSG00000110801	12	122317590	A	C	chr12_122317590_A_C	61	0.195652	0.975436	-0.00452377	0.146699	SNP	72	368	0.99875	ENSG00000110801	ENSG00000110801	2.87	rs7955389
QTS000024	ftp://ftp.ebi.ac.uk/pub/databases/spot/eQTL/sumstats/QTS000024/QTD000414/QTD000414.all.tsv.gz	ENSG00000110987	12	122317590	A	C	chr12_122317590_A_C	61	0.195652	0.948251	0.0100044	0.153915	SNP	72	368	0.99875	ENSG00000110987	ENSG00000110987	0.681	rs7955389
QTS000024	ftp://ftp.ebi.ac.uk/pub/databases/spot/eQTL/sumstats/QTS000024/QTD000414/QTD000414.all.tsv.gz	ENSG00000111011	12	122317590	A	C	chr12_122317590_A_C	61	0.195652	0.648245	-0.0383874	0.0839954	SNP	72	368	0.99875	ENSG00000111011	ENSG00000111011	67.715	rs7955389
QTS000024	ftp://ftp.ebi.ac.uk/pub/databases/spot/eQTL/sumstats/QTS000024/QTD000414/QTD000414.all.tsv.gz	ENSG00000111328	12	122317590	A	C	chr12_122317590_A_C	61	0.195652	0.572961	-0.0695694	0.123176	SNP	72	368	0.99875	ENSG00000111328	ENSG00000111328	4.303	rs7955389
QTS000024	ftp://ftp.ebi.ac.uk/pub/databases/spot/eQTL/sumstats/QTS000024/QTD000414/QTD000414.all.tsv.gz	ENSG00000130779	12	122317590	A	C	chr12_122317590_A_C	61	0.195652	0.309652	-0.114284	0.112151	SNP	72	368	0.99875	ENSG00000130779	ENSG00000130779	39.614	rs7955389
QTS000024	ftp://ftp.ebi.ac.uk/pub/databases/spot/eQTL/sumstats/QTS000024/QTD000414/QTD000414.all.tsv.gz	ENSG00000130787	12	122317590	A	C	chr12_122317590_A_C	61	0.195652	0.698511	0.0328976	0.0847894	SNP	72	368	0.99875	ENSG00000130787	ENSG00000130787	3.912	rs7955389
QTS000024	ftp://ftp.ebi.ac.uk/pub/databases/spot/eQTL/sumstats/QTS000024/QTD000414/QTD000414.all.tsv.gz	ENSG00000130921	12	122317590	A	C	chr12_122317590_A_C	61	0.195652	0.943716	0.00890499	0.125945	SNP	72	368	0.99875	ENSG00000130921	ENSG00000130921	1.418	rs7955389
QTS000024	ftp://ftp.ebi.ac.uk/pub/databases/spot/eQTL/sumstats/QTS000024/QTD000414/QTD000414.all.tsv.gz	ENSG00000139714	12	122317590	A	C	chr12_122317590_A_C	61	0.195652	0.28289	-0.162268	0.150628	SNP	72	368	0.99875	ENSG00000139714	ENSG00000139714	0.612	rs7955389
QTS000024	ftp://ftp.ebi.ac.uk/pub/databases/spot/eQTL/sumstats/QTS000024/QTD000414/QTD000414.all.tsv.gz	ENSG00000139718	12	122317590	A	C	chr12_122317590_A_C	61	0.195652	0.991301	-0.00117032	0.107177	SNP	72	368	0.99875	ENSG00000139718	ENSG00000139718	50.743	rs7955389
QTS000024	ftp://ftp.ebi.ac.uk/pub/databases/spot/eQTL/sumstats/QTS000024/QTD000414/QTD000414.all.tsv.gz	ENSG00000139719	12	122317590	A	C	chr12_122317590_A_C	61	0.195652	0.213092	0.124931	0.0999592	SNP	72	368	0.99875	ENSG00000139719	ENSG00000139719	6.172	rs7955389
QTS000024	ftp://ftp.ebi.ac.uk/pub/databases/spot/eQTL/sumstats/QTS000024/QTD000414/QTD000414.all.tsv.gz	ENSG00000139722	12	122317590	A	C	chr12_122317590_A_C	61	0.195652	0.360752	-0.0660184	0.0720393	SNP	72	368	0.99875	ENSG00000139722	ENSG00000139722	31.432	rs7955389
QTS000024	ftp://ftp.ebi.ac.uk/pub/databases/spot/eQTL/sumstats/QTS000024/QTD000414/QTD000414.all.tsv.gz	ENSG00000139725	12	122317590	A	C	chr12_122317590_A_C	61	0.195652	0.249511	-0.109718	0.0949516	SNP	72	368	0.99875	ENSG00000139725	ENSG00000139725	2.211	rs7955389
QTS000024	ftp://ftp.ebi.ac.uk/pub/databases/spot/eQTL/sumstats/QTS000024/QTD000414/QTD000414.all.tsv.gz	ENSG00000139726	12	122317590	A	C	chr12_122317590_A_C	61	0.195652	0.691886	0.03441	0.0866804	SNP	72	368	0.99875	ENSG00000139726	ENSG00000139726	36.832	rs7955389
QTS000024	ftp://ftp.ebi.ac.uk/pub/databases/spot/eQTL/sumstats/QTS000024/QTD000414/QTD000414.all.tsv.gz	ENSG00000150967	12	122317590	A	C	chr12_122317590_A_C	61	0.195652	0.693609	-0.0355119	0.0899865	SNP	72	368	0.99875	ENSG00000150967	ENSG00000150967	0.6	rs7955389
QTS000024	ftp://ftp.ebi.ac.uk/pub/databases/spot/eQTL/sumstats/QTS000024/QTD000414/QTD000414.all.tsv.gz	ENSG00000158104	12	122317590	A	C	chr12_122317590_A_C	61	0.195652	0.106342	-0.244496	0.150596	SNP	72	368	0.99875	ENSG00000158104	ENSG00000158104	22.579	rs7955389
QTS000024	ftp://ftp.ebi.ac.uk/pub/databases/spot/eQTL/sumstats/QTS000024/QTD000414/QTD000414.all.tsv.gz	ENSG00000170633	12	122317590	A	C	chr12_122317590_A_C	61	0.195652	0.388957	0.0859167	0.099471	SNP	72	368	0.99875	ENSG00000170633	ENSG00000170633	19.321	rs7955389
QTS000024	ftp://ftp.ebi.ac.uk/pub/databases/spot/eQTL/sumstats/QTS000024/QTD000414/QTD000414.all.tsv.gz	ENSG00000175727	12	122317590	A	C	chr12_122317590_A_C	61	0.195652	0.0748032	-0.240921	0.134387	SNP	72	368	0.99875	ENSG00000175727	ENSG00000175727	15.545	rs7955389
QTS000024	ftp://ftp.ebi.ac.uk/pub/databases/spot/eQTL/sumstats/QTS000024/QTD000414/QTD000414.all.tsv.gz	ENSG00000176383	12	122317590	A	C	chr12_122317590_A_C	61	0.195652	0.358205	0.125627	0.136358	SNP	72	368	0.99875	ENSG00000176383	ENSG00000176383	0.662	rs7955389
QTS000024	ftp://ftp.ebi.ac.uk/pub/databases/spot/eQTL/sumstats/QTS000024/QTD000414/QTD000414.all.tsv.gz	ENSG00000182196	12	122317590	A	C	chr12_122317590_A_C	61	0.195652	0.222029	0.149479	0.121958	SNP	72	368	0.99875	ENSG00000182196	ENSG00000182196	1.004	rs7955389
QTS000024	ftp://ftp.ebi.ac.uk/pub/databases/spot/eQTL/sumstats/QTS000024/QTD000414/QTD000414.all.tsv.gz	ENSG00000182782	12	122317590	A	C	chr12_122317590_A_C	61	0.195652	0.3509	-0.134053	0.143306	SNP	72	368	0.99875	ENSG00000182782	ENSG00000182782	144.741	rs7955389
QTS000024	ftp://ftp.ebi.ac.uk/pub/databases/spot/eQTL/sumstats/QTS000024/QTD000414/QTD000414.all.tsv.gz	ENSG00000184047	12	122317590	A	C	chr12_122317590_A_C	61	0.195652	0.323573	0.14875	0.150247	SNP	72	368	0.99875	ENSG00000184047	ENSG00000184047	1.155	rs7955389
QTS000024	ftp://ftp.ebi.ac.uk/pub/databases/spot/eQTL/sumstats/QTS000024/QTD000414/QTD000414.all.tsv.gz	ENSG00000184445	12	122317590	A	C	chr12_122317590_A_C	61	0.195652	0.785981	0.0374681	0.137768	SNP	72	368	0.99875	ENSG00000184445	ENSG00000184445	1.351	rs7955389
QTS000024	ftp://ftp.ebi.ac.uk/pub/databases/spot/eQTL/sumstats/QTS000024/QTD000414/QTD000414.all.tsv.gz	ENSG00000188735	12	122317590	A	C	chr12_122317590_A_C	61	0.195652	0.9288	-0.0121238	0.135479	SNP	72	368	0.99875	ENSG00000188735	ENSG00000188735	1.844	rs7955389
QTS000024	ftp://ftp.ebi.ac.uk/pub/databases/spot/eQTL/sumstats/QTS000024/QTD000414/QTD000414.all.tsv.gz	ENSG00000212694	12	122317590	A	C	chr12_122317590_A_C	61	0.195652	0.0997165	0.204724	0.123677	SNP	72	368	0.99875	ENSG00000212694	ENSG00000212694	12.638	rs7955389
QTS000024	ftp://ftp.ebi.ac.uk/pub/databases/spot/eQTL/sumstats/QTS000024/QTD000414/QTD000414.all.tsv.gz	ENSG00000255398	12	122317590	A	C	chr12_122317590_A_C	61	0.195652	0.591592	-0.0664955	0.1237	SNP	72	368	0.99875	ENSG00000255398	ENSG00000255398	105.087	rs7955389
QTS000024	ftp://ftp.ebi.ac.uk/pub/databases/spot/eQTL/sumstats/QTS000024/QTD000414/QTD000414.all.tsv.gz	ENSG00000256249	12	122317590	A	C	chr12_122317590_A_C	61	0.195652	0.244777	-0.123289	0.105629	SNP	72	368	0.99875	ENSG00000256249	ENSG00000256249	1.046	rs7955389
QTS000024	ftp://ftp.ebi.ac.uk/pub/databases/spot/eQTL/sumstats/QTS000024/QTD000414/QTD000414.all.tsv.gz	ENSG00000256742	12	122317590	A	C	chr12_122317590_A_C	61	0.195652	0.925026	0.0112558	0.119432	SNP	72	368	0.99875	ENSG00000256742	ENSG00000256742	0.928	rs7955389
QTS000024	ftp://ftp.ebi.ac.uk/pub/databases/spot/eQTL/sumstats/QTS000024/QTD000414/QTD000414.all.tsv.gz	ENSG00000272849	12	122317590	A	C	chr12_122317590_A_C	61	0.195652	0.0163107	0.351539	0.144895	SNP	72	368	0.99875	ENSG00000272849	ENSG00000272849	23.853	rs7955389
QTS000024	ftp://ftp.ebi.ac.uk/pub/databases/spot/eQTL/sumstats/QTS000024/QTD000414/QTD000414.all.tsv.gz	ENSG00000274292	12	122317590	A	C	chr12_122317590_A_C	61	0.195652	0.790609	0.043521	0.163649	SNP	72	368	0.99875	ENSG00000274292	ENSG00000274292	0.629	rs7955389
QTS000024	ftp://ftp.ebi.ac.uk/pub/databases/spot/eQTL/sumstats/QTS000024/QTD000414/QTD000414.all.tsv.gz	ENSG00000275265	12	122317590	A	C	chr12_122317590_A_C	61	0.195652	0.228072	0.188406	0.155742	SNP	72	368	0.99875	ENSG00000275265	ENSG00000275265	1.454	rs7955389
QTS000024	ftp://ftp.ebi.ac.uk/pub/databases/spot/eQTL/sumstats/QTS000024/QTD000414/QTD000414.all.tsv.gz	ENSG00000276045	12	122317590	A	C	chr12_122317590_A_C	61	0.195652	0.57405	-0.0580283	0.103035	SNP	72	368	0.99875	ENSG00000276045	ENSG00000276045	89.801	rs7955389
QTS000024	ftp://ftp.ebi.ac.uk/pub/databases/spot/eQTL/sumstats/QTS000024/QTD000414/QTD000414.all.tsv.gz	ENSG00000278084	12	122317590	A	C	chr12_122317590_A_C	61	0.195652	0.907427	0.0128184	0.110068	SNP	72	368	0.99875	ENSG00000278084	ENSG00000278084	0	rs7955389
QTS000024	ftp://ftp.ebi.ac.uk/pub/databases/spot/eQTL/sumstats/QTS000024/QTD000414/QTD000414.all.tsv.gz	ENSG00000033030	12	122317741	A	G	chr12_122317741_A_G	16	0.0461957	0.247628	-0.222862	0.192099	SNP	17	368	0.97144	ENSG00000033030	ENSG00000033030	20.682	rs73404050
QTS000024	ftp://ftp.ebi.ac.uk/pub/databases/spot/eQTL/sumstats/QTS000024/QTD000414/QTD000414.all.tsv.gz	ENSG00000051825	12	122317741	A	G	chr12_122317741_A_G	16	0.0461957	0.256472	0.164899	0.144824	SNP	17	368	0.97144	ENSG00000051825	ENSG00000051825	1.349	rs73404050
QTS000024	ftp://ftp.ebi.ac.uk/pub/databases/spot/eQTL/sumstats/QTS000024/QTD000414/QTD000414.all.tsv.gz	ENSG00000089053	12	122317741	A	G	chr12_122317741_A_G	16	0.0461957	0.589103	-0.0984907	0.181996	SNP	17	368	0.97144	ENSG00000089053	ENSG00000089053	11.924	rs73404050
QTS000024	ftp://ftp.ebi.ac.uk/pub/databases/spot/eQTL/sumstats/QTS000024/QTD000414/QTD000414.all.tsv.gz	ENSG00000089094	12	122317741	A	G	chr12_122317741_A_G	16	0.0461957	0.125571	-0.237215	0.154094	SNP	17	368	0.97144	ENSG00000089094	ENSG00000089094	24.087	rs73404050
QTS000024	ftp://ftp.ebi.ac.uk/pub/databases/spot/eQTL/sumstats/QTS000024/QTD000414/QTD000414.all.tsv.gz	ENSG00000110801	12	122317741	A	G	chr12_122317741_A_G	16	0.0461957	0.159078	-0.310311	0.219391	SNP	17	368	0.97144	ENSG00000110801	ENSG00000110801	2.87	rs73404050
QTS000024	ftp://ftp.ebi.ac.uk/pub/databases/spot/eQTL/sumstats/QTS000024/QTD000414/QTD000414.all.tsv.gz	ENSG00000110987	12	122317741	A	G	chr12_122317741_A_G	16	0.0461957	0.0196515	-0.536635	0.227834	SNP	17	368	0.97144	ENSG00000110987	ENSG00000110987	0.681	rs73404050
QTS000024	ftp://ftp.ebi.ac.uk/pub/databases/spot/eQTL/sumstats/QTS000024/QTD000414/QTD000414.all.tsv.gz	ENSG00000111011	12	122317741	A	G	chr12_122317741_A_G	16	0.0461957	0.388698	-0.109026	0.126157	SNP	17	368	0.97144	ENSG00000111011	ENSG00000111011	67.715	rs73404050
QTS000024	ftp://ftp.ebi.ac.uk/pub/databases/spot/eQTL/sumstats/QTS000024/QTD000414/QTD000414.all.tsv.gz	ENSG00000111328	12	122317741	A	G	chr12_122317741_A_G	16	0.0461957	0.808675	0.0449722	0.185441	SNP	17	368	0.97144	ENSG00000111328	ENSG00000111328	4.303	rs73404050
QTS000024	ftp://ftp.ebi.ac.uk/pub/databases/spot/eQTL/sumstats/QTS000024/QTD000414/QTD000414.all.tsv.gz	ENSG00000130779	12	122317741	A	G	chr12_122317741_A_G	16	0.0461957	0.0893942	0.286653	0.167788	SNP	17	368	0.97144	ENSG00000130779	ENSG00000130779	39.614	rs73404050
QTS000024	ftp://ftp.ebi.ac.uk/pub/databases/spot/eQTL/sumstats/QTS000024/QTD000414/QTD000414.all.tsv.gz	ENSG00000130787	12	122317741	A	G	chr12_122317741_A_G	16	0.0461957	0.721356	-0.0455701	0.127561	SNP	17	368	0.97144	ENSG00000130787	ENSG00000130787	3.912	rs73404050
QTS000024	ftp://ftp.ebi.ac.uk/pub/databases/spot/eQTL/sumstats/QTS000024/QTD000414/QTD000414.all.tsv.gz	ENSG00000130921	12	122317741	A	G	chr12_122317741_A_G	16	0.0461957	0.158108	0.267031	0.18835	SNP	17	368	0.97144	ENSG00000130921	ENSG00000130921	1.418	rs73404050
QTS000024	ftp://ftp.ebi.ac.uk/pub/databases/spot/eQTL/sumstats/QTS000024/QTD000414/QTD000414.all.tsv.gz	ENSG00000139714	12	122317741	A	G	chr12_122317741_A_G	16	0.0461957	0.351	-0.212099	0.226786	SNP	17	368	0.97144	ENSG00000139714	ENSG00000139714	0.612	rs73404050
QTS000024	ftp://ftp.ebi.ac.uk/pub/databases/spot/eQTL/sumstats/QTS000024/QTD000414/QTD000414.all.tsv.gz	ENSG00000139718	12	122317741	A	G	chr12_122317741_A_G	16	0.0461957	0.849301	0.0306794	0.161214	SNP	17	368	0.97144	ENSG00000139718	ENSG00000139718	50.743	rs73404050
QTS000024	ftp://ftp.ebi.ac.uk/pub/databases/spot/eQTL/sumstats/QTS000024/QTD000414/QTD000414.all.tsv.gz	ENSG00000139719	12	122317741	A	G	chr12_122317741_A_G	16	0.0461957	0.904764	-0.0181008	0.15106	SNP	17	368	0.97144	ENSG00000139719	ENSG00000139719	6.172	rs73404050
QTS000024	ftp://ftp.ebi.ac.uk/pub/databases/spot/eQTL/sumstats/QTS000024/QTD000414/QTD000414.all.tsv.gz	ENSG00000139722	12	122317741	A	G	chr12_122317741_A_G	16	0.0461957	0.109526	0.173458	0.107818	SNP	17	368	0.97144	ENSG00000139722	ENSG00000139722	31.432	rs73404050
QTS000024	ftp://ftp.ebi.ac.uk/pub/databases/spot/eQTL/sumstats/QTS000024/QTD000414/QTD000414.all.tsv.gz	ENSG00000139725	12	122317741	A	G	chr12_122317741_A_G	16	0.0461957	0.462112	0.105526	0.143173	SNP	17	368	0.97144	ENSG00000139725	ENSG00000139725	2.211	rs73404050
QTS000024	ftp://ftp.ebi.ac.uk/pub/databases/spot/eQTL/sumstats/QTS000024/QTD000414/QTD000414.all.tsv.gz	ENSG00000139726	12	122317741	A	G	chr12_122317741_A_G	16	0.0461957	0.705438	0.0493741	0.130402	SNP	17	368	0.97144	ENSG00000139726	ENSG00000139726	36.832	rs73404050
QTS000024	ftp://ftp.ebi.ac.uk/pub/databases/spot/eQTL/sumstats/QTS000024/QTD000414/QTD000414.all.tsv.gz	ENSG00000150967	12	122317741	A	G	chr12_122317741_A_G	16	0.0461957	0.874743	0.02138	0.135423	SNP	17	368	0.97144	ENSG00000150967	ENSG00000150967	0.6	rs73404050
QTS000024	ftp://ftp.ebi.ac.uk/pub/databases/spot/eQTL/sumstats/QTS000024/QTD000414/QTD000414.all.tsv.gz	ENSG00000158104	12	122317741	A	G	chr12_122317741_A_G	16	0.0461957	0.239376	-0.268461	0.227372	SNP	17	368	0.97144	ENSG00000158104	ENSG00000158104	22.579	rs73404050
QTS000024	ftp://ftp.ebi.ac.uk/pub/databases/spot/eQTL/sumstats/QTS000024/QTD000414/QTD000414.all.tsv.gz	ENSG00000170633	12	122317741	A	G	chr12_122317741_A_G	16	0.0461957	0.420719	-0.120813	0.14968	SNP	17	368	0.97144	ENSG00000170633	ENSG00000170633	19.321	rs73404050
QTS000024	ftp://ftp.ebi.ac.uk/pub/databases/spot/eQTL/sumstats/QTS000024/QTD000414/QTD000414.all.tsv.gz	ENSG00000175727	12	122317741	A	G	chr12_122317741_A_G	16	0.0461957	0.363341	0.185556	0.203577	SNP	17	368	0.97144	ENSG00000175727	ENSG00000175727	15.545	rs73404050
QTS000024	ftp://ftp.ebi.ac.uk/pub/databases/spot/eQTL/sumstats/QTS000024/QTD000414/QTD000414.all.tsv.gz	ENSG00000176383	12	122317741	A	G	chr12_122317741_A_G	16	0.0461957	0.143608	-0.300242	0.204342	SNP	17	368	0.97144	ENSG00000176383	ENSG00000176383	0.662	rs73404050
QTS000024	ftp://ftp.ebi.ac.uk/pub/databases/spot/eQTL/sumstats/QTS000024/QTD000414/QTD000414.all.tsv.gz	ENSG00000182196	12	122317741	A	G	chr12_122317741_A_G	16	0.0461957	0.00276884	-0.544976	0.179448	SNP	17	368	0.97144	ENSG00000182196	ENSG00000182196	1.004	rs73404050
QTS000024	ftp://ftp.ebi.ac.uk/pub/databases/spot/eQTL/sumstats/QTS000024/QTD000414/QTD000414.all.tsv.gz	ENSG00000182782	12	122317741	A	G	chr12_122317741_A_G	16	0.0461957	0.579309	0.119948	0.215941	SNP	17	368	0.97144	ENSG00000182782	ENSG00000182782	144.741	rs73404050
QTS000024	ftp://ftp.ebi.ac.uk/pub/databases/spot/eQTL/sumstats/QTS000024/QTD000414/QTD000414.all.tsv.gz	ENSG00000184047	12	122317741	A	G	chr12_122317741_A_G	16	0.0461957	0.220794	0.277342	0.225671	SNP	17	368	0.97144	ENSG00000184047	ENSG00000184047	1.155	rs73404050
QTS000024	ftp://ftp.ebi.ac.uk/pub/databases/spot/eQTL/sumstats/QTS000024/QTD000414/QTD000414.all.tsv.gz	ENSG00000184445	12	122317741	A	G	chr12_122317741_A_G	16	0.0461957	0.587743	-0.112494	0.207115	SNP	17	368	0.97144	ENSG00000184445	ENSG00000184445	1.351	rs73404050
QTS000024	ftp://ftp.ebi.ac.uk/pub/databases/spot/eQTL/sumstats/QTS000024/QTD000414/QTD000414.all.tsv.gz	ENSG00000188735	12	122317741	A	G	chr12_122317741_A_G	16	0.0461957	0.273888	-0.222935	0.203089	SNP	17	368	0.97144	ENSG00000188735	ENSG00000188735	1.844	rs73404050
QTS000024	ftp://ftp.ebi.ac.uk/pub/databases/spot/eQTL/sumstats/QTS000024/QTD000414/QTD000414.all.tsv.gz	ENSG00000212694	12	122317741	A	G	chr12_122317741_A_G	16	0.0461957	0.273038	-0.205515	0.186887	SNP	17	368	0.97144	ENSG00000212694	ENSG00000212694	12.638	rs73404050
QTS000024	ftp://ftp.ebi.ac.uk/pub/databases/spot/eQTL/sumstats/QTS000024/QTD000414/QTD000414.all.tsv.gz	ENSG00000255398	12	122317741	A	G	chr12_122317741_A_G	16	0.0461957	0.968469	-0.00737287	0.186245	SNP	17	368	0.97144	ENSG00000255398	ENSG00000255398	105.087	rs73404050
QTS000024	ftp://ftp.ebi.ac.uk/pub/databases/spot/eQTL/sumstats/QTS000024/QTD000414/QTD000414.all.tsv.gz	ENSG00000256249	12	122317741	A	G	chr12_122317741_A_G	16	0.0461957	0.568451	0.0910824	0.159387	SNP	17	368	0.97144	ENSG00000256249	ENSG00000256249	1.046	rs73404050
QTS000024	ftp://ftp.ebi.ac.uk/pub/databases/spot/eQTL/sumstats/QTS000024/QTD000414/QTD000414.all.tsv.gz	ENSG00000256742	12	122317741	A	G	chr12_122317741_A_G	16	0.0461957	0.514474	-0.117224	0.179444	SNP	17	368	0.97144	ENSG00000256742	ENSG00000256742	0.928	rs73404050
QTS000024	ftp://ftp.ebi.ac.uk/pub/databases/spot/eQTL/sumstats/QTS000024/QTD000414/QTD000414.all.tsv.gz	ENSG00000272849	12	122317741	A	G	chr12_122317741_A_G	16	0.0461957	0.673207	-0.0936303	0.221617	SNP	17	368	0.97144	ENSG00000272849	ENSG00000272849	23.853	rs73404050
QTS000024	ftp://ftp.ebi.ac.uk/pub/databases/spot/eQTL/sumstats/QTS000024/QTD000414/QTD000414.all.tsv.gz	ENSG00000274292	12	122317741	A	G	chr12_122317741_A_G	16	0.0461957	0.726806	-0.0861409	0.246146	SNP	17	368	0.97144	ENSG00000274292	ENSG00000274292	0.629	rs73404050
QTS000024	ftp://ftp.ebi.ac.uk/pub/databases/spot/eQTL/sumstats/QTS000024/QTD000414/QTD000414.all.tsv.gz	ENSG00000275265	12	122317741	A	G	chr12_122317741_A_G	16	0.0461957	0.847088	-0.045439	0.235275	SNP	17	368	0.97144	ENSG00000275265	ENSG00000275265	1.454	rs73404050
QTS000024	ftp://ftp.ebi.ac.uk/pub/databases/spot/eQTL/sumstats/QTS000024/QTD000414/QTD000414.all.tsv.gz	ENSG00000276045	12	122317741	A	G	chr12_122317741_A_G	16	0.0461957	0.242177	-0.181351	0.154516	SNP	17	368	0.97144	ENSG00000276045	ENSG00000276045	89.801	rs73404050
QTS000024	ftp://ftp.ebi.ac.uk/pub/databases/spot/eQTL/sumstats/QTS000024/QTD000414/QTD000414.all.tsv.gz	ENSG00000278084	12	122317741	A	G	chr12_122317741_A_G	16	0.0461957	0.937183	0.0130691	0.165583	SNP	17	368	0.97144	ENSG00000278084	ENSG00000278084	0	rs73404050
QTS000024	ftp://ftp.ebi.ac.uk/pub/databases/spot/eQTL/sumstats/QTS000024/QTD000414/QTD000414.all.tsv.gz	ENSG00000033030	12	122317899	C	T	chr12_122317899_C_T	9	0.0298913	0.510421	0.13766	0.208709	SNP	11	368	0.93086	ENSG00000033030	ENSG00000033030	20.682	rs115185954
QTS000024	ftp://ftp.ebi.ac.uk/pub/databases/spot/eQTL/sumstats/QTS000024/QTD000414/QTD000414.all.tsv.gz	ENSG00000051825	12	122317899	C	T	chr12_122317899_C_T	9	0.0298913	0.988454	-0.00228298	0.157525	SNP	11	368	0.93086	ENSG00000051825	ENSG00000051825	1.349	rs115185954
QTS000024	ftp://ftp.ebi.ac.uk/pub/databases/spot/eQTL/sumstats/QTS000024/QTD000414/QTD000414.all.tsv.gz	ENSG00000089053	12	122317899	C	T	chr12_122317899_C_T	9	0.0298913	0.00517362	-0.546325	0.192847	SNP	11	368	0.93086	ENSG00000089053	ENSG00000089053	11.924	rs115185954
QTS000024	ftp://ftp.ebi.ac.uk/pub/databases/spot/eQTL/sumstats/QTS000024/QTD000414/QTD000414.all.tsv.gz	ENSG00000089094	12	122317899	C	T	chr12_122317899_C_T	9	0.0298913	0.466804	0.122435	0.167871	SNP	11	368	0.93086	ENSG00000089094	ENSG00000089094	24.087	rs115185954
QTS000024	ftp://ftp.ebi.ac.uk/pub/databases/spot/eQTL/sumstats/QTS000024/QTD000414/QTD000414.all.tsv.gz	ENSG00000110801	12	122317899	C	T	chr12_122317899_C_T	9	0.0298913	0.991755	-0.0024746	0.239125	SNP	11	368	0.93086	ENSG00000110801	ENSG00000110801	2.87	rs115185954
QTS000024	ftp://ftp.ebi.ac.uk/pub/databases/spot/eQTL/sumstats/QTS000024/QTD000414/QTD000414.all.tsv.gz	ENSG00000110987	12	122317899	C	T	chr12_122317899_C_T	9	0.0298913	0.972361	-0.0087056	0.250889	SNP	11	368	0.93086	ENSG00000110987	ENSG00000110987	0.681	rs115185954
QTS000024	ftp://ftp.ebi.ac.uk/pub/databases/spot/eQTL/sumstats/QTS000024/QTD000414/QTD000414.all.tsv.gz	ENSG00000111011	12	122317899	C	T	chr12_122317899_C_T	9	0.0298913	0.777974	0.0386811	0.136968	SNP	11	368	0.93086	ENSG00000111011	ENSG00000111011	67.715	rs115185954
QTS000024	ftp://ftp.ebi.ac.uk/pub/databases/spot/eQTL/sumstats/QTS000024/QTD000414/QTD000414.all.tsv.gz	ENSG00000111328	12	122317899	C	T	chr12_122317899_C_T	9	0.0298913	0.365307	-0.181986	0.200482	SNP	11	368	0.93086	ENSG00000111328	ENSG00000111328	4.303	rs115185954
QTS000024	ftp://ftp.ebi.ac.uk/pub/databases/spot/eQTL/sumstats/QTS000024/QTD000414/QTD000414.all.tsv.gz	ENSG00000130779	12	122317899	C	T	chr12_122317899_C_T	9	0.0298913	0.23725	0.216595	0.182612	SNP	11	368	0.93086	ENSG00000130779	ENSG00000130779	39.614	rs115185954
QTS000024	ftp://ftp.ebi.ac.uk/pub/databases/spot/eQTL/sumstats/QTS000024/QTD000414/QTD000414.all.tsv.gz	ENSG00000130787	12	122317899	C	T	chr12_122317899_C_T	9	0.0298913	0.276753	0.150348	0.137787	SNP	11	368	0.93086	ENSG00000130787	ENSG00000130787	3.912	rs115185954
QTS000024	ftp://ftp.ebi.ac.uk/pub/databases/spot/eQTL/sumstats/QTS000024/QTD000414/QTD000414.all.tsv.gz	ENSG00000130921	12	122317899	C	T	chr12_122317899_C_T	9	0.0298913	0.915644	0.0217773	0.20529	SNP	11	368	0.93086	ENSG00000130921	ENSG00000130921	1.418	rs115185954
QTS000024	ftp://ftp.ebi.ac.uk/pub/databases/spot/eQTL/sumstats/QTS000024/QTD000414/QTD000414.all.tsv.gz	ENSG00000139714	12	122317899	C	T	chr12_122317899_C_T	9	0.0298913	0.563544	-0.14244	0.246126	SNP	11	368	0.93086	ENSG00000139714	ENSG00000139714	0.612	rs115185954
QTS000024	ftp://ftp.ebi.ac.uk/pub/databases/spot/eQTL/sumstats/QTS000024/QTD000414/QTD000414.all.tsv.gz	ENSG00000139718	12	122317899	C	T	chr12_122317899_C_T	9	0.0298913	0.889146	-0.0243863	0.174693	SNP	11	368	0.93086	ENSG00000139718	ENSG00000139718	50.743	rs115185954
QTS000024	ftp://ftp.ebi.ac.uk/pub/databases/spot/eQTL/sumstats/QTS000024/QTD000414/QTD000414.all.tsv.gz	ENSG00000139719	12	122317899	C	T	chr12_122317899_C_T	9	0.0298913	0.00808018	-0.42972	0.160316	SNP	11	368	0.93086	ENSG00000139719	ENSG00000139719	6.172	rs115185954
QTS000024	ftp://ftp.ebi.ac.uk/pub/databases/spot/eQTL/sumstats/QTS000024/QTD000414/QTD000414.all.tsv.gz	ENSG00000139722	12	122317899	C	T	chr12_122317899_C_T	9	0.0298913	0.790893	-0.031256	0.117693	SNP	11	368	0.93086	ENSG00000139722	ENSG00000139722	31.432	rs115185954
QTS000024	ftp://ftp.ebi.ac.uk/pub/databases/spot/eQTL/sumstats/QTS000024/QTD000414/QTD000414.all.tsv.gz	ENSG00000139725	12	122317899	C	T	chr12_122317899_C_T	9	0.0298913	0.397245	-0.131596	0.155055	SNP	11	368	0.93086	ENSG00000139725	ENSG00000139725	2.211	rs115185954
QTS000024	ftp://ftp.ebi.ac.uk/pub/databases/spot/eQTL/sumstats/QTS000024/QTD000414/QTD000414.all.tsv.gz	ENSG00000139726	12	122317899	C	T	chr12_122317899_C_T	9	0.0298913	0.90179	-0.017469	0.141351	SNP	11	368	0.93086	ENSG00000139726	ENSG00000139726	36.832	rs115185954
QTS000024	ftp://ftp.ebi.ac.uk/pub/databases/spot/eQTL/sumstats/QTS000024/QTD000414/QTD000414.all.tsv.gz	ENSG00000150967	12	122317899	C	T	chr12_122317899_C_T	9	0.0298913	0.543316	-0.0892777	0.146588	SNP	11	368	0.93086	ENSG00000150967	ENSG00000150967	0.6	rs115185954
QTS000024	ftp://ftp.ebi.ac.uk/pub/databases/spot/eQTL/sumstats/QTS000024/QTD000414/QTD000414.all.tsv.gz	ENSG00000158104	12	122317899	C	T	chr12_122317899_C_T	9	0.0298913	0.143713	0.36109	0.24582	SNP	11	368	0.93086	ENSG00000158104	ENSG00000158104	22.579	rs115185954
QTS000024	ftp://ftp.ebi.ac.uk/pub/databases/spot/eQTL/sumstats/QTS000024/QTD000414/QTD000414.all.tsv.gz	ENSG00000170633	12	122317899	C	T	chr12_122317899_C_T	9	0.0298913	0.113438	0.256649	0.161295	SNP	11	368	0.93086	ENSG00000170633	ENSG00000170633	19.321	rs115185954
QTS000024	ftp://ftp.ebi.ac.uk/pub/databases/spot/eQTL/sumstats/QTS000024/QTD000414/QTD000414.all.tsv.gz	ENSG00000175727	12	122317899	C	T	chr12_122317899_C_T	9	0.0298913	0.992389	-0.00211247	0.221128	SNP	11	368	0.93086	ENSG00000175727	ENSG00000175727	15.545	rs115185954
QTS000024	ftp://ftp.ebi.ac.uk/pub/databases/spot/eQTL/sumstats/QTS000024/QTD000414/QTD000414.all.tsv.gz	ENSG00000176383	12	122317899	C	T	chr12_122317899_C_T	9	0.0298913	0.726375	-0.0780794	0.222744	SNP	11	368	0.93086	ENSG00000176383	ENSG00000176383	0.662	rs115185954
QTS000024	ftp://ftp.ebi.ac.uk/pub/databases/spot/eQTL/sumstats/QTS000024/QTD000414/QTD000414.all.tsv.gz	ENSG00000182196	12	122317899	C	T	chr12_122317899_C_T	9	0.0298913	0.762264	-0.0604851	0.199622	SNP	11	368	0.93086	ENSG00000182196	ENSG00000182196	1.004	rs115185954
QTS000024	ftp://ftp.ebi.ac.uk/pub/databases/spot/eQTL/sumstats/QTS000024/QTD000414/QTD000414.all.tsv.gz	ENSG00000182782	12	122317899	C	T	chr12_122317899_C_T	9	0.0298913	0.69378	0.0923257	0.234089	SNP	11	368	0.93086	ENSG00000182782	ENSG00000182782	144.741	rs115185954
QTS000024	ftp://ftp.ebi.ac.uk/pub/databases/spot/eQTL/sumstats/QTS000024/QTD000414/QTD000414.all.tsv.gz	ENSG00000184047	12	122317899	C	T	chr12_122317899_C_T	9	0.0298913	0.0814043	-0.42672	0.243414	SNP	11	368	0.93086	ENSG00000184047	ENSG00000184047	1.155	rs115185954
QTS000024	ftp://ftp.ebi.ac.uk/pub/databases/spot/eQTL/sumstats/QTS000024/QTD000414/QTD000414.all.tsv.gz	ENSG00000184445	12	122317899	C	T	chr12_122317899_C_T	9	0.0298913	0.51081	0.147826	0.224328	SNP	11	368	0.93086	ENSG00000184445	ENSG00000184445	1.351	rs115185954
QTS000024	ftp://ftp.ebi.ac.uk/pub/databases/spot/eQTL/sumstats/QTS000024/QTD000414/QTD000414.all.tsv.gz	ENSG00000188735	12	122317899	C	T	chr12_122317899_C_T	9	0.0298913	0.465026	-0.161457	0.220491	SNP	11	368	0.93086	ENSG00000188735	ENSG00000188735	1.844	rs115185954
QTS000024	ftp://ftp.ebi.ac.uk/pub/databases/spot/eQTL/sumstats/QTS000024/QTD000414/QTD000414.all.tsv.gz	ENSG00000212694	12	122317899	C	T	chr12_122317899_C_T	9	0.0298913	0.0231899	-0.458551	0.200141	SNP	11	368	0.93086	ENSG00000212694	ENSG00000212694	12.638	rs115185954
QTS000024	ftp://ftp.ebi.ac.uk/pub/databases/spot/eQTL/sumstats/QTS000024/QTD000414/QTD000414.all.tsv.gz	ENSG00000255398	12	122317899	C	T	chr12_122317899_C_T	9	0.0298913	0.657034	0.0897114	0.20169	SNP	11	368	0.93086	ENSG00000255398	ENSG00000255398	105.087	rs115185954
QTS000024	ftp://ftp.ebi.ac.uk/pub/databases/spot/eQTL/sumstats/QTS000024/QTD000414/QTD000414.all.tsv.gz	ENSG00000256249	12	122317899	C	T	chr12_122317899_C_T	9	0.0298913	0.0773246	0.304405	0.171278	SNP	11	368	0.93086	ENSG00000256249	ENSG00000256249	1.046	rs115185954
QTS000024	ftp://ftp.ebi.ac.uk/pub/databases/spot/eQTL/sumstats/QTS000024/QTD000414/QTD000414.all.tsv.gz	ENSG00000256742	12	122317899	C	T	chr12_122317899_C_T	9	0.0298913	0.141889	-0.285457	0.19344	SNP	11	368	0.93086	ENSG00000256742	ENSG00000256742	0.928	rs115185954
QTS000024	ftp://ftp.ebi.ac.uk/pub/databases/spot/eQTL/sumstats/QTS000024/QTD000414/QTD000414.all.tsv.gz	ENSG00000272849	12	122317899	C	T	chr12_122317899_C_T	9	0.0298913	0.120677	-0.372091	0.23855	SNP	11	368	0.93086	ENSG00000272849	ENSG00000272849	23.853	rs115185954
QTS000024	ftp://ftp.ebi.ac.uk/pub/databases/spot/eQTL/sumstats/QTS000024/QTD000414/QTD000414.all.tsv.gz	ENSG00000274292	12	122317899	C	T	chr12_122317899_C_T	9	0.0298913	0.205502	-0.337486	0.265544	SNP	11	368	0.93086	ENSG00000274292	ENSG00000274292	0.629	rs115185954
QTS000024	ftp://ftp.ebi.ac.uk/pub/databases/spot/eQTL/sumstats/QTS000024/QTD000414/QTD000414.all.tsv.gz	ENSG00000275265	12	122317899	C	T	chr12_122317899_C_T	9	0.0298913	0.772817	-0.0737052	0.254899	SNP	11	368	0.93086	ENSG00000275265	ENSG00000275265	1.454	rs115185954
QTS000024	ftp://ftp.ebi.ac.uk/pub/databases/spot/eQTL/sumstats/QTS000024/QTD000414/QTD000414.all.tsv.gz	ENSG00000276045	12	122317899	C	T	chr12_122317899_C_T	9	0.0298913	0.93374	-0.0139971	0.168104	SNP	11	368	0.93086	ENSG00000276045	ENSG00000276045	89.801	rs115185954
QTS000024	ftp://ftp.ebi.ac.uk/pub/databases/spot/eQTL/sumstats/QTS000024/QTD000414/QTD000414.all.tsv.gz	ENSG00000278084	12	122317899	C	T	chr12_122317899_C_T	9	0.0298913	0.844336	-0.0352796	0.179401	SNP	11	368	0.93086	ENSG00000278084	ENSG00000278084	0	rs115185954
QTS000024	ftp://ftp.ebi.ac.uk/pub/databases/spot/eQTL/sumstats/QTS000024/QTD000414/QTD000414.all.tsv.gz	ENSG00000033030	12	122318000	T	G	chr12_122318000_T_G	76	0.236413	0.538679	0.0576866	0.0936369	SNP	87	368	0.97792	ENSG00000033030	ENSG00000033030	20.682	rs12824701
QTS000024	ftp://ftp.ebi.ac.uk/pub/databases/spot/eQTL/sumstats/QTS000024/QTD000414/QTD000414.all.tsv.gz	ENSG00000051825	12	122318000	T	G	chr12_122318000_T_G	76	0.236413	0.0758355	0.125051	0.0700039	SNP	87	368	0.97792	ENSG00000051825	ENSG00000051825	1.349	rs12824701
QTS000024	ftp://ftp.ebi.ac.uk/pub/databases/spot/eQTL/sumstats/QTS000024/QTD000414/QTD000414.all.tsv.gz	ENSG00000089053	12	122318000	T	G	chr12_122318000_T_G	76	0.236413	0.248212	-0.102183	0.0881872	SNP	87	368	0.97792	ENSG00000089053	ENSG00000089053	11.924	rs12824701
QTS000024	ftp://ftp.ebi.ac.uk/pub/databases/spot/eQTL/sumstats/QTS000024/QTD000414/QTD000414.all.tsv.gz	ENSG00000089094	12	122318000	T	G	chr12_122318000_T_G	76	0.236413	0.939499	0.00573288	0.07542	SNP	87	368	0.97792	ENSG00000089094	ENSG00000089094	24.087	rs12824701
QTS000024	ftp://ftp.ebi.ac.uk/pub/databases/spot/eQTL/sumstats/QTS000024/QTD000414/QTD000414.all.tsv.gz	ENSG00000110801	12	122318000	T	G	chr12_122318000_T_G	76	0.236413	0.0707734	-0.193171	0.106231	SNP	87	368	0.97792	ENSG00000110801	ENSG00000110801	2.87	rs12824701
QTS000024	ftp://ftp.ebi.ac.uk/pub/databases/spot/eQTL/sumstats/QTS000024/QTD000414/QTD000414.all.tsv.gz	ENSG00000110987	12	122318000	T	G	chr12_122318000_T_G	76	0.236413	0.906225	-0.0132771	0.112538	SNP	87	368	0.97792	ENSG00000110987	ENSG00000110987	0.681	rs12824701
QTS000024	ftp://ftp.ebi.ac.uk/pub/databases/spot/eQTL/sumstats/QTS000024/QTD000414/QTD000414.all.tsv.gz	ENSG00000111011	12	122318000	T	G	chr12_122318000_T_G	76	0.236413	0.236152	-0.072759	0.0611993	SNP	87	368	0.97792	ENSG00000111011	ENSG00000111011	67.715	rs12824701
QTS000024	ftp://ftp.ebi.ac.uk/pub/databases/spot/eQTL/sumstats/QTS000024/QTD000414/QTD000414.all.tsv.gz	ENSG00000111328	12	122318000	T	G	chr12_122318000_T_G	76	0.236413	0.804357	0.0223623	0.0901338	SNP	87	368	0.97792	ENSG00000111328	ENSG00000111328	4.303	rs12824701
QTS000024	ftp://ftp.ebi.ac.uk/pub/databases/spot/eQTL/sumstats/QTS000024/QTD000414/QTD000414.all.tsv.gz	ENSG00000130779	12	122318000	T	G	chr12_122318000_T_G	76	0.236413	0.609065	0.0421121	0.0821918	SNP	87	368	0.97792	ENSG00000130779	ENSG00000130779	39.614	rs12824701
QTS000024	ftp://ftp.ebi.ac.uk/pub/databases/spot/eQTL/sumstats/QTS000024/QTD000414/QTD000414.all.tsv.gz	ENSG00000130787	12	122318000	T	G	chr12_122318000_T_G	76	0.236413	0.976273	0.00184748	0.0620248	SNP	87	368	0.97792	ENSG00000130787	ENSG00000130787	3.912	rs12824701
QTS000024	ftp://ftp.ebi.ac.uk/pub/databases/spot/eQTL/sumstats/QTS000024/QTD000414/QTD000414.all.tsv.gz	ENSG00000130921	12	122318000	T	G	chr12_122318000_T_G	76	0.236413	0.768756	-0.0271117	0.0920676	SNP	87	368	0.97792	ENSG00000130921	ENSG00000130921	1.418	rs12824701
QTS000024	ftp://ftp.ebi.ac.uk/pub/databases/spot/eQTL/sumstats/QTS000024/QTD000414/QTD000414.all.tsv.gz	ENSG00000139714	12	122318000	T	G	chr12_122318000_T_G	76	0.236413	0.834653	0.0231013	0.110501	SNP	87	368	0.97792	ENSG00000139714	ENSG00000139714	0.612	rs12824701
QTS000024	ftp://ftp.ebi.ac.uk/pub/databases/spot/eQTL/sumstats/QTS000024/QTD000414/QTD000414.all.tsv.gz	ENSG00000139718	12	122318000	T	G	chr12_122318000_T_G	76	0.236413	0.324168	0.0772674	0.0781415	SNP	87	368	0.97792	ENSG00000139718	ENSG00000139718	50.743	rs12824701
QTS000024	ftp://ftp.ebi.ac.uk/pub/databases/spot/eQTL/sumstats/QTS000024/QTD000414/QTD000414.all.tsv.gz	ENSG00000139719	12	122318000	T	G	chr12_122318000_T_G	76	0.236413	0.0335158	-0.155282	0.0724483	SNP	87	368	0.97792	ENSG00000139719	ENSG00000139719	6.172	rs12824701
QTS000024	ftp://ftp.ebi.ac.uk/pub/databases/spot/eQTL/sumstats/QTS000024/QTD000414/QTD000414.all.tsv.gz	ENSG00000139722	12	122318000	T	G	chr12_122318000_T_G	76	0.236413	0.532693	0.032975	0.0527444	SNP	87	368	0.97792	ENSG00000139722	ENSG00000139722	31.432	rs12824701
QTS000024	ftp://ftp.ebi.ac.uk/pub/databases/spot/eQTL/sumstats/QTS000024/QTD000414/QTD000414.all.tsv.gz	ENSG00000139725	12	122318000	T	G	chr12_122318000_T_G	76	0.236413	0.594549	0.0371384	0.0696431	SNP	87	368	0.97792	ENSG00000139725	ENSG00000139725	2.211	rs12824701
QTS000024	ftp://ftp.ebi.ac.uk/pub/databases/spot/eQTL/sumstats/QTS000024/QTD000414/QTD000414.all.tsv.gz	ENSG00000139726	12	122318000	T	G	chr12_122318000_T_G	76	0.236413	0.449484	-0.0479854	0.0633021	SNP	87	368	0.97792	ENSG00000139726	ENSG00000139726	36.832	rs12824701
QTS000024	ftp://ftp.ebi.ac.uk/pub/databases/spot/eQTL/sumstats/QTS000024/QTD000414/QTD000414.all.tsv.gz	ENSG00000150967	12	122318000	T	G	chr12_122318000_T_G	76	0.236413	0.058029	-0.124296	0.0651297	SNP	87	368	0.97792	ENSG00000150967	ENSG00000150967	0.6	rs12824701
QTS000024	ftp://ftp.ebi.ac.uk/pub/databases/spot/eQTL/sumstats/QTS000024/QTD000414/QTD000414.all.tsv.gz	ENSG00000158104	12	122318000	T	G	chr12_122318000_T_G	76	0.236413	0.480792	-0.0782954	0.110807	SNP	87	368	0.97792	ENSG00000158104	ENSG00000158104	22.579	rs12824701
QTS000024	ftp://ftp.ebi.ac.uk/pub/databases/spot/eQTL/sumstats/QTS000024/QTD000414/QTD000414.all.tsv.gz	ENSG00000170633	12	122318000	T	G	chr12_122318000_T_G	76	0.236413	0.903627	0.0088388	0.0728896	SNP	87	368	0.97792	ENSG00000170633	ENSG00000170633	19.321	rs12824701
QTS000024	ftp://ftp.ebi.ac.uk/pub/databases/spot/eQTL/sumstats/QTS000024/QTD000414/QTD000414.all.tsv.gz	ENSG00000175727	12	122318000	T	G	chr12_122318000_T_G	76	0.236413	0.734628	-0.033668	0.0991589	SNP	87	368	0.97792	ENSG00000175727	ENSG00000175727	15.545	rs12824701
QTS000024	ftp://ftp.ebi.ac.uk/pub/databases/spot/eQTL/sumstats/QTS000024/QTD000414/QTD000414.all.tsv.gz	ENSG00000176383	12	122318000	T	G	chr12_122318000_T_G	76	0.236413	0.815294	0.0233821	0.0999377	SNP	87	368	0.97792	ENSG00000176383	ENSG00000176383	0.662	rs12824701
QTS000024	ftp://ftp.ebi.ac.uk/pub/databases/spot/eQTL/sumstats/QTS000024/QTD000414/QTD000414.all.tsv.gz	ENSG00000182196	12	122318000	T	G	chr12_122318000_T_G	76	0.236413	0.0843946	-0.154121	0.0887818	SNP	87	368	0.97792	ENSG00000182196	ENSG00000182196	1.004	rs12824701
QTS000024	ftp://ftp.ebi.ac.uk/pub/databases/spot/eQTL/sumstats/QTS000024/QTD000414/QTD000414.all.tsv.gz	ENSG00000182782	12	122318000	T	G	chr12_122318000_T_G	76	0.236413	0.409209	-0.086741	0.104843	SNP	87	368	0.97792	ENSG00000182782	ENSG00000182782	144.741	rs12824701
QTS000024	ftp://ftp.ebi.ac.uk/pub/databases/spot/eQTL/sumstats/QTS000024/QTD000414/QTD000414.all.tsv.gz	ENSG00000184047	12	122318000	T	G	chr12_122318000_T_G	76	0.236413	0.0332033	0.233411	0.108705	SNP	87	368	0.97792	ENSG00000184047	ENSG00000184047	1.155	rs12824701
QTS000024	ftp://ftp.ebi.ac.uk/pub/databases/spot/eQTL/sumstats/QTS000024/QTD000414/QTD000414.all.tsv.gz	ENSG00000184445	12	122318000	T	G	chr12_122318000_T_G	76	0.236413	0.899301	-0.0127688	0.100752	SNP	87	368	0.97792	ENSG00000184445	ENSG00000184445	1.351	rs12824701
QTS000024	ftp://ftp.ebi.ac.uk/pub/databases/spot/eQTL/sumstats/QTS000024/QTD000414/QTD000414.all.tsv.gz	ENSG00000188735	12	122318000	T	G	chr12_122318000_T_G	76	0.236413	0.13858	-0.146463	0.098421	SNP	87	368	0.97792	ENSG00000188735	ENSG00000188735	1.844	rs12824701
QTS000024	ftp://ftp.ebi.ac.uk/pub/databases/spot/eQTL/sumstats/QTS000024/QTD000414/QTD000414.all.tsv.gz	ENSG00000212694	12	122318000	T	G	chr12_122318000_T_G	76	0.236413	0.509214	-0.0602226	0.091044	SNP	87	368	0.97792	ENSG00000212694	ENSG00000212694	12.638	rs12824701
QTS000024	ftp://ftp.ebi.ac.uk/pub/databases/spot/eQTL/sumstats/QTS000024/QTD000414/QTD000414.all.tsv.gz	ENSG00000255398	12	122318000	T	G	chr12_122318000_T_G	76	0.236413	0.840031	-0.0182989	0.0905149	SNP	87	368	0.97792	ENSG00000255398	ENSG00000255398	105.087	rs12824701
QTS000024	ftp://ftp.ebi.ac.uk/pub/databases/spot/eQTL/sumstats/QTS000024/QTD000414/QTD000414.all.tsv.gz	ENSG00000256249	12	122318000	T	G	chr12_122318000_T_G	76	0.236413	0.767224	0.0229851	0.0775255	SNP	87	368	0.97792	ENSG00000256249	ENSG00000256249	1.046	rs12824701
QTS000024	ftp://ftp.ebi.ac.uk/pub/databases/spot/eQTL/sumstats/QTS000024/QTD000414/QTD000414.all.tsv.gz	ENSG00000256742	12	122318000	T	G	chr12_122318000_T_G	76	0.236413	0.793579	0.0228827	0.087312	SNP	87	368	0.97792	ENSG00000256742	ENSG00000256742	0.928	rs12824701
QTS000024	ftp://ftp.ebi.ac.uk/pub/databases/spot/eQTL/sumstats/QTS000024/QTD000414/QTD000414.all.tsv.gz	ENSG00000272849	12	122318000	T	G	chr12_122318000_T_G	76	0.236413	0.424735	-0.0860758	0.107572	SNP	87	368	0.97792	ENSG00000272849	ENSG00000272849	23.853	rs12824701
QTS000024	ftp://ftp.ebi.ac.uk/pub/databases/spot/eQTL/sumstats/QTS000024/QTD000414/QTD000414.all.tsv.gz	ENSG00000274292	12	122318000	T	G	chr12_122318000_T_G	76	0.236413	0.584825	0.0654574	0.119578	SNP	87	368	0.97792	ENSG00000274292	ENSG00000274292	0.629	rs12824701
QTS000024	ftp://ftp.ebi.ac.uk/pub/databases/spot/eQTL/sumstats/QTS000024/QTD000414/QTD000414.all.tsv.gz	ENSG00000275265	12	122318000	T	G	chr12_122318000_T_G	76	0.236413	0.852201	-0.0213387	0.114358	SNP	87	368	0.97792	ENSG00000275265	ENSG00000275265	1.454	rs12824701
QTS000024	ftp://ftp.ebi.ac.uk/pub/databases/spot/eQTL/sumstats/QTS000024/QTD000414/QTD000414.all.tsv.gz	ENSG00000276045	12	122318000	T	G	chr12_122318000_T_G	76	0.236413	0.572176	0.0426375	0.0753374	SNP	87	368	0.97792	ENSG00000276045	ENSG00000276045	89.801	rs12824701
QTS000024	ftp://ftp.ebi.ac.uk/pub/databases/spot/eQTL/sumstats/QTS000024/QTD000414/QTD000414.all.tsv.gz	ENSG00000278084	12	122318000	T	G	chr12_122318000_T_G	76	0.236413	0.262082	0.0902265	0.0801841	SNP	87	368	0.97792	ENSG00000278084	ENSG00000278084	0	rs12824701
QTS000024	ftp://ftp.ebi.ac.uk/pub/databases/spot/eQTL/sumstats/QTS000024/QTD000414/QTD000414.all.tsv.gz	ENSG00000033030	12	122318094	T	C	chr12_122318094_T_C	53	0.168478	0.419069	0.0879078	0.108526	SNP	62	368	0.97587	ENSG00000033030	ENSG00000033030	20.682	rs12824925
QTS000024	ftp://ftp.ebi.ac.uk/pub/databases/spot/eQTL/sumstats/QTS000024/QTD000414/QTD000414.all.tsv.gz	ENSG00000051825	12	122318094	T	C	chr12_122318094_T_C	53	0.168478	0.0692048	0.148428	0.0811652	SNP	62	368	0.97587	ENSG00000051825	ENSG00000051825	1.349	rs12824925
QTS000024	ftp://ftp.ebi.ac.uk/pub/databases/spot/eQTL/sumstats/QTS000024/QTD000414/QTD000414.all.tsv.gz	ENSG00000089053	12	122318094	T	C	chr12_122318094_T_C	53	0.168478	0.528504	-0.0647876	0.102577	SNP	62	368	0.97587	ENSG00000089053	ENSG00000089053	11.924	rs12824925
QTS000024	ftp://ftp.ebi.ac.uk/pub/databases/spot/eQTL/sumstats/QTS000024/QTD000414/QTD000414.all.tsv.gz	ENSG00000089094	12	122318094	T	C	chr12_122318094_T_C	53	0.168478	0.12588	0.133634	0.0868791	SNP	62	368	0.97587	ENSG00000089094	ENSG00000089094	24.087	rs12824925
QTS000024	ftp://ftp.ebi.ac.uk/pub/databases/spot/eQTL/sumstats/QTS000024/QTD000414/QTD000414.all.tsv.gz	ENSG00000110801	12	122318094	T	C	chr12_122318094_T_C	53	0.168478	0.136493	-0.184928	0.123607	SNP	62	368	0.97587	ENSG00000110801	ENSG00000110801	2.87	rs12824925
QTS000024	ftp://ftp.ebi.ac.uk/pub/databases/spot/eQTL/sumstats/QTS000024/QTD000414/QTD000414.all.tsv.gz	ENSG00000110987	12	122318094	T	C	chr12_122318094_T_C	53	0.168478	0.732673	0.0446486	0.130499	SNP	62	368	0.97587	ENSG00000110987	ENSG00000110987	0.681	rs12824925
QTS000024	ftp://ftp.ebi.ac.uk/pub/databases/spot/eQTL/sumstats/QTS000024/QTD000414/QTD000414.all.tsv.gz	ENSG00000111011	12	122318094	T	C	chr12_122318094_T_C	53	0.168478	0.273299	-0.0780685	0.0710312	SNP	62	368	0.97587	ENSG00000111011	ENSG00000111011	67.715	rs12824925
QTS000024	ftp://ftp.ebi.ac.uk/pub/databases/spot/eQTL/sumstats/QTS000024/QTD000414/QTD000414.all.tsv.gz	ENSG00000111328	12	122318094	T	C	chr12_122318094_T_C	53	0.168478	0.70459	0.0396961	0.104525	SNP	62	368	0.97587	ENSG00000111328	ENSG00000111328	4.303	rs12824925
QTS000024	ftp://ftp.ebi.ac.uk/pub/databases/spot/eQTL/sumstats/QTS000024/QTD000414/QTD000414.all.tsv.gz	ENSG00000130779	12	122318094	T	C	chr12_122318094_T_C	53	0.168478	0.578954	-0.0529999	0.0953254	SNP	62	368	0.97587	ENSG00000130779	ENSG00000130779	39.614	rs12824925
QTS000024	ftp://ftp.ebi.ac.uk/pub/databases/spot/eQTL/sumstats/QTS000024/QTD000414/QTD000414.all.tsv.gz	ENSG00000130787	12	122318094	T	C	chr12_122318094_T_C	53	0.168478	0.910848	-0.00806749	0.0719434	SNP	62	368	0.97587	ENSG00000130787	ENSG00000130787	3.912	rs12824925
QTS000024	ftp://ftp.ebi.ac.uk/pub/databases/spot/eQTL/sumstats/QTS000024/QTD000414/QTD000414.all.tsv.gz	ENSG00000130921	12	122318094	T	C	chr12_122318094_T_C	53	0.168478	0.216706	-0.131857	0.106339	SNP	62	368	0.97587	ENSG00000130921	ENSG00000130921	1.418	rs12824925
QTS000024	ftp://ftp.ebi.ac.uk/pub/databases/spot/eQTL/sumstats/QTS000024/QTD000414/QTD000414.all.tsv.gz	ENSG00000139714	12	122318094	T	C	chr12_122318094_T_C	53	0.168478	0.219835	0.157169	0.127621	SNP	62	368	0.97587	ENSG00000139714	ENSG00000139714	0.612	rs12824925
QTS000024	ftp://ftp.ebi.ac.uk/pub/databases/spot/eQTL/sumstats/QTS000024/QTD000414/QTD000414.all.tsv.gz	ENSG00000139718	12	122318094	T	C	chr12_122318094_T_C	53	0.168478	0.216162	0.112339	0.0904906	SNP	62	368	0.97587	ENSG00000139718	ENSG00000139718	50.743	rs12824925
QTS000024	ftp://ftp.ebi.ac.uk/pub/databases/spot/eQTL/sumstats/QTS000024/QTD000414/QTD000414.all.tsv.gz	ENSG00000139719	12	122318094	T	C	chr12_122318094_T_C	53	0.168478	0.0569062	-0.161539	0.0842599	SNP	62	368	0.97587	ENSG00000139719	ENSG00000139719	6.172	rs12824925
QTS000024	ftp://ftp.ebi.ac.uk/pub/databases/spot/eQTL/sumstats/QTS000024/QTD000414/QTD000414.all.tsv.gz	ENSG00000139722	12	122318094	T	C	chr12_122318094_T_C	53	0.168478	0.640128	-0.0286695	0.061212	SNP	62	368	0.97587	ENSG00000139722	ENSG00000139722	31.432	rs12824925
QTS000024	ftp://ftp.ebi.ac.uk/pub/databases/spot/eQTL/sumstats/QTS000024/QTD000414/QTD000414.all.tsv.gz	ENSG00000139725	12	122318094	T	C	chr12_122318094_T_C	53	0.168478	0.875127	0.0127239	0.0808447	SNP	62	368	0.97587	ENSG00000139725	ENSG00000139725	2.211	rs12824925
QTS000024	ftp://ftp.ebi.ac.uk/pub/databases/spot/eQTL/sumstats/QTS000024/QTD000414/QTD000414.all.tsv.gz	ENSG00000139726	12	122318094	T	C	chr12_122318094_T_C	53	0.168478	0.818422	-0.0169094	0.0735406	SNP	62	368	0.97587	ENSG00000139726	ENSG00000139726	36.832	rs12824925
QTS000024	ftp://ftp.ebi.ac.uk/pub/databases/spot/eQTL/sumstats/QTS000024/QTD000414/QTD000414.all.tsv.gz	ENSG00000150967	12	122318094	T	C	chr12_122318094_T_C	53	0.168478	0.0366202	-0.15879	0.0753738	SNP	62	368	0.97587	ENSG00000150967	ENSG00000150967	0.6	rs12824925
QTS000024	ftp://ftp.ebi.ac.uk/pub/databases/spot/eQTL/sumstats/QTS000024/QTD000414/QTD000414.all.tsv.gz	ENSG00000158104	12	122318094	T	C	chr12_122318094_T_C	53	0.168478	0.395478	-0.109422	0.128445	SNP	62	368	0.97587	ENSG00000158104	ENSG00000158104	22.579	rs12824925
QTS000024	ftp://ftp.ebi.ac.uk/pub/databases/spot/eQTL/sumstats/QTS000024/QTD000414/QTD000414.all.tsv.gz	ENSG00000170633	12	122318094	T	C	chr12_122318094_T_C	53	0.168478	0.727979	0.0294468	0.0845219	SNP	62	368	0.97587	ENSG00000170633	ENSG00000170633	19.321	rs12824925
QTS000024	ftp://ftp.ebi.ac.uk/pub/databases/spot/eQTL/sumstats/QTS000024/QTD000414/QTD000414.all.tsv.gz	ENSG00000175727	12	122318094	T	C	chr12_122318094_T_C	53	0.168478	0.914874	-0.0123169	0.115055	SNP	62	368	0.97587	ENSG00000175727	ENSG00000175727	15.545	rs12824925
QTS000024	ftp://ftp.ebi.ac.uk/pub/databases/spot/eQTL/sumstats/QTS000024/QTD000414/QTD000414.all.tsv.gz	ENSG00000176383	12	122318094	T	C	chr12_122318094_T_C	53	0.168478	0.0566462	0.220128	0.114699	SNP	62	368	0.97587	ENSG00000176383	ENSG00000176383	0.662	rs12824925
QTS000024	ftp://ftp.ebi.ac.uk/pub/databases/spot/eQTL/sumstats/QTS000024/QTD000414/QTD000414.all.tsv.gz	ENSG00000182196	12	122318094	T	C	chr12_122318094_T_C	53	0.168478	0.942606	-0.00749109	0.103895	SNP	62	368	0.97587	ENSG00000182196	ENSG00000182196	1.004	rs12824925
QTS000024	ftp://ftp.ebi.ac.uk/pub/databases/spot/eQTL/sumstats/QTS000024/QTD000414/QTD000414.all.tsv.gz	ENSG00000182782	12	122318094	T	C	chr12_122318094_T_C	53	0.168478	0.0719199	-0.218573	0.120693	SNP	62	368	0.97587	ENSG00000182782	ENSG00000182782	144.741	rs12824925
QTS000024	ftp://ftp.ebi.ac.uk/pub/databases/spot/eQTL/sumstats/QTS000024/QTD000414/QTD000414.all.tsv.gz	ENSG00000184047	12	122318094	T	C	chr12_122318094_T_C	53	0.168478	0.25513	0.14537	0.127311	SNP	62	368	0.97587	ENSG00000184047	ENSG00000184047	1.155	rs12824925
QTS000024	ftp://ftp.ebi.ac.uk/pub/databases/spot/eQTL/sumstats/QTS000024/QTD000414/QTD000414.all.tsv.gz	ENSG00000184445	12	122318094	T	C	chr12_122318094_T_C	53	0.168478	0.732463	0.0400055	0.116833	SNP	62	368	0.97587	ENSG00000184445	ENSG00000184445	1.351	rs12824925
QTS000024	ftp://ftp.ebi.ac.uk/pub/databases/spot/eQTL/sumstats/QTS000024/QTD000414/QTD000414.all.tsv.gz	ENSG00000188735	12	122318094	T	C	chr12_122318094_T_C	53	0.168478	0.0545596	-0.220017	0.113656	SNP	62	368	0.97587	ENSG00000188735	ENSG00000188735	1.844	rs12824925
QTS000024	ftp://ftp.ebi.ac.uk/pub/databases/spot/eQTL/sumstats/QTS000024/QTD000414/QTD000414.all.tsv.gz	ENSG00000212694	12	122318094	T	C	chr12_122318094_T_C	53	0.168478	0.525594	-0.0671794	0.105617	SNP	62	368	0.97587	ENSG00000212694	ENSG00000212694	12.638	rs12824925
QTS000024	ftp://ftp.ebi.ac.uk/pub/databases/spot/eQTL/sumstats/QTS000024/QTD000414/QTD000414.all.tsv.gz	ENSG00000255398	12	122318094	T	C	chr12_122318094_T_C	53	0.168478	0.41595	-0.0854612	0.1048	SNP	62	368	0.97587	ENSG00000255398	ENSG00000255398	105.087	rs12824925
QTS000024	ftp://ftp.ebi.ac.uk/pub/databases/spot/eQTL/sumstats/QTS000024/QTD000414/QTD000414.all.tsv.gz	ENSG00000256249	12	122318094	T	C	chr12_122318094_T_C	53	0.168478	0.817389	-0.0207988	0.0899351	SNP	62	368	0.97587	ENSG00000256249	ENSG00000256249	1.046	rs12824925
QTS000024	ftp://ftp.ebi.ac.uk/pub/databases/spot/eQTL/sumstats/QTS000024/QTD000414/QTD000414.all.tsv.gz	ENSG00000256742	12	122318094	T	C	chr12_122318094_T_C	53	0.168478	0.186195	0.133759	0.100775	SNP	62	368	0.97587	ENSG00000256742	ENSG00000256742	0.928	rs12824925
QTS000024	ftp://ftp.ebi.ac.uk/pub/databases/spot/eQTL/sumstats/QTS000024/QTD000414/QTD000414.all.tsv.gz	ENSG00000272849	12	122318094	T	C	chr12_122318094_T_C	53	0.168478	0.572008	-0.070716	0.124896	SNP	62	368	0.97587	ENSG00000272849	ENSG00000272849	23.853	rs12824925
QTS000024	ftp://ftp.ebi.ac.uk/pub/databases/spot/eQTL/sumstats/QTS000024/QTD000414/QTD000414.all.tsv.gz	ENSG00000274292	12	122318094	T	C	chr12_122318094_T_C	53	0.168478	0.168138	0.191079	0.138048	SNP	62	368	0.97587	ENSG00000274292	ENSG00000274292	0.629	rs12824925
QTS000024	ftp://ftp.ebi.ac.uk/pub/databases/spot/eQTL/sumstats/QTS000024/QTD000414/QTD000414.all.tsv.gz	ENSG00000275265	12	122318094	T	C	chr12_122318094_T_C	53	0.168478	0.784367	-0.0363507	0.132634	SNP	62	368	0.97587	ENSG00000275265	ENSG00000275265	1.454	rs12824925
QTS000024	ftp://ftp.ebi.ac.uk/pub/databases/spot/eQTL/sumstats/QTS000024/QTD000414/QTD000414.all.tsv.gz	ENSG00000276045	12	122318094	T	C	chr12_122318094_T_C	53	0.168478	0.153821	0.124556	0.0869443	SNP	62	368	0.97587	ENSG00000276045	ENSG00000276045	89.801	rs12824925
QTS000024	ftp://ftp.ebi.ac.uk/pub/databases/spot/eQTL/sumstats/QTS000024/QTD000414/QTD000414.all.tsv.gz	ENSG00000278084	12	122318094	T	C	chr12_122318094_T_C	53	0.168478	0.0469522	0.184668	0.0922705	SNP	62	368	0.97587	ENSG00000278084	ENSG00000278084	0	rs12824925
QTS000024	ftp://ftp.ebi.ac.uk/pub/databases/spot/eQTL/sumstats/QTS000024/QTD000414/QTD000414.all.tsv.gz	ENSG00000033030	12	122318481	C	T	chr12_122318481_C_T	5	0.013587	0.326834	0.335627	0.341304	SNP	5	368	0.96467	ENSG00000033030	ENSG00000033030	20.682	rs147670984
QTS000024	ftp://ftp.ebi.ac.uk/pub/databases/spot/eQTL/sumstats/QTS000024/QTD000414/QTD000414.all.tsv.gz	ENSG00000051825	12	122318481	C	T	chr12_122318481_C_T	5	0.013587	0.902264	0.0317299	0.257995	SNP	5	368	0.96467	ENSG00000051825	ENSG00000051825	1.349	rs147670984
QTS000024	ftp://ftp.ebi.ac.uk/pub/databases/spot/eQTL/sumstats/QTS000024/QTD000414/QTD000414.all.tsv.gz	ENSG00000089053	12	122318481	C	T	chr12_122318481_C_T	5	0.013587	0.587943	-0.175339	0.322992	SNP	5	368	0.96467	ENSG00000089053	ENSG00000089053	11.924	rs147670984
QTS000024	ftp://ftp.ebi.ac.uk/pub/databases/spot/eQTL/sumstats/QTS000024/QTD000414/QTD000414.all.tsv.gz	ENSG00000089094	12	122318481	C	T	chr12_122318481_C_T	5	0.013587	0.601392	-0.144016	0.275162	SNP	5	368	0.96467	ENSG00000089094	ENSG00000089094	24.087	rs147670984
QTS000024	ftp://ftp.ebi.ac.uk/pub/databases/spot/eQTL/sumstats/QTS000024/QTD000414/QTD000414.all.tsv.gz	ENSG00000110801	12	122318481	C	T	chr12_122318481_C_T	5	0.013587	0.715631	0.142865	0.391503	SNP	5	368	0.96467	ENSG00000110801	ENSG00000110801	2.87	rs147670984
QTS000024	ftp://ftp.ebi.ac.uk/pub/databases/spot/eQTL/sumstats/QTS000024/QTD000414/QTD000414.all.tsv.gz	ENSG00000110987	12	122318481	C	T	chr12_122318481_C_T	5	0.013587	0.472809	0.295222	0.410299	SNP	5	368	0.96467	ENSG00000110987	ENSG00000110987	0.681	rs147670984
QTS000024	ftp://ftp.ebi.ac.uk/pub/databases/spot/eQTL/sumstats/QTS000024/QTD000414/QTD000414.all.tsv.gz	ENSG00000111011	12	122318481	C	T	chr12_122318481_C_T	5	0.013587	0.443677	0.171987	0.223999	SNP	5	368	0.96467	ENSG00000111011	ENSG00000111011	67.715	rs147670984
QTS000024	ftp://ftp.ebi.ac.uk/pub/databases/spot/eQTL/sumstats/QTS000024/QTD000414/QTD000414.all.tsv.gz	ENSG00000111328	12	122318481	C	T	chr12_122318481_C_T	5	0.013587	0.176204	-0.444658	0.327383	SNP	5	368	0.96467	ENSG00000111328	ENSG00000111328	4.303	rs147670984
QTS000024	ftp://ftp.ebi.ac.uk/pub/databases/spot/eQTL/sumstats/QTS000024/QTD000414/QTD000414.all.tsv.gz	ENSG00000130779	12	122318481	C	T	chr12_122318481_C_T	5	0.013587	0.948017	0.01961	0.300335	SNP	5	368	0.96467	ENSG00000130779	ENSG00000130779	39.614	rs147670984
QTS000024	ftp://ftp.ebi.ac.uk/pub/databases/spot/eQTL/sumstats/QTS000024/QTD000414/QTD000414.all.tsv.gz	ENSG00000130787	12	122318481	C	T	chr12_122318481_C_T	5	0.013587	0.859342	-0.0401909	0.22645	SNP	5	368	0.96467	ENSG00000130787	ENSG00000130787	3.912	rs147670984
QTS000024	ftp://ftp.ebi.ac.uk/pub/databases/spot/eQTL/sumstats/QTS000024/QTD000414/QTD000414.all.tsv.gz	ENSG00000130921	12	122318481	C	T	chr12_122318481_C_T	5	0.013587	0.388813	0.289882	0.335512	SNP	5	368	0.96467	ENSG00000130921	ENSG00000130921	1.418	rs147670984
QTS000024	ftp://ftp.ebi.ac.uk/pub/databases/spot/eQTL/sumstats/QTS000024/QTD000414/QTD000414.all.tsv.gz	ENSG00000139714	12	122318481	C	T	chr12_122318481_C_T	5	0.013587	0.382057	-0.352847	0.40261	SNP	5	368	0.96467	ENSG00000139714	ENSG00000139714	0.612	rs147670984
QTS000024	ftp://ftp.ebi.ac.uk/pub/databases/spot/eQTL/sumstats/QTS000024/QTD000414/QTD000414.all.tsv.gz	ENSG00000139718	12	122318481	C	T	chr12_122318481_C_T	5	0.013587	0.692548	-0.113282	0.286009	SNP	5	368	0.96467	ENSG00000139718	ENSG00000139718	50.743	rs147670984
QTS000024	ftp://ftp.ebi.ac.uk/pub/databases/spot/eQTL/sumstats/QTS000024/QTD000414/QTD000414.all.tsv.gz	ENSG00000139719	12	122318481	C	T	chr12_122318481_C_T	5	0.013587	0.0575575	-0.507175	0.265247	SNP	5	368	0.96467	ENSG00000139719	ENSG00000139719	6.172	rs147670984
QTS000024	ftp://ftp.ebi.ac.uk/pub/databases/spot/eQTL/sumstats/QTS000024/QTD000414/QTD000414.all.tsv.gz	ENSG00000139722	12	122318481	C	T	chr12_122318481_C_T	5	0.013587	0.299299	0.200099	0.192192	SNP	5	368	0.96467	ENSG00000139722	ENSG00000139722	31.432	rs147670984
QTS000024	ftp://ftp.ebi.ac.uk/pub/databases/spot/eQTL/sumstats/QTS000024/QTD000414/QTD000414.all.tsv.gz	ENSG00000139725	12	122318481	C	T	chr12_122318481_C_T	5	0.013587	0.940278	-0.0190954	0.254497	SNP	5	368	0.96467	ENSG00000139725	ENSG00000139725	2.211	rs147670984
QTS000024	ftp://ftp.ebi.ac.uk/pub/databases/spot/eQTL/sumstats/QTS000024/QTD000414/QTD000414.all.tsv.gz	ENSG00000139726	12	122318481	C	T	chr12_122318481_C_T	5	0.013587	0.380902	0.202941	0.231	SNP	5	368	0.96467	ENSG00000139726	ENSG00000139726	36.832	rs147670984
QTS000024	ftp://ftp.ebi.ac.uk/pub/databases/spot/eQTL/sumstats/QTS000024/QTD000414/QTD000414.all.tsv.gz	ENSG00000150967	12	122318481	C	T	chr12_122318481_C_T	5	0.013587	0.516541	0.156049	0.240056	SNP	5	368	0.96467	ENSG00000150967	ENSG00000150967	0.6	rs147670984
QTS000024	ftp://ftp.ebi.ac.uk/pub/databases/spot/eQTL/sumstats/QTS000024/QTD000414/QTD000414.all.tsv.gz	ENSG00000158104	12	122318481	C	T	chr12_122318481_C_T	5	0.013587	0.359542	0.371333	0.404177	SNP	5	368	0.96467	ENSG00000158104	ENSG00000158104	22.579	rs147670984
QTS000024	ftp://ftp.ebi.ac.uk/pub/databases/spot/eQTL/sumstats/QTS000024/QTD000414/QTD000414.all.tsv.gz	ENSG00000170633	12	122318481	C	T	chr12_122318481_C_T	5	0.013587	0.630037	0.128345	0.26597	SNP	5	368	0.96467	ENSG00000170633	ENSG00000170633	19.321	rs147670984
QTS000024	ftp://ftp.ebi.ac.uk/pub/databases/spot/eQTL/sumstats/QTS000024/QTD000414/QTD000414.all.tsv.gz	ENSG00000175727	12	122318481	C	T	chr12_122318481_C_T	5	0.013587	0.64408	0.167523	0.361952	SNP	5	368	0.96467	ENSG00000175727	ENSG00000175727	15.545	rs147670984
QTS000024	ftp://ftp.ebi.ac.uk/pub/databases/spot/eQTL/sumstats/QTS000024/QTD000414/QTD000414.all.tsv.gz	ENSG00000176383	12	122318481	C	T	chr12_122318481_C_T	5	0.013587	0.150147	-0.524348	0.362725	SNP	5	368	0.96467	ENSG00000176383	ENSG00000176383	0.662	rs147670984
QTS000024	ftp://ftp.ebi.ac.uk/pub/databases/spot/eQTL/sumstats/QTS000024/QTD000414/QTD000414.all.tsv.gz	ENSG00000182196	12	122318481	C	T	chr12_122318481_C_T	5	0.013587	0.269132	-0.361287	0.325863	SNP	5	368	0.96467	ENSG00000182196	ENSG00000182196	1.004	rs147670984
QTS000024	ftp://ftp.ebi.ac.uk/pub/databases/spot/eQTL/sumstats/QTS000024/QTD000414/QTD000414.all.tsv.gz	ENSG00000182782	12	122318481	C	T	chr12_122318481_C_T	5	0.013587	0.882379	0.0568355	0.383561	SNP	5	368	0.96467	ENSG00000182782	ENSG00000182782	144.741	rs147670984
QTS000024	ftp://ftp.ebi.ac.uk/pub/databases/spot/eQTL/sumstats/QTS000024/QTD000414/QTD000414.all.tsv.gz	ENSG00000184047	12	122318481	C	T	chr12_122318481_C_T	5	0.013587	0.24344	0.468992	0.40067	SNP	5	368	0.96467	ENSG00000184047	ENSG00000184047	1.155	rs147670984
QTS000024	ftp://ftp.ebi.ac.uk/pub/databases/spot/eQTL/sumstats/QTS000024/QTD000414/QTD000414.all.tsv.gz	ENSG00000184445	12	122318481	C	T	chr12_122318481_C_T	5	0.013587	0.497557	-0.249755	0.367391	SNP	5	368	0.96467	ENSG00000184445	ENSG00000184445	1.351	rs147670984
QTS000024	ftp://ftp.ebi.ac.uk/pub/databases/spot/eQTL/sumstats/QTS000024/QTD000414/QTD000414.all.tsv.gz	ENSG00000188735	12	122318481	C	T	chr12_122318481_C_T	5	0.013587	0.463628	0.265273	0.361135	SNP	5	368	0.96467	ENSG00000188735	ENSG00000188735	1.844	rs147670984
QTS000024	ftp://ftp.ebi.ac.uk/pub/databases/spot/eQTL/sumstats/QTS000024/QTD000414/QTD000414.all.tsv.gz	ENSG00000212694	12	122318481	C	T	chr12_122318481_C_T	5	0.013587	0.257987	-0.376359	0.331597	SNP	5	368	0.96467	ENSG00000212694	ENSG00000212694	12.638	rs147670984
QTS000024	ftp://ftp.ebi.ac.uk/pub/databases/spot/eQTL/sumstats/QTS000024/QTD000414/QTD000414.all.tsv.gz	ENSG00000255398	12	122318481	C	T	chr12_122318481_C_T	5	0.013587	0.874256	0.0523843	0.330512	SNP	5	368	0.96467	ENSG00000255398	ENSG00000255398	105.087	rs147670984
QTS000024	ftp://ftp.ebi.ac.uk/pub/databases/spot/eQTL/sumstats/QTS000024/QTD000414/QTD000414.all.tsv.gz	ENSG00000256249	12	122318481	C	T	chr12_122318481_C_T	5	0.013587	0.893448	0.03798	0.283127	SNP	5	368	0.96467	ENSG00000256249	ENSG00000256249	1.046	rs147670984
QTS000024	ftp://ftp.ebi.ac.uk/pub/databases/spot/eQTL/sumstats/QTS000024/QTD000414/QTD000414.all.tsv.gz	ENSG00000256742	12	122318481	C	T	chr12_122318481_C_T	5	0.013587	0.361857	-0.290824	0.318081	SNP	5	368	0.96467	ENSG00000256742	ENSG00000256742	0.928	rs147670984
QTS000024	ftp://ftp.ebi.ac.uk/pub/databases/spot/eQTL/sumstats/QTS000024/QTD000414/QTD000414.all.tsv.gz	ENSG00000272849	12	122318481	C	T	chr12_122318481_C_T	5	0.013587	0.187558	-0.518025	0.391496	SNP	5	368	0.96467	ENSG00000272849	ENSG00000272849	23.853	rs147670984
QTS000024	ftp://ftp.ebi.ac.uk/pub/databases/spot/eQTL/sumstats/QTS000024/QTD000414/QTD000414.all.tsv.gz	ENSG00000274292	12	122318481	C	T	chr12_122318481_C_T	5	0.013587	0.581235	-0.24129	0.436607	SNP	5	368	0.96467	ENSG00000274292	ENSG00000274292	0.629	rs147670984
QTS000024	ftp://ftp.ebi.ac.uk/pub/databases/spot/eQTL/sumstats/QTS000024/QTD000414/QTD000414.all.tsv.gz	ENSG00000275265	12	122318481	C	T	chr12_122318481_C_T	5	0.013587	0.961619	0.0201254	0.417593	SNP	5	368	0.96467	ENSG00000275265	ENSG00000275265	1.454	rs147670984
QTS000024	ftp://ftp.ebi.ac.uk/pub/databases/spot/eQTL/sumstats/QTS000024/QTD000414/QTD000414.all.tsv.gz	ENSG00000276045	12	122318481	C	T	chr12_122318481_C_T	5	0.013587	0.302671	-0.283771	0.274473	SNP	5	368	0.96467	ENSG00000276045	ENSG00000276045	89.801	rs147670984
QTS000024	ftp://ftp.ebi.ac.uk/pub/databases/spot/eQTL/sumstats/QTS000024/QTD000414/QTD000414.all.tsv.gz	ENSG00000278084	12	122318481	C	T	chr12_122318481_C_T	5	0.013587	0.580841	-0.162429	0.293604	SNP	5	368	0.96467	ENSG00000278084	ENSG00000278084	0	rs147670984
QTS000024	ftp://ftp.ebi.ac.uk/pub/databases/spot/eQTL/sumstats/QTS000024/QTD000414/QTD000414.all.tsv.gz	ENSG00000033030	12	122318944	C	G	chr12_122318944_C_G	105	0.399457	0.0438148	0.189773	0.0934348	SNP	221	368	0.96868	ENSG00000033030	ENSG00000033030	20.682	rs2063510
QTS000024	ftp://ftp.ebi.ac.uk/pub/databases/spot/eQTL/sumstats/QTS000024/QTD000414/QTD000414.all.tsv.gz	ENSG00000051825	12	122318944	C	G	chr12_122318944_C_G	105	0.399457	0.268904	0.0787851	0.0710265	SNP	221	368	0.96868	ENSG00000051825	ENSG00000051825	1.349	rs2063510
QTS000024	ftp://ftp.ebi.ac.uk/pub/databases/spot/eQTL/sumstats/QTS000024/QTD000414/QTD000414.all.tsv.gz	ENSG00000089053	12	122318944	C	G	chr12_122318944_C_G	105	0.399457	0.0408666	-0.181784	0.0882158	SNP	221	368	0.96868	ENSG00000089053	ENSG00000089053	11.924	rs2063510
QTS000024	ftp://ftp.ebi.ac.uk/pub/databases/spot/eQTL/sumstats/QTS000024/QTD000414/QTD000414.all.tsv.gz	ENSG00000089094	12	122318944	C	G	chr12_122318944_C_G	105	0.399457	0.252517	0.0870217	0.0757911	SNP	221	368	0.96868	ENSG00000089094	ENSG00000089094	24.087	rs2063510
QTS000024	ftp://ftp.ebi.ac.uk/pub/databases/spot/eQTL/sumstats/QTS000024/QTD000414/QTD000414.all.tsv.gz	ENSG00000110801	12	122318944	C	G	chr12_122318944_C_G	105	0.399457	0.491482	-0.0745021	0.108059	SNP	221	368	0.96868	ENSG00000110801	ENSG00000110801	2.87	rs2063510
QTS000024	ftp://ftp.ebi.ac.uk/pub/databases/spot/eQTL/sumstats/QTS000024/QTD000414/QTD000414.all.tsv.gz	ENSG00000110987	12	122318944	C	G	chr12_122318944_C_G	105	0.399457	0.893394	-0.0152371	0.113529	SNP	221	368	0.96868	ENSG00000110987	ENSG00000110987	0.681	rs2063510
QTS000024	ftp://ftp.ebi.ac.uk/pub/databases/spot/eQTL/sumstats/QTS000024/QTD000414/QTD000414.all.tsv.gz	ENSG00000111011	12	122318944	C	G	chr12_122318944_C_G	105	0.399457	0.748429	0.0199093	0.0619775	SNP	221	368	0.96868	ENSG00000111011	ENSG00000111011	67.715	rs2063510
QTS000024	ftp://ftp.ebi.ac.uk/pub/databases/spot/eQTL/sumstats/QTS000024/QTD000414/QTD000414.all.tsv.gz	ENSG00000111328	12	122318944	C	G	chr12_122318944_C_G	105	0.399457	0.659702	0.040093	0.0908926	SNP	221	368	0.96868	ENSG00000111328	ENSG00000111328	4.303	rs2063510
QTS000024	ftp://ftp.ebi.ac.uk/pub/databases/spot/eQTL/sumstats/QTS000024/QTD000414/QTD000414.all.tsv.gz	ENSG00000130779	12	122318944	C	G	chr12_122318944_C_G	105	0.399457	0.8521	0.0154929	0.0829721	SNP	221	368	0.96868	ENSG00000130779	ENSG00000130779	39.614	rs2063510
QTS000024	ftp://ftp.ebi.ac.uk/pub/databases/spot/eQTL/sumstats/QTS000024/QTD000414/QTD000414.all.tsv.gz	ENSG00000130787	12	122318944	C	G	chr12_122318944_C_G	105	0.399457	0.499992	-0.0422387	0.0624873	SNP	221	368	0.96868	ENSG00000130787	ENSG00000130787	3.912	rs2063510
QTS000024	ftp://ftp.ebi.ac.uk/pub/databases/spot/eQTL/sumstats/QTS000024/QTD000414/QTD000414.all.tsv.gz	ENSG00000130921	12	122318944	C	G	chr12_122318944_C_G	105	0.399457	0.825354	0.0205292	0.0928895	SNP	221	368	0.96868	ENSG00000130921	ENSG00000130921	1.418	rs2063510
QTS000024	ftp://ftp.ebi.ac.uk/pub/databases/spot/eQTL/sumstats/QTS000024/QTD000414/QTD000414.all.tsv.gz	ENSG00000139714	12	122318944	C	G	chr12_122318944_C_G	105	0.399457	0.646436	-0.0512021	0.11142	SNP	221	368	0.96868	ENSG00000139714	ENSG00000139714	0.612	rs2063510
QTS000024	ftp://ftp.ebi.ac.uk/pub/databases/spot/eQTL/sumstats/QTS000024/QTD000414/QTD000414.all.tsv.gz	ENSG00000139718	12	122318944	C	G	chr12_122318944_C_G	105	0.399457	0.58295	0.0434541	0.0789873	SNP	221	368	0.96868	ENSG00000139718	ENSG00000139718	50.743	rs2063510
QTS000024	ftp://ftp.ebi.ac.uk/pub/databases/spot/eQTL/sumstats/QTS000024/QTD000414/QTD000414.all.tsv.gz	ENSG00000139719	12	122318944	C	G	chr12_122318944_C_G	105	0.399457	0.728796	-0.0257168	0.0740472	SNP	221	368	0.96868	ENSG00000139719	ENSG00000139719	6.172	rs2063510
QTS000024	ftp://ftp.ebi.ac.uk/pub/databases/spot/eQTL/sumstats/QTS000024/QTD000414/QTD000414.all.tsv.gz	ENSG00000139722	12	122318944	C	G	chr12_122318944_C_G	105	0.399457	0.94769	0.00350013	0.0532701	SNP	221	368	0.96868	ENSG00000139722	ENSG00000139722	31.432	rs2063510
QTS000024	ftp://ftp.ebi.ac.uk/pub/databases/spot/eQTL/sumstats/QTS000024/QTD000414/QTD000414.all.tsv.gz	ENSG00000139725	12	122318944	C	G	chr12_122318944_C_G	105	0.399457	0.931693	-0.00603596	0.0703145	SNP	221	368	0.96868	ENSG00000139725	ENSG00000139725	2.211	rs2063510
QTS000024	ftp://ftp.ebi.ac.uk/pub/databases/spot/eQTL/sumstats/QTS000024/QTD000414/QTD000414.all.tsv.gz	ENSG00000139726	12	122318944	C	G	chr12_122318944_C_G	105	0.399457	0.390473	-0.0549548	0.0638287	SNP	221	368	0.96868	ENSG00000139726	ENSG00000139726	36.832	rs2063510
QTS000024	ftp://ftp.ebi.ac.uk/pub/databases/spot/eQTL/sumstats/QTS000024/QTD000414/QTD000414.all.tsv.gz	ENSG00000150967	12	122318944	C	G	chr12_122318944_C_G	105	0.399457	0.140895	-0.0976141	0.0659821	SNP	221	368	0.96868	ENSG00000150967	ENSG00000150967	0.6	rs2063510
QTS000024	ftp://ftp.ebi.ac.uk/pub/databases/spot/eQTL/sumstats/QTS000024/QTD000414/QTD000414.all.tsv.gz	ENSG00000158104	12	122318944	C	G	chr12_122318944_C_G	105	0.399457	0.469892	-0.0809572	0.111775	SNP	221	368	0.96868	ENSG00000158104	ENSG00000158104	22.579	rs2063510
QTS000024	ftp://ftp.ebi.ac.uk/pub/databases/spot/eQTL/sumstats/QTS000024/QTD000414/QTD000414.all.tsv.gz	ENSG00000170633	12	122318944	C	G	chr12_122318944_C_G	105	0.399457	0.164617	0.102051	0.0731151	SNP	221	368	0.96868	ENSG00000170633	ENSG00000170633	19.321	rs2063510
QTS000024	ftp://ftp.ebi.ac.uk/pub/databases/spot/eQTL/sumstats/QTS000024/QTD000414/QTD000414.all.tsv.gz	ENSG00000175727	12	122318944	C	G	chr12_122318944_C_G	105	0.399457	0.0829358	-0.172991	0.0991783	SNP	221	368	0.96868	ENSG00000175727	ENSG00000175727	15.545	rs2063510
QTS000024	ftp://ftp.ebi.ac.uk/pub/databases/spot/eQTL/sumstats/QTS000024/QTD000414/QTD000414.all.tsv.gz	ENSG00000176383	12	122318944	C	G	chr12_122318944_C_G	105	0.399457	0.362144	0.0919123	0.100587	SNP	221	368	0.96868	ENSG00000176383	ENSG00000176383	0.662	rs2063510
QTS000024	ftp://ftp.ebi.ac.uk/pub/databases/spot/eQTL/sumstats/QTS000024/QTD000414/QTD000414.all.tsv.gz	ENSG00000182196	12	122318944	C	G	chr12_122318944_C_G	105	0.399457	0.600924	-0.0473153	0.0902861	SNP	221	368	0.96868	ENSG00000182196	ENSG00000182196	1.004	rs2063510
QTS000024	ftp://ftp.ebi.ac.uk/pub/databases/spot/eQTL/sumstats/QTS000024/QTD000414/QTD000414.all.tsv.gz	ENSG00000182782	12	122318944	C	G	chr12_122318944_C_G	105	0.399457	0.679692	-0.0438114	0.105927	SNP	221	368	0.96868	ENSG00000182782	ENSG00000182782	144.741	rs2063510
QTS000024	ftp://ftp.ebi.ac.uk/pub/databases/spot/eQTL/sumstats/QTS000024/QTD000414/QTD000414.all.tsv.gz	ENSG00000184047	12	122318944	C	G	chr12_122318944_C_G	105	0.399457	0.0558132	0.211736	0.109949	SNP	221	368	0.96868	ENSG00000184047	ENSG00000184047	1.155	rs2063510
QTS000024	ftp://ftp.ebi.ac.uk/pub/databases/spot/eQTL/sumstats/QTS000024/QTD000414/QTD000414.all.tsv.gz	ENSG00000184445	12	122318944	C	G	chr12_122318944_C_G	105	0.399457	0.170118	0.139257	0.101079	SNP	221	368	0.96868	ENSG00000184445	ENSG00000184445	1.351	rs2063510
QTS000024	ftp://ftp.ebi.ac.uk/pub/databases/spot/eQTL/sumstats/QTS000024/QTD000414/QTD000414.all.tsv.gz	ENSG00000188735	12	122318944	C	G	chr12_122318944_C_G	105	0.399457	0.203552	-0.126953	0.0994587	SNP	221	368	0.96868	ENSG00000188735	ENSG00000188735	1.844	rs2063510
QTS000024	ftp://ftp.ebi.ac.uk/pub/databases/spot/eQTL/sumstats/QTS000024/QTD000414/QTD000414.all.tsv.gz	ENSG00000212694	12	122318944	C	G	chr12_122318944_C_G	105	0.399457	0.528896	0.0579615	0.0918572	SNP	221	368	0.96868	ENSG00000212694	ENSG00000212694	12.638	rs2063510
QTS000024	ftp://ftp.ebi.ac.uk/pub/databases/spot/eQTL/sumstats/QTS000024/QTD000414/QTD000414.all.tsv.gz	ENSG00000255398	12	122318944	C	G	chr12_122318944_C_G	105	0.399457	0.871916	0.0147449	0.0913167	SNP	221	368	0.96868	ENSG00000255398	ENSG00000255398	105.087	rs2063510
QTS000024	ftp://ftp.ebi.ac.uk/pub/databases/spot/eQTL/sumstats/QTS000024/QTD000414/QTD000414.all.tsv.gz	ENSG00000256249	12	122318944	C	G	chr12_122318944_C_G	105	0.399457	0.599877	-0.0410813	0.0781654	SNP	221	368	0.96868	ENSG00000256249	ENSG00000256249	1.046	rs2063510
QTS000024	ftp://ftp.ebi.ac.uk/pub/databases/spot/eQTL/sumstats/QTS000024/QTD000414/QTD000414.all.tsv.gz	ENSG00000256742	12	122318944	C	G	chr12_122318944_C_G	105	0.399457	0.505905	0.0586545	0.087984	SNP	221	368	0.96868	ENSG00000256742	ENSG00000256742	0.928	rs2063510
QTS000024	ftp://ftp.ebi.ac.uk/pub/databases/spot/eQTL/sumstats/QTS000024/QTD000414/QTD000414.all.tsv.gz	ENSG00000272849	12	122318944	C	G	chr12_122318944_C_G	105	0.399457	0.408805	0.0898488	0.108505	SNP	221	368	0.96868	ENSG00000272849	ENSG00000272849	23.853	rs2063510
QTS000024	ftp://ftp.ebi.ac.uk/pub/databases/spot/eQTL/sumstats/QTS000024/QTD000414/QTD000414.all.tsv.gz	ENSG00000274292	12	122318944	C	G	chr12_122318944_C_G	105	0.399457	0.980817	0.00290739	0.120739	SNP	221	368	0.96868	ENSG00000274292	ENSG00000274292	0.629	rs2063510
QTS000024	ftp://ftp.ebi.ac.uk/pub/databases/spot/eQTL/sumstats/QTS000024/QTD000414/QTD000414.all.tsv.gz	ENSG00000275265	12	122318944	C	G	chr12_122318944_C_G	105	0.399457	0.617809	0.0576324	0.115292	SNP	221	368	0.96868	ENSG00000275265	ENSG00000275265	1.454	rs2063510
QTS000024	ftp://ftp.ebi.ac.uk/pub/databases/spot/eQTL/sumstats/QTS000024/QTD000414/QTD000414.all.tsv.gz	ENSG00000276045	12	122318944	C	G	chr12_122318944_C_G	105	0.399457	0.523889	0.0485288	0.0759818	SNP	221	368	0.96868	ENSG00000276045	ENSG00000276045	89.801	rs2063510
QTS000024	ftp://ftp.ebi.ac.uk/pub/databases/spot/eQTL/sumstats/QTS000024/QTD000414/QTD000414.all.tsv.gz	ENSG00000278084	12	122318944	C	G	chr12_122318944_C_G	105	0.399457	0.112321	0.128632	0.0805882	SNP	221	368	0.96868	ENSG00000278084	ENSG00000278084	0	rs2063510
QTS000024	ftp://ftp.ebi.ac.uk/pub/databases/spot/eQTL/sumstats/QTS000024/QTD000414/QTD000414.all.tsv.gz	ENSG00000033030	12	122319096	C	T	chr12_122319096_C_T	11	0.0326087	0.607486	0.109946	0.213641	SNP	12	368	0.99858	ENSG00000033030	ENSG00000033030	20.682	rs75810210
QTS000024	ftp://ftp.ebi.ac.uk/pub/databases/spot/eQTL/sumstats/QTS000024/QTD000414/QTD000414.all.tsv.gz	ENSG00000051825	12	122319096	C	T	chr12_122319096_C_T	11	0.0326087	0.610718	0.0821317	0.161043	SNP	12	368	0.99858	ENSG00000051825	ENSG00000051825	1.349	rs75810210
QTS000024	ftp://ftp.ebi.ac.uk/pub/databases/spot/eQTL/sumstats/QTS000024/QTD000414/QTD000414.all.tsv.gz	ENSG00000089053	12	122319096	C	T	chr12_122319096_C_T	11	0.0326087	0.675896	0.0845268	0.201832	SNP	12	368	0.99858	ENSG00000089053	ENSG00000089053	11.924	rs75810210
QTS000024	ftp://ftp.ebi.ac.uk/pub/databases/spot/eQTL/sumstats/QTS000024/QTD000414/QTD000414.all.tsv.gz	ENSG00000089094	12	122319096	C	T	chr12_122319096_C_T	11	0.0326087	0.819893	-0.0392215	0.171996	SNP	12	368	0.99858	ENSG00000089094	ENSG00000089094	24.087	rs75810210
QTS000024	ftp://ftp.ebi.ac.uk/pub/databases/spot/eQTL/sumstats/QTS000024/QTD000414/QTD000414.all.tsv.gz	ENSG00000110801	12	122319096	C	T	chr12_122319096_C_T	11	0.0326087	0.0927039	-0.410223	0.24261	SNP	12	368	0.99858	ENSG00000110801	ENSG00000110801	2.87	rs75810210
QTS000024	ftp://ftp.ebi.ac.uk/pub/databases/spot/eQTL/sumstats/QTS000024/QTD000414/QTD000414.all.tsv.gz	ENSG00000110987	12	122319096	C	T	chr12_122319096_C_T	11	0.0326087	0.535957	0.15902	0.256399	SNP	12	368	0.99858	ENSG00000110987	ENSG00000110987	0.681	rs75810210
QTS000024	ftp://ftp.ebi.ac.uk/pub/databases/spot/eQTL/sumstats/QTS000024/QTD000414/QTD000414.all.tsv.gz	ENSG00000111011	12	122319096	C	T	chr12_122319096_C_T	11	0.0326087	0.425735	-0.111705	0.139904	SNP	12	368	0.99858	ENSG00000111011	ENSG00000111011	67.715	rs75810210
QTS000024	ftp://ftp.ebi.ac.uk/pub/databases/spot/eQTL/sumstats/QTS000024/QTD000414/QTD000414.all.tsv.gz	ENSG00000111328	12	122319096	C	T	chr12_122319096_C_T	11	0.0326087	0.335181	-0.198179	0.205051	SNP	12	368	0.99858	ENSG00000111328	ENSG00000111328	4.303	rs75810210
QTS000024	ftp://ftp.ebi.ac.uk/pub/databases/spot/eQTL/sumstats/QTS000024/QTD000414/QTD000414.all.tsv.gz	ENSG00000130779	12	122319096	C	T	chr12_122319096_C_T	11	0.0326087	0.107963	0.30086	0.186177	SNP	12	368	0.99858	ENSG00000130779	ENSG00000130779	39.614	rs75810210
QTS000024	ftp://ftp.ebi.ac.uk/pub/databases/spot/eQTL/sumstats/QTS000024/QTD000414/QTD000414.all.tsv.gz	ENSG00000130787	12	122319096	C	T	chr12_122319096_C_T	11	0.0326087	0.156993	0.199915	0.14063	SNP	12	368	0.99858	ENSG00000130787	ENSG00000130787	3.912	rs75810210
QTS000024	ftp://ftp.ebi.ac.uk/pub/databases/spot/eQTL/sumstats/QTS000024/QTD000414/QTD000414.all.tsv.gz	ENSG00000130921	12	122319096	C	T	chr12_122319096_C_T	11	0.0326087	0.836183	-0.0434941	0.210017	SNP	12	368	0.99858	ENSG00000130921	ENSG00000130921	1.418	rs75810210
QTS000024	ftp://ftp.ebi.ac.uk/pub/databases/spot/eQTL/sumstats/QTS000024/QTD000414/QTD000414.all.tsv.gz	ENSG00000139714	12	122319096	C	T	chr12_122319096_C_T	11	0.0326087	0.177143	-0.339774	0.250707	SNP	12	368	0.99858	ENSG00000139714	ENSG00000139714	0.612	rs75810210
QTS000024	ftp://ftp.ebi.ac.uk/pub/databases/spot/eQTL/sumstats/QTS000024/QTD000414/QTD000414.all.tsv.gz	ENSG00000139718	12	122319096	C	T	chr12_122319096_C_T	11	0.0326087	0.73464	0.0606657	0.178681	SNP	12	368	0.99858	ENSG00000139718	ENSG00000139718	50.743	rs75810210
QTS000024	ftp://ftp.ebi.ac.uk/pub/databases/spot/eQTL/sumstats/QTS000024/QTD000414/QTD000414.all.tsv.gz	ENSG00000139719	12	122319096	C	T	chr12_122319096_C_T	11	0.0326087	0.111768	0.265727	0.166221	SNP	12	368	0.99858	ENSG00000139719	ENSG00000139719	6.172	rs75810210
QTS000024	ftp://ftp.ebi.ac.uk/pub/databases/spot/eQTL/sumstats/QTS000024/QTD000414/QTD000414.all.tsv.gz	ENSG00000139722	12	122319096	C	T	chr12_122319096_C_T	11	0.0326087	0.536465	-0.0745198	0.120303	SNP	12	368	0.99858	ENSG00000139722	ENSG00000139722	31.432	rs75810210
QTS000024	ftp://ftp.ebi.ac.uk/pub/databases/spot/eQTL/sumstats/QTS000024/QTD000414/QTD000414.all.tsv.gz	ENSG00000139725	12	122319096	C	T	chr12_122319096_C_T	11	0.0326087	0.0436812	-0.319223	0.157069	SNP	12	368	0.99858	ENSG00000139725	ENSG00000139725	2.211	rs75810210
QTS000024	ftp://ftp.ebi.ac.uk/pub/databases/spot/eQTL/sumstats/QTS000024/QTD000414/QTD000414.all.tsv.gz	ENSG00000139726	12	122319096	C	T	chr12_122319096_C_T	11	0.0326087	0.865188	0.024589	0.144614	SNP	12	368	0.99858	ENSG00000139726	ENSG00000139726	36.832	rs75810210
QTS000024	ftp://ftp.ebi.ac.uk/pub/databases/spot/eQTL/sumstats/QTS000024/QTD000414/QTD000414.all.tsv.gz	ENSG00000150967	12	122319096	C	T	chr12_122319096_C_T	11	0.0326087	0.635745	-0.0711969	0.150041	SNP	12	368	0.99858	ENSG00000150967	ENSG00000150967	0.6	rs75810210
QTS000024	ftp://ftp.ebi.ac.uk/pub/databases/spot/eQTL/sumstats/QTS000024/QTD000414/QTD000414.all.tsv.gz	ENSG00000158104	12	122319096	C	T	chr12_122319096_C_T	11	0.0326087	0.905809	-0.0299927	0.253093	SNP	12	368	0.99858	ENSG00000158104	ENSG00000158104	22.579	rs75810210
QTS000024	ftp://ftp.ebi.ac.uk/pub/databases/spot/eQTL/sumstats/QTS000024/QTD000414/QTD000414.all.tsv.gz	ENSG00000170633	12	122319096	C	T	chr12_122319096_C_T	11	0.0326087	0.330862	-0.161676	0.16579	SNP	12	368	0.99858	ENSG00000170633	ENSG00000170633	19.321	rs75810210
QTS000024	ftp://ftp.ebi.ac.uk/pub/databases/spot/eQTL/sumstats/QTS000024/QTD000414/QTD000414.all.tsv.gz	ENSG00000175727	12	122319096	C	T	chr12_122319096_C_T	11	0.0326087	0.747648	-0.0728878	0.226171	SNP	12	368	0.99858	ENSG00000175727	ENSG00000175727	15.545	rs75810210
QTS000024	ftp://ftp.ebi.ac.uk/pub/databases/spot/eQTL/sumstats/QTS000024/QTD000414/QTD000414.all.tsv.gz	ENSG00000176383	12	122319096	C	T	chr12_122319096_C_T	11	0.0326087	0.507758	-0.151122	0.22768	SNP	12	368	0.99858	ENSG00000176383	ENSG00000176383	0.662	rs75810210
QTS000024	ftp://ftp.ebi.ac.uk/pub/databases/spot/eQTL/sumstats/QTS000024/QTD000414/QTD000414.all.tsv.gz	ENSG00000182196	12	122319096	C	T	chr12_122319096_C_T	11	0.0326087	0.774984	-0.0584788	0.204243	SNP	12	368	0.99858	ENSG00000182196	ENSG00000182196	1.004	rs75810210
QTS000024	ftp://ftp.ebi.ac.uk/pub/databases/spot/eQTL/sumstats/QTS000024/QTD000414/QTD000414.all.tsv.gz	ENSG00000182782	12	122319096	C	T	chr12_122319096_C_T	11	0.0326087	0.475697	0.171025	0.23925	SNP	12	368	0.99858	ENSG00000182782	ENSG00000182782	144.741	rs75810210
QTS000024	ftp://ftp.ebi.ac.uk/pub/databases/spot/eQTL/sumstats/QTS000024/QTD000414/QTD000414.all.tsv.gz	ENSG00000184047	12	122319096	C	T	chr12_122319096_C_T	11	0.0326087	0.635042	-0.119412	0.251128	SNP	12	368	0.99858	ENSG00000184047	ENSG00000184047	1.155	rs75810210
QTS000024	ftp://ftp.ebi.ac.uk/pub/databases/spot/eQTL/sumstats/QTS000024/QTD000414/QTD000414.all.tsv.gz	ENSG00000184445	12	122319096	C	T	chr12_122319096_C_T	11	0.0326087	0.554182	0.136064	0.22957	SNP	12	368	0.99858	ENSG00000184445	ENSG00000184445	1.351	rs75810210
QTS000024	ftp://ftp.ebi.ac.uk/pub/databases/spot/eQTL/sumstats/QTS000024/QTD000414/QTD000414.all.tsv.gz	ENSG00000188735	12	122319096	C	T	chr12_122319096_C_T	11	0.0326087	0.33575	-0.217518	0.225326	SNP	12	368	0.99858	ENSG00000188735	ENSG00000188735	1.844	rs75810210
QTS000024	ftp://ftp.ebi.ac.uk/pub/databases/spot/eQTL/sumstats/QTS000024/QTD000414/QTD000414.all.tsv.gz	ENSG00000212694	12	122319096	C	T	chr12_122319096_C_T	11	0.0326087	0.831485	0.0443082	0.207896	SNP	12	368	0.99858	ENSG00000212694	ENSG00000212694	12.638	rs75810210
QTS000024	ftp://ftp.ebi.ac.uk/pub/databases/spot/eQTL/sumstats/QTS000024/QTD000414/QTD000414.all.tsv.gz	ENSG00000255398	12	122319096	C	T	chr12_122319096_C_T	11	0.0326087	0.392377	0.176669	0.206026	SNP	12	368	0.99858	ENSG00000255398	ENSG00000255398	105.087	rs75810210
QTS000024	ftp://ftp.ebi.ac.uk/pub/databases/spot/eQTL/sumstats/QTS000024/QTD000414/QTD000414.all.tsv.gz	ENSG00000256249	12	122319096	C	T	chr12_122319096_C_T	11	0.0326087	0.890467	0.0243924	0.176858	SNP	12	368	0.99858	ENSG00000256249	ENSG00000256249	1.046	rs75810210
QTS000024	ftp://ftp.ebi.ac.uk/pub/databases/spot/eQTL/sumstats/QTS000024/QTD000414/QTD000414.all.tsv.gz	ENSG00000256742	12	122319096	C	T	chr12_122319096_C_T	11	0.0326087	0.301194	0.205909	0.198553	SNP	12	368	0.99858	ENSG00000256742	ENSG00000256742	0.928	rs75810210
QTS000024	ftp://ftp.ebi.ac.uk/pub/databases/spot/eQTL/sumstats/QTS000024/QTD000414/QTD000414.all.tsv.gz	ENSG00000272849	12	122319096	C	T	chr12_122319096_C_T	11	0.0326087	0.750216	0.0783608	0.245742	SNP	12	368	0.99858	ENSG00000272849	ENSG00000272849	23.853	rs75810210
QTS000024	ftp://ftp.ebi.ac.uk/pub/databases/spot/eQTL/sumstats/QTS000024/QTD000414/QTD000414.all.tsv.gz	ENSG00000274292	12	122319096	C	T	chr12_122319096_C_T	11	0.0326087	0.820246	0.0621156	0.272936	SNP	12	368	0.99858	ENSG00000274292	ENSG00000274292	0.629	rs75810210
QTS000024	ftp://ftp.ebi.ac.uk/pub/databases/spot/eQTL/sumstats/QTS000024/QTD000414/QTD000414.all.tsv.gz	ENSG00000275265	12	122319096	C	T	chr12_122319096_C_T	11	0.0326087	0.216898	-0.321859	0.259679	SNP	12	368	0.99858	ENSG00000275265	ENSG00000275265	1.454	rs75810210
QTS000024	ftp://ftp.ebi.ac.uk/pub/databases/spot/eQTL/sumstats/QTS000024/QTD000414/QTD000414.all.tsv.gz	ENSG00000276045	12	122319096	C	T	chr12_122319096_C_T	11	0.0326087	0.590351	-0.0926863	0.171846	SNP	12	368	0.99858	ENSG00000276045	ENSG00000276045	89.801	rs75810210
QTS000024	ftp://ftp.ebi.ac.uk/pub/databases/spot/eQTL/sumstats/QTS000024/QTD000414/QTD000414.all.tsv.gz	ENSG00000278084	12	122319096	C	T	chr12_122319096_C_T	11	0.0326087	0.604147	-0.0952737	0.183423	SNP	12	368	0.99858	ENSG00000278084	ENSG00000278084	0	rs75810210
QTS000024	ftp://ftp.ebi.ac.uk/pub/databases/spot/eQTL/sumstats/QTS000024/QTD000414/QTD000414.all.tsv.gz	ENSG00000033030	12	122319487	A	G	chr12_122319487_A_G	102	0.347826	0.211209	-0.1306	0.104063	SNP	128	368	0.97556	ENSG00000033030	ENSG00000033030	20.682	rs3825097
QTS000024	ftp://ftp.ebi.ac.uk/pub/databases/spot/eQTL/sumstats/QTS000024/QTD000414/QTD000414.all.tsv.gz	ENSG00000051825	12	122319487	A	G	chr12_122319487_A_G	102	0.347826	0.230961	-0.0943399	0.0784716	SNP	128	368	0.97556	ENSG00000051825	ENSG00000051825	1.349	rs3825097
QTS000024	ftp://ftp.ebi.ac.uk/pub/databases/spot/eQTL/sumstats/QTS000024/QTD000414/QTD000414.all.tsv.gz	ENSG00000089053	12	122319487	A	G	chr12_122319487_A_G	102	0.347826	0.486285	0.0687993	0.0985999	SNP	128	368	0.97556	ENSG00000089053	ENSG00000089053	11.924	rs3825097
QTS000024	ftp://ftp.ebi.ac.uk/pub/databases/spot/eQTL/sumstats/QTS000024/QTD000414/QTD000414.all.tsv.gz	ENSG00000089094	12	122319487	A	G	chr12_122319487_A_G	102	0.347826	0.53084	-0.052764	0.0840166	SNP	128	368	0.97556	ENSG00000089094	ENSG00000089094	24.087	rs3825097
QTS000024	ftp://ftp.ebi.ac.uk/pub/databases/spot/eQTL/sumstats/QTS000024/QTD000414/QTD000414.all.tsv.gz	ENSG00000110801	12	122319487	A	G	chr12_122319487_A_G	102	0.347826	0.715862	-0.0436003	0.119582	SNP	128	368	0.97556	ENSG00000110801	ENSG00000110801	2.87	rs3825097
QTS000024	ftp://ftp.ebi.ac.uk/pub/databases/spot/eQTL/sumstats/QTS000024/QTD000414/QTD000414.all.tsv.gz	ENSG00000110987	12	122319487	A	G	chr12_122319487_A_G	102	0.347826	0.344105	0.118766	0.125182	SNP	128	368	0.97556	ENSG00000110987	ENSG00000110987	0.681	rs3825097
QTS000024	ftp://ftp.ebi.ac.uk/pub/databases/spot/eQTL/sumstats/QTS000024/QTD000414/QTD000414.all.tsv.gz	ENSG00000111011	12	122319487	A	G	chr12_122319487_A_G	102	0.347826	0.620407	-0.033983	0.0684883	SNP	128	368	0.97556	ENSG00000111011	ENSG00000111011	67.715	rs3825097
QTS000024	ftp://ftp.ebi.ac.uk/pub/databases/spot/eQTL/sumstats/QTS000024/QTD000414/QTD000414.all.tsv.gz	ENSG00000111328	12	122319487	A	G	chr12_122319487_A_G	102	0.347826	0.427242	0.0798651	0.100353	SNP	128	368	0.97556	ENSG00000111328	ENSG00000111328	4.303	rs3825097
QTS000024	ftp://ftp.ebi.ac.uk/pub/databases/spot/eQTL/sumstats/QTS000024/QTD000414/QTD000414.all.tsv.gz	ENSG00000130779	12	122319487	A	G	chr12_122319487_A_G	102	0.347826	0.213211	-0.114099	0.0913158	SNP	128	368	0.97556	ENSG00000130779	ENSG00000130779	39.614	rs3825097
QTS000024	ftp://ftp.ebi.ac.uk/pub/databases/spot/eQTL/sumstats/QTS000024/QTD000414/QTD000414.all.tsv.gz	ENSG00000130787	12	122319487	A	G	chr12_122319487_A_G	102	0.347826	0.331425	0.0671906	0.0689809	SNP	128	368	0.97556	ENSG00000130787	ENSG00000130787	3.912	rs3825097
QTS000024	ftp://ftp.ebi.ac.uk/pub/databases/spot/eQTL/sumstats/QTS000024/QTD000414/QTD000414.all.tsv.gz	ENSG00000130921	12	122319487	A	G	chr12_122319487_A_G	102	0.347826	0.813755	-0.0242298	0.102689	SNP	128	368	0.97556	ENSG00000130921	ENSG00000130921	1.418	rs3825097
QTS000024	ftp://ftp.ebi.ac.uk/pub/databases/spot/eQTL/sumstats/QTS000024/QTD000414/QTD000414.all.tsv.gz	ENSG00000139714	12	122319487	A	G	chr12_122319487_A_G	102	0.347826	0.737465	-0.0413704	0.123213	SNP	128	368	0.97556	ENSG00000139714	ENSG00000139714	0.612	rs3825097
QTS000024	ftp://ftp.ebi.ac.uk/pub/databases/spot/eQTL/sumstats/QTS000024/QTD000414/QTD000414.all.tsv.gz	ENSG00000139718	12	122319487	A	G	chr12_122319487_A_G	102	0.347826	0.253502	0.0997555	0.0870626	SNP	128	368	0.97556	ENSG00000139718	ENSG00000139718	50.743	rs3825097
QTS000024	ftp://ftp.ebi.ac.uk/pub/databases/spot/eQTL/sumstats/QTS000024/QTD000414/QTD000414.all.tsv.gz	ENSG00000139719	12	122319487	A	G	chr12_122319487_A_G	102	0.347826	0.523751	-0.0522565	0.0817911	SNP	128	368	0.97556	ENSG00000139719	ENSG00000139719	6.172	rs3825097
QTS000024	ftp://ftp.ebi.ac.uk/pub/databases/spot/eQTL/sumstats/QTS000024/QTD000414/QTD000414.all.tsv.gz	ENSG00000139722	12	122319487	A	G	chr12_122319487_A_G	102	0.347826	0.608749	0.0301773	0.0588461	SNP	128	368	0.97556	ENSG00000139722	ENSG00000139722	31.432	rs3825097
QTS000024	ftp://ftp.ebi.ac.uk/pub/databases/spot/eQTL/sumstats/QTS000024/QTD000414/QTD000414.all.tsv.gz	ENSG00000139725	12	122319487	A	G	chr12_122319487_A_G	102	0.347826	0.991997	0.000780834	0.0777357	SNP	128	368	0.97556	ENSG00000139725	ENSG00000139725	2.211	rs3825097
QTS000024	ftp://ftp.ebi.ac.uk/pub/databases/spot/eQTL/sumstats/QTS000024/QTD000414/QTD000414.all.tsv.gz	ENSG00000139726	12	122319487	A	G	chr12_122319487_A_G	102	0.347826	0.0396012	0.144834	0.0698353	SNP	128	368	0.97556	ENSG00000139726	ENSG00000139726	36.832	rs3825097
QTS000024	ftp://ftp.ebi.ac.uk/pub/databases/spot/eQTL/sumstats/QTS000024/QTD000414/QTD000414.all.tsv.gz	ENSG00000150967	12	122319487	A	G	chr12_122319487_A_G	102	0.347826	0.190186	0.0960736	0.0730424	SNP	128	368	0.97556	ENSG00000150967	ENSG00000150967	0.6	rs3825097
QTS000024	ftp://ftp.ebi.ac.uk/pub/databases/spot/eQTL/sumstats/QTS000024/QTD000414/QTD000414.all.tsv.gz	ENSG00000158104	12	122319487	A	G	chr12_122319487_A_G	102	0.347826	0.226772	0.149489	0.123226	SNP	128	368	0.97556	ENSG00000158104	ENSG00000158104	22.579	rs3825097
QTS000024	ftp://ftp.ebi.ac.uk/pub/databases/spot/eQTL/sumstats/QTS000024/QTD000414/QTD000414.all.tsv.gz	ENSG00000170633	12	122319487	A	G	chr12_122319487_A_G	102	0.347826	0.96883	-0.00318136	0.0812943	SNP	128	368	0.97556	ENSG00000170633	ENSG00000170633	19.321	rs3825097
QTS000024	ftp://ftp.ebi.ac.uk/pub/databases/spot/eQTL/sumstats/QTS000024/QTD000414/QTD000414.all.tsv.gz	ENSG00000175727	12	122319487	A	G	chr12_122319487_A_G	102	0.347826	0.946418	0.00744558	0.110624	SNP	128	368	0.97556	ENSG00000175727	ENSG00000175727	15.545	rs3825097
QTS000024	ftp://ftp.ebi.ac.uk/pub/databases/spot/eQTL/sumstats/QTS000024/QTD000414/QTD000414.all.tsv.gz	ENSG00000176383	12	122319487	A	G	chr12_122319487_A_G	102	0.347826	0.312665	-0.112546	0.111138	SNP	128	368	0.97556	ENSG00000176383	ENSG00000176383	0.662	rs3825097
QTS000024	ftp://ftp.ebi.ac.uk/pub/databases/spot/eQTL/sumstats/QTS000024/QTD000414/QTD000414.all.tsv.gz	ENSG00000182196	12	122319487	A	G	chr12_122319487_A_G	102	0.347826	0.747916	-0.0321473	0.0998634	SNP	128	368	0.97556	ENSG00000182196	ENSG00000182196	1.004	rs3825097
QTS000024	ftp://ftp.ebi.ac.uk/pub/databases/spot/eQTL/sumstats/QTS000024/QTD000414/QTD000414.all.tsv.gz	ENSG00000182782	12	122319487	A	G	chr12_122319487_A_G	102	0.347826	0.431392	0.0922376	0.116949	SNP	128	368	0.97556	ENSG00000182782	ENSG00000182782	144.741	rs3825097
QTS000024	ftp://ftp.ebi.ac.uk/pub/databases/spot/eQTL/sumstats/QTS000024/QTD000414/QTD000414.all.tsv.gz	ENSG00000184047	12	122319487	A	G	chr12_122319487_A_G	102	0.347826	0.0179771	-0.288766	0.120853	SNP	128	368	0.97556	ENSG00000184047	ENSG00000184047	1.155	rs3825097
QTS000024	ftp://ftp.ebi.ac.uk/pub/databases/spot/eQTL/sumstats/QTS000024/QTD000414/QTD000414.all.tsv.gz	ENSG00000184445	12	122319487	A	G	chr12_122319487_A_G	102	0.347826	0.266865	-0.124723	0.11196	SNP	128	368	0.97556	ENSG00000184445	ENSG00000184445	1.351	rs3825097
QTS000024	ftp://ftp.ebi.ac.uk/pub/databases/spot/eQTL/sumstats/QTS000024/QTD000414/QTD000414.all.tsv.gz	ENSG00000188735	12	122319487	A	G	chr12_122319487_A_G	102	0.347826	0.415046	0.0900925	0.110265	SNP	128	368	0.97556	ENSG00000188735	ENSG00000188735	1.844	rs3825097
QTS000024	ftp://ftp.ebi.ac.uk/pub/databases/spot/eQTL/sumstats/QTS000024/QTD000414/QTD000414.all.tsv.gz	ENSG00000212694	12	122319487	A	G	chr12_122319487_A_G	102	0.347826	0.375766	-0.0900795	0.101433	SNP	128	368	0.97556	ENSG00000212694	ENSG00000212694	12.638	rs3825097
QTS000024	ftp://ftp.ebi.ac.uk/pub/databases/spot/eQTL/sumstats/QTS000024/QTD000414/QTD000414.all.tsv.gz	ENSG00000255398	12	122319487	A	G	chr12_122319487_A_G	102	0.347826	0.645993	0.0464288	0.100897	SNP	128	368	0.97556	ENSG00000255398	ENSG00000255398	105.087	rs3825097
QTS000024	ftp://ftp.ebi.ac.uk/pub/databases/spot/eQTL/sumstats/QTS000024/QTD000414/QTD000414.all.tsv.gz	ENSG00000256249	12	122319487	A	G	chr12_122319487_A_G	102	0.347826	0.506847	0.0574515	0.0863709	SNP	128	368	0.97556	ENSG00000256249	ENSG00000256249	1.046	rs3825097
QTS000024	ftp://ftp.ebi.ac.uk/pub/databases/spot/eQTL/sumstats/QTS000024/QTD000414/QTD000414.all.tsv.gz	ENSG00000256742	12	122319487	A	G	chr12_122319487_A_G	102	0.347826	0.14785	-0.140719	0.0967923	SNP	128	368	0.97556	ENSG00000256742	ENSG00000256742	0.928	rs3825097
QTS000024	ftp://ftp.ebi.ac.uk/pub/databases/spot/eQTL/sumstats/QTS000024/QTD000414/QTD000414.all.tsv.gz	ENSG00000272849	12	122319487	A	G	chr12_122319487_A_G	102	0.347826	0.394736	-0.102337	0.11994	SNP	128	368	0.97556	ENSG00000272849	ENSG00000272849	23.853	rs3825097
QTS000024	ftp://ftp.ebi.ac.uk/pub/databases/spot/eQTL/sumstats/QTS000024/QTD000414/QTD000414.all.tsv.gz	ENSG00000274292	12	122319487	A	G	chr12_122319487_A_G	102	0.347826	0.763904	-0.0401456	0.133444	SNP	128	368	0.97556	ENSG00000274292	ENSG00000274292	0.629	rs3825097
QTS000024	ftp://ftp.ebi.ac.uk/pub/databases/spot/eQTL/sumstats/QTS000024/QTD000414/QTD000414.all.tsv.gz	ENSG00000275265	12	122319487	A	G	chr12_122319487_A_G	102	0.347826	0.927581	0.01161	0.127549	SNP	128	368	0.97556	ENSG00000275265	ENSG00000275265	1.454	rs3825097
QTS000024	ftp://ftp.ebi.ac.uk/pub/databases/spot/eQTL/sumstats/QTS000024/QTD000414/QTD000414.all.tsv.gz	ENSG00000276045	12	122319487	A	G	chr12_122319487_A_G	102	0.347826	0.807853	-0.0204815	0.0840859	SNP	128	368	0.97556	ENSG00000276045	ENSG00000276045	89.801	rs3825097
QTS000024	ftp://ftp.ebi.ac.uk/pub/databases/spot/eQTL/sumstats/QTS000024/QTD000414/QTD000414.all.tsv.gz	ENSG00000278084	12	122319487	A	G	chr12_122319487_A_G	102	0.347826	0.804511	-0.0222478	0.0897445	SNP	128	368	0.97556	ENSG00000278084	ENSG00000278084	0	rs3825097
QTS000024	ftp://ftp.ebi.ac.uk/pub/databases/spot/eQTL/sumstats/QTS000024/QTD000414/QTD000414.all.tsv.gz	ENSG00000033030	12	122319709	T	C	chr12_122319709_T_C	129	0.478261	0.275618	0.106996	0.097824	SNP	192	368	0.99559	ENSG00000033030	ENSG00000033030	20.682	rs2062488
QTS000024	ftp://ftp.ebi.ac.uk/pub/databases/spot/eQTL/sumstats/QTS000024/QTD000414/QTD000414.all.tsv.gz	ENSG00000051825	12	122319709	T	C	chr12_122319709_T_C	129	0.478261	0.947952	0.0048377	0.0739983	SNP	192	368	0.99559	ENSG00000051825	ENSG00000051825	1.349	rs2062488
QTS000024	ftp://ftp.ebi.ac.uk/pub/databases/spot/eQTL/sumstats/QTS000024/QTD000414/QTD000414.all.tsv.gz	ENSG00000089053	12	122319709	T	C	chr12_122319709_T_C	129	0.478261	0.297424	-0.0965975	0.0924204	SNP	192	368	0.99559	ENSG00000089053	ENSG00000089053	11.924	rs2062488
QTS000024	ftp://ftp.ebi.ac.uk/pub/databases/spot/eQTL/sumstats/QTS000024/QTD000414/QTD000414.all.tsv.gz	ENSG00000089094	12	122319709	T	C	chr12_122319709_T_C	129	0.478261	0.165213	0.109459	0.0785336	SNP	192	368	0.99559	ENSG00000089094	ENSG00000089094	24.087	rs2062488
QTS000024	ftp://ftp.ebi.ac.uk/pub/databases/spot/eQTL/sumstats/QTS000024/QTD000414/QTD000414.all.tsv.gz	ENSG00000110801	12	122319709	T	C	chr12_122319709_T_C	129	0.478261	0.669637	-0.0479839	0.112271	SNP	192	368	0.99559	ENSG00000110801	ENSG00000110801	2.87	rs2062488
QTS000024	ftp://ftp.ebi.ac.uk/pub/databases/spot/eQTL/sumstats/QTS000024/QTD000414/QTD000414.all.tsv.gz	ENSG00000110987	12	122319709	T	C	chr12_122319709_T_C	129	0.478261	0.901801	0.0145633	0.117853	SNP	192	368	0.99559	ENSG00000110987	ENSG00000110987	0.681	rs2062488
QTS000024	ftp://ftp.ebi.ac.uk/pub/databases/spot/eQTL/sumstats/QTS000024/QTD000414/QTD000414.all.tsv.gz	ENSG00000111011	12	122319709	T	C	chr12_122319709_T_C	129	0.478261	0.978873	0.00170684	0.0643573	SNP	192	368	0.99559	ENSG00000111011	ENSG00000111011	67.715	rs2062488
QTS000024	ftp://ftp.ebi.ac.uk/pub/databases/spot/eQTL/sumstats/QTS000024/QTD000414/QTD000414.all.tsv.gz	ENSG00000111328	12	122319709	T	C	chr12_122319709_T_C	129	0.478261	0.599785	-0.0495901	0.0943312	SNP	192	368	0.99559	ENSG00000111328	ENSG00000111328	4.303	rs2062488
QTS000024	ftp://ftp.ebi.ac.uk/pub/databases/spot/eQTL/sumstats/QTS000024/QTD000414/QTD000414.all.tsv.gz	ENSG00000130779	12	122319709	T	C	chr12_122319709_T_C	129	0.478261	0.0691638	-0.156014	0.0853006	SNP	192	368	0.99559	ENSG00000130779	ENSG00000130779	39.614	rs2062488
QTS000024	ftp://ftp.ebi.ac.uk/pub/databases/spot/eQTL/sumstats/QTS000024/QTD000414/QTD000414.all.tsv.gz	ENSG00000130787	12	122319709	T	C	chr12_122319709_T_C	129	0.478261	0.867626	0.0108419	0.0649493	SNP	192	368	0.99559	ENSG00000130787	ENSG00000130787	3.912	rs2062488
QTS000024	ftp://ftp.ebi.ac.uk/pub/databases/spot/eQTL/sumstats/QTS000024/QTD000414/QTD000414.all.tsv.gz	ENSG00000130921	12	122319709	T	C	chr12_122319709_T_C	129	0.478261	0.870424	-0.0157541	0.0964333	SNP	192	368	0.99559	ENSG00000130921	ENSG00000130921	1.418	rs2062488
QTS000024	ftp://ftp.ebi.ac.uk/pub/databases/spot/eQTL/sumstats/QTS000024/QTD000414/QTD000414.all.tsv.gz	ENSG00000139714	12	122319709	T	C	chr12_122319709_T_C	129	0.478261	0.0953813	0.192499	0.114784	SNP	192	368	0.99559	ENSG00000139714	ENSG00000139714	0.612	rs2062488
QTS000024	ftp://ftp.ebi.ac.uk/pub/databases/spot/eQTL/sumstats/QTS000024/QTD000414/QTD000414.all.tsv.gz	ENSG00000139718	12	122319709	T	C	chr12_122319709_T_C	129	0.478261	0.455861	0.061237	0.0819334	SNP	192	368	0.99559	ENSG00000139718	ENSG00000139718	50.743	rs2062488
QTS000024	ftp://ftp.ebi.ac.uk/pub/databases/spot/eQTL/sumstats/QTS000024/QTD000414/QTD000414.all.tsv.gz	ENSG00000139719	12	122319709	T	C	chr12_122319709_T_C	129	0.478261	0.463775	-0.0563748	0.0767722	SNP	192	368	0.99559	ENSG00000139719	ENSG00000139719	6.172	rs2062488
QTS000024	ftp://ftp.ebi.ac.uk/pub/databases/spot/eQTL/sumstats/QTS000024/QTD000414/QTD000414.all.tsv.gz	ENSG00000139722	12	122319709	T	C	chr12_122319709_T_C	129	0.478261	0.13288	-0.0829511	0.0549301	SNP	192	368	0.99559	ENSG00000139722	ENSG00000139722	31.432	rs2062488
QTS000024	ftp://ftp.ebi.ac.uk/pub/databases/spot/eQTL/sumstats/QTS000024/QTD000414/QTD000414.all.tsv.gz	ENSG00000139725	12	122319709	T	C	chr12_122319709_T_C	129	0.478261	0.637414	-0.0344429	0.0729458	SNP	192	368	0.99559	ENSG00000139725	ENSG00000139725	2.211	rs2062488
QTS000024	ftp://ftp.ebi.ac.uk/pub/databases/spot/eQTL/sumstats/QTS000024/QTD000414/QTD000414.all.tsv.gz	ENSG00000139726	12	122319709	T	C	chr12_122319709_T_C	129	0.478261	0.124764	-0.101731	0.0659419	SNP	192	368	0.99559	ENSG00000139726	ENSG00000139726	36.832	rs2062488
QTS000024	ftp://ftp.ebi.ac.uk/pub/databases/spot/eQTL/sumstats/QTS000024/QTD000414/QTD000414.all.tsv.gz	ENSG00000150967	12	122319709	T	C	chr12_122319709_T_C	129	0.478261	0.161205	-0.0964446	0.0685366	SNP	192	368	0.99559	ENSG00000150967	ENSG00000150967	0.6	rs2062488
QTS000024	ftp://ftp.ebi.ac.uk/pub/databases/spot/eQTL/sumstats/QTS000024/QTD000414/QTD000414.all.tsv.gz	ENSG00000158104	12	122319709	T	C	chr12_122319709_T_C	129	0.478261	0.0978531	0.191875	0.115271	SNP	192	368	0.99559	ENSG00000158104	ENSG00000158104	22.579	rs2062488
QTS000024	ftp://ftp.ebi.ac.uk/pub/databases/spot/eQTL/sumstats/QTS000024/QTD000414/QTD000414.all.tsv.gz	ENSG00000170633	12	122319709	T	C	chr12_122319709_T_C	129	0.478261	0.273102	0.0836346	0.0760642	SNP	192	368	0.99559	ENSG00000170633	ENSG00000170633	19.321	rs2062488
QTS000024	ftp://ftp.ebi.ac.uk/pub/databases/spot/eQTL/sumstats/QTS000024/QTD000414/QTD000414.all.tsv.gz	ENSG00000175727	12	122319709	T	C	chr12_122319709_T_C	129	0.478261	0.545656	-0.0628304	0.103765	SNP	192	368	0.99559	ENSG00000175727	ENSG00000175727	15.545	rs2062488
QTS000024	ftp://ftp.ebi.ac.uk/pub/databases/spot/eQTL/sumstats/QTS000024/QTD000414/QTD000414.all.tsv.gz	ENSG00000176383	12	122319709	T	C	chr12_122319709_T_C	129	0.478261	0.97723	0.00299207	0.104675	SNP	192	368	0.99559	ENSG00000176383	ENSG00000176383	0.662	rs2062488
QTS000024	ftp://ftp.ebi.ac.uk/pub/databases/spot/eQTL/sumstats/QTS000024/QTD000414/QTD000414.all.tsv.gz	ENSG00000182196	12	122319709	T	C	chr12_122319709_T_C	129	0.478261	0.117029	-0.146702	0.0931192	SNP	192	368	0.99559	ENSG00000182196	ENSG00000182196	1.004	rs2062488
QTS000024	ftp://ftp.ebi.ac.uk/pub/databases/spot/eQTL/sumstats/QTS000024/QTD000414/QTD000414.all.tsv.gz	ENSG00000182782	12	122319709	T	C	chr12_122319709_T_C	129	0.478261	0.991431	0.00118337	0.110017	SNP	192	368	0.99559	ENSG00000182782	ENSG00000182782	144.741	rs2062488
QTS000024	ftp://ftp.ebi.ac.uk/pub/databases/spot/eQTL/sumstats/QTS000024/QTD000414/QTD000414.all.tsv.gz	ENSG00000184047	12	122319709	T	C	chr12_122319709_T_C	129	0.478261	0.185594	-0.152563	0.114783	SNP	192	368	0.99559	ENSG00000184047	ENSG00000184047	1.155	rs2062488
QTS000024	ftp://ftp.ebi.ac.uk/pub/databases/spot/eQTL/sumstats/QTS000024/QTD000414/QTD000414.all.tsv.gz	ENSG00000184445	12	122319709	T	C	chr12_122319709_T_C	129	0.478261	0.208176	0.132687	0.105021	SNP	192	368	0.99559	ENSG00000184445	ENSG00000184445	1.351	rs2062488
QTS000024	ftp://ftp.ebi.ac.uk/pub/databases/spot/eQTL/sumstats/QTS000024/QTD000414/QTD000414.all.tsv.gz	ENSG00000188735	12	122319709	T	C	chr12_122319709_T_C	129	0.478261	0.834266	-0.0217372	0.103729	SNP	192	368	0.99559	ENSG00000188735	ENSG00000188735	1.844	rs2062488
QTS000024	ftp://ftp.ebi.ac.uk/pub/databases/spot/eQTL/sumstats/QTS000024/QTD000414/QTD000414.all.tsv.gz	ENSG00000212694	12	122319709	T	C	chr12_122319709_T_C	129	0.478261	0.987123	0.0015431	0.0954675	SNP	192	368	0.99559	ENSG00000212694	ENSG00000212694	12.638	rs2062488
QTS000024	ftp://ftp.ebi.ac.uk/pub/databases/spot/eQTL/sumstats/QTS000024/QTD000414/QTD000414.all.tsv.gz	ENSG00000255398	12	122319709	T	C	chr12_122319709_T_C	129	0.478261	0.920316	-0.00949742	0.0947988	SNP	192	368	0.99559	ENSG00000255398	ENSG00000255398	105.087	rs2062488
QTS000024	ftp://ftp.ebi.ac.uk/pub/databases/spot/eQTL/sumstats/QTS000024/QTD000414/QTD000414.all.tsv.gz	ENSG00000256249	12	122319709	T	C	chr12_122319709_T_C	129	0.478261	0.794066	0.0212274	0.081192	SNP	192	368	0.99559	ENSG00000256249	ENSG00000256249	1.046	rs2062488
QTS000024	ftp://ftp.ebi.ac.uk/pub/databases/spot/eQTL/sumstats/QTS000024/QTD000414/QTD000414.all.tsv.gz	ENSG00000256742	12	122319709	T	C	chr12_122319709_T_C	129	0.478261	0.688711	-0.0366827	0.091411	SNP	192	368	0.99559	ENSG00000256742	ENSG00000256742	0.928	rs2062488
QTS000024	ftp://ftp.ebi.ac.uk/pub/databases/spot/eQTL/sumstats/QTS000024/QTD000414/QTD000414.all.tsv.gz	ENSG00000272849	12	122319709	T	C	chr12_122319709_T_C	129	0.478261	0.741536	-0.0372745	0.112829	SNP	192	368	0.99559	ENSG00000272849	ENSG00000272849	23.853	rs2062488
QTS000024	ftp://ftp.ebi.ac.uk/pub/databases/spot/eQTL/sumstats/QTS000024/QTD000414/QTD000414.all.tsv.gz	ENSG00000274292	12	122319709	T	C	chr12_122319709_T_C	129	0.478261	0.687651	0.0504537	0.125277	SNP	192	368	0.99559	ENSG00000274292	ENSG00000274292	0.629	rs2062488
QTS000024	ftp://ftp.ebi.ac.uk/pub/databases/spot/eQTL/sumstats/QTS000024/QTD000414/QTD000414.all.tsv.gz	ENSG00000275265	12	122319709	T	C	chr12_122319709_T_C	129	0.478261	0.128659	-0.181628	0.118954	SNP	192	368	0.99559	ENSG00000275265	ENSG00000275265	1.454	rs2062488
QTS000024	ftp://ftp.ebi.ac.uk/pub/databases/spot/eQTL/sumstats/QTS000024/QTD000414/QTD000414.all.tsv.gz	ENSG00000276045	12	122319709	T	C	chr12_122319709_T_C	129	0.478261	0.0272994	0.173308	0.0778371	SNP	192	368	0.99559	ENSG00000276045	ENSG00000276045	89.801	rs2062488
QTS000024	ftp://ftp.ebi.ac.uk/pub/databases/spot/eQTL/sumstats/QTS000024/QTD000414/QTD000414.all.tsv.gz	ENSG00000278084	12	122319709	T	C	chr12_122319709_T_C	129	0.478261	0.404713	0.0702609	0.0841119	SNP	192	368	0.99559	ENSG00000278084	ENSG00000278084	0	rs2062488
QTS000024	ftp://ftp.ebi.ac.uk/pub/databases/spot/eQTL/sumstats/QTS000024/QTD000414/QTD000414.all.tsv.gz	ENSG00000033030	12	122319872	G	A	chr12_122319872_G_A	12	0.0326087	0.128783	0.359069	0.235241	SNP	12	368	0.96379	ENSG00000033030	ENSG00000033030	20.682	rs114265207
QTS000024	ftp://ftp.ebi.ac.uk/pub/databases/spot/eQTL/sumstats/QTS000024/QTD000414/QTD000414.all.tsv.gz	ENSG00000051825	12	122319872	G	A	chr12_122319872_G_A	12	0.0326087	0.0764831	-0.315277	0.176886	SNP	12	368	0.96379	ENSG00000051825	ENSG00000051825	1.349	rs114265207
QTS000024	ftp://ftp.ebi.ac.uk/pub/databases/spot/eQTL/sumstats/QTS000024/QTD000414/QTD000414.all.tsv.gz	ENSG00000089053	12	122319872	G	A	chr12_122319872_G_A	12	0.0326087	0.807634	0.0545433	0.223666	SNP	12	368	0.96379	ENSG00000089053	ENSG00000089053	11.924	rs114265207
QTS000024	ftp://ftp.ebi.ac.uk/pub/databases/spot/eQTL/sumstats/QTS000024/QTD000414/QTD000414.all.tsv.gz	ENSG00000089094	12	122319872	G	A	chr12_122319872_G_A	12	0.0326087	0.582192	0.104955	0.190395	SNP	12	368	0.96379	ENSG00000089094	ENSG00000089094	24.087	rs114265207
QTS000024	ftp://ftp.ebi.ac.uk/pub/databases/spot/eQTL/sumstats/QTS000024/QTD000414/QTD000414.all.tsv.gz	ENSG00000110801	12	122319872	G	A	chr12_122319872_G_A	12	0.0326087	0.874572	0.0428445	0.271007	SNP	12	368	0.96379	ENSG00000110801	ENSG00000110801	2.87	rs114265207
QTS000024	ftp://ftp.ebi.ac.uk/pub/databases/spot/eQTL/sumstats/QTS000024/QTD000414/QTD000414.all.tsv.gz	ENSG00000110987	12	122319872	G	A	chr12_122319872_G_A	12	0.0326087	0.169944	0.389741	0.282777	SNP	12	368	0.96379	ENSG00000110987	ENSG00000110987	0.681	rs114265207
QTS000024	ftp://ftp.ebi.ac.uk/pub/databases/spot/eQTL/sumstats/QTS000024/QTD000414/QTD000414.all.tsv.gz	ENSG00000111011	12	122319872	G	A	chr12_122319872_G_A	12	0.0326087	0.127543	0.236157	0.154211	SNP	12	368	0.96379	ENSG00000111011	ENSG00000111011	67.715	rs114265207
QTS000024	ftp://ftp.ebi.ac.uk/pub/databases/spot/eQTL/sumstats/QTS000024/QTD000414/QTD000414.all.tsv.gz	ENSG00000111328	12	122319872	G	A	chr12_122319872_G_A	12	0.0326087	0.792346	0.0600496	0.227735	SNP	12	368	0.96379	ENSG00000111328	ENSG00000111328	4.303	rs114265207
QTS000024	ftp://ftp.ebi.ac.uk/pub/databases/spot/eQTL/sumstats/QTS000024/QTD000414/QTD000414.all.tsv.gz	ENSG00000130779	12	122319872	G	A	chr12_122319872_G_A	12	0.0326087	0.102309	0.338711	0.206195	SNP	12	368	0.96379	ENSG00000130779	ENSG00000130779	39.614	rs114265207
QTS000024	ftp://ftp.ebi.ac.uk/pub/databases/spot/eQTL/sumstats/QTS000024/QTD000414/QTD000414.all.tsv.gz	ENSG00000130787	12	122319872	G	A	chr12_122319872_G_A	12	0.0326087	0.396453	-0.132948	0.156384	SNP	12	368	0.96379	ENSG00000130787	ENSG00000130787	3.912	rs114265207
QTS000024	ftp://ftp.ebi.ac.uk/pub/databases/spot/eQTL/sumstats/QTS000024/QTD000414/QTD000414.all.tsv.gz	ENSG00000130921	12	122319872	G	A	chr12_122319872_G_A	12	0.0326087	0.801775	-0.0584969	0.232643	SNP	12	368	0.96379	ENSG00000130921	ENSG00000130921	1.418	rs114265207
QTS000024	ftp://ftp.ebi.ac.uk/pub/databases/spot/eQTL/sumstats/QTS000024/QTD000414/QTD000414.all.tsv.gz	ENSG00000139714	12	122319872	G	A	chr12_122319872_G_A	12	0.0326087	0.34768	0.262277	0.278509	SNP	12	368	0.96379	ENSG00000139714	ENSG00000139714	0.612	rs114265207
QTS000024	ftp://ftp.ebi.ac.uk/pub/databases/spot/eQTL/sumstats/QTS000024/QTD000414/QTD000414.all.tsv.gz	ENSG00000139718	12	122319872	G	A	chr12_122319872_G_A	12	0.0326087	0.275415	0.215903	0.197312	SNP	12	368	0.96379	ENSG00000139718	ENSG00000139718	50.743	rs114265207
QTS000024	ftp://ftp.ebi.ac.uk/pub/databases/spot/eQTL/sumstats/QTS000024/QTD000414/QTD000414.all.tsv.gz	ENSG00000139719	12	122319872	G	A	chr12_122319872_G_A	12	0.0326087	0.0610243	0.346259	0.183604	SNP	12	368	0.96379	ENSG00000139719	ENSG00000139719	6.172	rs114265207
QTS000024	ftp://ftp.ebi.ac.uk/pub/databases/spot/eQTL/sumstats/QTS000024/QTD000414/QTD000414.all.tsv.gz	ENSG00000139722	12	122319872	G	A	chr12_122319872_G_A	12	0.0326087	0.0311829	-0.285943	0.131597	SNP	12	368	0.96379	ENSG00000139722	ENSG00000139722	31.432	rs114265207
QTS000024	ftp://ftp.ebi.ac.uk/pub/databases/spot/eQTL/sumstats/QTS000024/QTD000414/QTD000414.all.tsv.gz	ENSG00000139725	12	122319872	G	A	chr12_122319872_G_A	12	0.0326087	0.746767	-0.0569438	0.17606	SNP	12	368	0.96379	ENSG00000139725	ENSG00000139725	2.211	rs114265207
QTS000024	ftp://ftp.ebi.ac.uk/pub/databases/spot/eQTL/sumstats/QTS000024/QTD000414/QTD000414.all.tsv.gz	ENSG00000139726	12	122319872	G	A	chr12_122319872_G_A	12	0.0326087	0.0277621	-0.350576	0.157931	SNP	12	368	0.96379	ENSG00000139726	ENSG00000139726	36.832	rs114265207
QTS000024	ftp://ftp.ebi.ac.uk/pub/databases/spot/eQTL/sumstats/QTS000024/QTD000414/QTD000414.all.tsv.gz	ENSG00000150967	12	122319872	G	A	chr12_122319872_G_A	12	0.0326087	0.831082	0.0355298	0.166304	SNP	12	368	0.96379	ENSG00000150967	ENSG00000150967	0.6	rs114265207
QTS000024	ftp://ftp.ebi.ac.uk/pub/databases/spot/eQTL/sumstats/QTS000024/QTD000414/QTD000414.all.tsv.gz	ENSG00000158104	12	122319872	G	A	chr12_122319872_G_A	12	0.0326087	0.345507	0.264543	0.279649	SNP	12	368	0.96379	ENSG00000158104	ENSG00000158104	22.579	rs114265207
QTS000024	ftp://ftp.ebi.ac.uk/pub/databases/spot/eQTL/sumstats/QTS000024/QTD000414/QTD000414.all.tsv.gz	ENSG00000170633	12	122319872	G	A	chr12_122319872_G_A	12	0.0326087	0.895258	0.024283	0.184168	SNP	12	368	0.96379	ENSG00000170633	ENSG00000170633	19.321	rs114265207
QTS000024	ftp://ftp.ebi.ac.uk/pub/databases/spot/eQTL/sumstats/QTS000024/QTD000414/QTD000414.all.tsv.gz	ENSG00000175727	12	122319872	G	A	chr12_122319872_G_A	12	0.0326087	0.25558	0.284816	0.24967	SNP	12	368	0.96379	ENSG00000175727	ENSG00000175727	15.545	rs114265207
QTS000024	ftp://ftp.ebi.ac.uk/pub/databases/spot/eQTL/sumstats/QTS000024/QTD000414/QTD000414.all.tsv.gz	ENSG00000176383	12	122319872	G	A	chr12_122319872_G_A	12	0.0326087	0.910738	0.0283544	0.252543	SNP	12	368	0.96379	ENSG00000176383	ENSG00000176383	0.662	rs114265207
QTS000024	ftp://ftp.ebi.ac.uk/pub/databases/spot/eQTL/sumstats/QTS000024/QTD000414/QTD000414.all.tsv.gz	ENSG00000182196	12	122319872	G	A	chr12_122319872_G_A	12	0.0326087	0.485781	-0.157869	0.22599	SNP	12	368	0.96379	ENSG00000182196	ENSG00000182196	1.004	rs114265207
QTS000024	ftp://ftp.ebi.ac.uk/pub/databases/spot/eQTL/sumstats/QTS000024/QTD000414/QTD000414.all.tsv.gz	ENSG00000182782	12	122319872	G	A	chr12_122319872_G_A	12	0.0326087	0.467136	0.193149	0.265025	SNP	12	368	0.96379	ENSG00000182782	ENSG00000182782	144.741	rs114265207
QTS000024	ftp://ftp.ebi.ac.uk/pub/databases/spot/eQTL/sumstats/QTS000024/QTD000414/QTD000414.all.tsv.gz	ENSG00000184047	12	122319872	G	A	chr12_122319872_G_A	12	0.0326087	0.375263	0.24691	0.277737	SNP	12	368	0.96379	ENSG00000184047	ENSG00000184047	1.155	rs114265207
QTS000024	ftp://ftp.ebi.ac.uk/pub/databases/spot/eQTL/sumstats/QTS000024/QTD000414/QTD000414.all.tsv.gz	ENSG00000184445	12	122319872	G	A	chr12_122319872_G_A	12	0.0326087	0.377196	0.224887	0.253994	SNP	12	368	0.96379	ENSG00000184445	ENSG00000184445	1.351	rs114265207
QTS000024	ftp://ftp.ebi.ac.uk/pub/databases/spot/eQTL/sumstats/QTS000024/QTD000414/QTD000414.all.tsv.gz	ENSG00000188735	12	122319872	G	A	chr12_122319872_G_A	12	0.0326087	0.372583	0.223249	0.249714	SNP	12	368	0.96379	ENSG00000188735	ENSG00000188735	1.844	rs114265207
QTS000024	ftp://ftp.ebi.ac.uk/pub/databases/spot/eQTL/sumstats/QTS000024/QTD000414/QTD000414.all.tsv.gz	ENSG00000212694	12	122319872	G	A	chr12_122319872_G_A	12	0.0326087	0.0895684	0.389949	0.228376	SNP	12	368	0.96379	ENSG00000212694	ENSG00000212694	12.638	rs114265207
QTS000024	ftp://ftp.ebi.ac.uk/pub/databases/spot/eQTL/sumstats/QTS000024/QTD000414/QTD000414.all.tsv.gz	ENSG00000255398	12	122319872	G	A	chr12_122319872_G_A	12	0.0326087	0.232542	0.272894	0.227766	SNP	12	368	0.96379	ENSG00000255398	ENSG00000255398	105.087	rs114265207
QTS000024	ftp://ftp.ebi.ac.uk/pub/databases/spot/eQTL/sumstats/QTS000024/QTD000414/QTD000414.all.tsv.gz	ENSG00000256249	12	122319872	G	A	chr12_122319872_G_A	12	0.0326087	0.727165	-0.0684501	0.195863	SNP	12	368	0.96379	ENSG00000256249	ENSG00000256249	1.046	rs114265207
QTS000024	ftp://ftp.ebi.ac.uk/pub/databases/spot/eQTL/sumstats/QTS000024/QTD000414/QTD000414.all.tsv.gz	ENSG00000256742	12	122319872	G	A	chr12_122319872_G_A	12	0.0326087	0.553694	-0.130805	0.220426	SNP	12	368	0.96379	ENSG00000256742	ENSG00000256742	0.928	rs114265207
QTS000024	ftp://ftp.ebi.ac.uk/pub/databases/spot/eQTL/sumstats/QTS000024/QTD000414/QTD000414.all.tsv.gz	ENSG00000272849	12	122319872	G	A	chr12_122319872_G_A	12	0.0326087	0.0217571	0.620914	0.268093	SNP	12	368	0.96379	ENSG00000272849	ENSG00000272849	23.853	rs114265207
QTS000024	ftp://ftp.ebi.ac.uk/pub/databases/spot/eQTL/sumstats/QTS000024/QTD000414/QTD000414.all.tsv.gz	ENSG00000274292	12	122319872	G	A	chr12_122319872_G_A	12	0.0326087	0.474544	-0.216407	0.301947	SNP	12	368	0.96379	ENSG00000274292	ENSG00000274292	0.629	rs114265207
QTS000024	ftp://ftp.ebi.ac.uk/pub/databases/spot/eQTL/sumstats/QTS000024/QTD000414/QTD000414.all.tsv.gz	ENSG00000275265	12	122319872	G	A	chr12_122319872_G_A	12	0.0326087	0.276038	0.314683	0.287961	SNP	12	368	0.96379	ENSG00000275265	ENSG00000275265	1.454	rs114265207
QTS000024	ftp://ftp.ebi.ac.uk/pub/databases/spot/eQTL/sumstats/QTS000024/QTD000414/QTD000414.all.tsv.gz	ENSG00000276045	12	122319872	G	A	chr12_122319872_G_A	12	0.0326087	0.0846731	0.327559	0.188861	SNP	12	368	0.96379	ENSG00000276045	ENSG00000276045	89.801	rs114265207
QTS000024	ftp://ftp.ebi.ac.uk/pub/databases/spot/eQTL/sumstats/QTS000024/QTD000414/QTD000414.all.tsv.gz	ENSG00000278084	12	122319872	G	A	chr12_122319872_G_A	12	0.0326087	0.565446	-0.117	0.203159	SNP	12	368	0.96379	ENSG00000278084	ENSG00000278084	0	rs114265207
QTS000024	ftp://ftp.ebi.ac.uk/pub/databases/spot/eQTL/sumstats/QTS000024/QTD000414/QTD000414.all.tsv.gz	ENSG00000033030	12	122319996	C	T	chr12_122319996_C_T	20	0.0570652	0.384245	-0.15413	0.176679	SNP	21	368	0.96425	ENSG00000033030	ENSG00000033030	20.682	rs111816029
QTS000024	ftp://ftp.ebi.ac.uk/pub/databases/spot/eQTL/sumstats/QTS000024/QTD000414/QTD000414.all.tsv.gz	ENSG00000051825	12	122319996	C	T	chr12_122319996_C_T	20	0.0570652	0.451864	0.100482	0.133255	SNP	21	368	0.96425	ENSG00000051825	ENSG00000051825	1.349	rs111816029
QTS000024	ftp://ftp.ebi.ac.uk/pub/databases/spot/eQTL/sumstats/QTS000024/QTD000414/QTD000414.all.tsv.gz	ENSG00000089053	12	122319996	C	T	chr12_122319996_C_T	20	0.0570652	0.586441	-0.0910756	0.167097	SNP	21	368	0.96425	ENSG00000089053	ENSG00000089053	11.924	rs111816029
QTS000024	ftp://ftp.ebi.ac.uk/pub/databases/spot/eQTL/sumstats/QTS000024/QTD000414/QTD000414.all.tsv.gz	ENSG00000089094	12	122319996	C	T	chr12_122319996_C_T	20	0.0570652	0.0932921	-0.23846	0.141284	SNP	21	368	0.96425	ENSG00000089094	ENSG00000089094	24.087	rs111816029
QTS000024	ftp://ftp.ebi.ac.uk/pub/databases/spot/eQTL/sumstats/QTS000024/QTD000414/QTD000414.all.tsv.gz	ENSG00000110801	12	122319996	C	T	chr12_122319996_C_T	20	0.0570652	0.198437	-0.260322	0.20163	SNP	21	368	0.96425	ENSG00000110801	ENSG00000110801	2.87	rs111816029
QTS000024	ftp://ftp.ebi.ac.uk/pub/databases/spot/eQTL/sumstats/QTS000024/QTD000414/QTD000414.all.tsv.gz	ENSG00000110987	12	122319996	C	T	chr12_122319996_C_T	20	0.0570652	0.095846	-0.353106	0.210849	SNP	21	368	0.96425	ENSG00000110987	ENSG00000110987	0.681	rs111816029
QTS000024	ftp://ftp.ebi.ac.uk/pub/databases/spot/eQTL/sumstats/QTS000024/QTD000414/QTD000414.all.tsv.gz	ENSG00000111011	12	122319996	C	T	chr12_122319996_C_T	20	0.0570652	0.527474	0.0734163	0.115949	SNP	21	368	0.96425	ENSG00000111011	ENSG00000111011	67.715	rs111816029
QTS000024	ftp://ftp.ebi.ac.uk/pub/databases/spot/eQTL/sumstats/QTS000024/QTD000414/QTD000414.all.tsv.gz	ENSG00000111328	12	122319996	C	T	chr12_122319996_C_T	20	0.0570652	0.709826	-0.0634447	0.170222	SNP	21	368	0.96425	ENSG00000111328	ENSG00000111328	4.303	rs111816029
QTS000024	ftp://ftp.ebi.ac.uk/pub/databases/spot/eQTL/sumstats/QTS000024/QTD000414/QTD000414.all.tsv.gz	ENSG00000130779	12	122319996	C	T	chr12_122319996_C_T	20	0.0570652	0.0243799	0.347672	0.15306	SNP	21	368	0.96425	ENSG00000130779	ENSG00000130779	39.614	rs111816029
QTS000024	ftp://ftp.ebi.ac.uk/pub/databases/spot/eQTL/sumstats/QTS000024/QTD000414/QTD000414.all.tsv.gz	ENSG00000130787	12	122319996	C	T	chr12_122319996_C_T	20	0.0570652	0.983028	0.00249613	0.117164	SNP	21	368	0.96425	ENSG00000130787	ENSG00000130787	3.912	rs111816029
QTS000024	ftp://ftp.ebi.ac.uk/pub/databases/spot/eQTL/sumstats/QTS000024/QTD000414/QTD000414.all.tsv.gz	ENSG00000130921	12	122319996	C	T	chr12_122319996_C_T	20	0.0570652	0.248847	0.200502	0.173273	SNP	21	368	0.96425	ENSG00000130921	ENSG00000130921	1.418	rs111816029
QTS000024	ftp://ftp.ebi.ac.uk/pub/databases/spot/eQTL/sumstats/QTS000024/QTD000414/QTD000414.all.tsv.gz	ENSG00000139714	12	122319996	C	T	chr12_122319996_C_T	20	0.0570652	0.110655	-0.332265	0.207191	SNP	21	368	0.96425	ENSG00000139714	ENSG00000139714	0.612	rs111816029
QTS000024	ftp://ftp.ebi.ac.uk/pub/databases/spot/eQTL/sumstats/QTS000024/QTD000414/QTD000414.all.tsv.gz	ENSG00000139718	12	122319996	C	T	chr12_122319996_C_T	20	0.0570652	0.639427	-0.069434	0.147938	SNP	21	368	0.96425	ENSG00000139718	ENSG00000139718	50.743	rs111816029
QTS000024	ftp://ftp.ebi.ac.uk/pub/databases/spot/eQTL/sumstats/QTS000024/QTD000414/QTD000414.all.tsv.gz	ENSG00000139719	12	122319996	C	T	chr12_122319996_C_T	20	0.0570652	0.196745	-0.178869	0.138017	SNP	21	368	0.96425	ENSG00000139719	ENSG00000139719	6.172	rs111816029
QTS000024	ftp://ftp.ebi.ac.uk/pub/databases/spot/eQTL/sumstats/QTS000024/QTD000414/QTD000414.all.tsv.gz	ENSG00000139722	12	122319996	C	T	chr12_122319996_C_T	20	0.0570652	0.022578	0.226065	0.0982207	SNP	21	368	0.96425	ENSG00000139722	ENSG00000139722	31.432	rs111816029
QTS000024	ftp://ftp.ebi.ac.uk/pub/databases/spot/eQTL/sumstats/QTS000024/QTD000414/QTD000414.all.tsv.gz	ENSG00000139725	12	122319996	C	T	chr12_122319996_C_T	20	0.0570652	0.906322	0.0155168	0.13166	SNP	21	368	0.96425	ENSG00000139725	ENSG00000139725	2.211	rs111816029
QTS000024	ftp://ftp.ebi.ac.uk/pub/databases/spot/eQTL/sumstats/QTS000024/QTD000414/QTD000414.all.tsv.gz	ENSG00000139726	12	122319996	C	T	chr12_122319996_C_T	20	0.0570652	0.278776	0.129696	0.119363	SNP	21	368	0.96425	ENSG00000139726	ENSG00000139726	36.832	rs111816029
QTS000024	ftp://ftp.ebi.ac.uk/pub/databases/spot/eQTL/sumstats/QTS000024/QTD000414/QTD000414.all.tsv.gz	ENSG00000150967	12	122319996	C	T	chr12_122319996_C_T	20	0.0570652	0.404039	0.103805	0.124091	SNP	21	368	0.96425	ENSG00000150967	ENSG00000150967	0.6	rs111816029
QTS000024	ftp://ftp.ebi.ac.uk/pub/databases/spot/eQTL/sumstats/QTS000024/QTD000414/QTD000414.all.tsv.gz	ENSG00000158104	12	122319996	C	T	chr12_122319996_C_T	20	0.0570652	0.264828	-0.233653	0.208849	SNP	21	368	0.96425	ENSG00000158104	ENSG00000158104	22.579	rs111816029
QTS000024	ftp://ftp.ebi.ac.uk/pub/databases/spot/eQTL/sumstats/QTS000024/QTD000414/QTD000414.all.tsv.gz	ENSG00000170633	12	122319996	C	T	chr12_122319996_C_T	20	0.0570652	0.730623	-0.0474691	0.137645	SNP	21	368	0.96425	ENSG00000170633	ENSG00000170633	19.321	rs111816029
QTS000024	ftp://ftp.ebi.ac.uk/pub/databases/spot/eQTL/sumstats/QTS000024/QTD000414/QTD000414.all.tsv.gz	ENSG00000175727	12	122319996	C	T	chr12_122319996_C_T	20	0.0570652	0.102982	0.304772	0.185901	SNP	21	368	0.96425	ENSG00000175727	ENSG00000175727	15.545	rs111816029
QTS000024	ftp://ftp.ebi.ac.uk/pub/databases/spot/eQTL/sumstats/QTS000024/QTD000414/QTD000414.all.tsv.gz	ENSG00000176383	12	122319996	C	T	chr12_122319996_C_T	20	0.0570652	0.0192434	-0.439044	0.185766	SNP	21	368	0.96425	ENSG00000176383	ENSG00000176383	0.662	rs111816029
QTS000024	ftp://ftp.ebi.ac.uk/pub/databases/spot/eQTL/sumstats/QTS000024/QTD000414/QTD000414.all.tsv.gz	ENSG00000182196	12	122319996	C	T	chr12_122319996_C_T	20	0.0570652	0.00287755	-0.498451	0.164794	SNP	21	368	0.96425	ENSG00000182196	ENSG00000182196	1.004	rs111816029
QTS000024	ftp://ftp.ebi.ac.uk/pub/databases/spot/eQTL/sumstats/QTS000024/QTD000414/QTD000414.all.tsv.gz	ENSG00000182782	12	122319996	C	T	chr12_122319996_C_T	20	0.0570652	0.671651	0.0842203	0.198341	SNP	21	368	0.96425	ENSG00000182782	ENSG00000182782	144.741	rs111816029
QTS000024	ftp://ftp.ebi.ac.uk/pub/databases/spot/eQTL/sumstats/QTS000024/QTD000414/QTD000414.all.tsv.gz	ENSG00000184047	12	122319996	C	T	chr12_122319996_C_T	20	0.0570652	0.324505	0.20506	0.207525	SNP	21	368	0.96425	ENSG00000184047	ENSG00000184047	1.155	rs111816029
QTS000024	ftp://ftp.ebi.ac.uk/pub/databases/spot/eQTL/sumstats/QTS000024/QTD000414/QTD000414.all.tsv.gz	ENSG00000184445	12	122319996	C	T	chr12_122319996_C_T	20	0.0570652	0.898865	-0.0242251	0.190319	SNP	21	368	0.96425	ENSG00000184445	ENSG00000184445	1.351	rs111816029
QTS000024	ftp://ftp.ebi.ac.uk/pub/databases/spot/eQTL/sumstats/QTS000024/QTD000414/QTD000414.all.tsv.gz	ENSG00000188735	12	122319996	C	T	chr12_122319996_C_T	20	0.0570652	0.488134	-0.129832	0.186863	SNP	21	368	0.96425	ENSG00000188735	ENSG00000188735	1.844	rs111816029
QTS000024	ftp://ftp.ebi.ac.uk/pub/databases/spot/eQTL/sumstats/QTS000024/QTD000414/QTD000414.all.tsv.gz	ENSG00000212694	12	122319996	C	T	chr12_122319996_C_T	20	0.0570652	0.0728631	-0.307864	0.170567	SNP	21	368	0.96425	ENSG00000212694	ENSG00000212694	12.638	rs111816029
QTS000024	ftp://ftp.ebi.ac.uk/pub/databases/spot/eQTL/sumstats/QTS000024/QTD000414/QTD000414.all.tsv.gz	ENSG00000255398	12	122319996	C	T	chr12_122319996_C_T	20	0.0570652	0.813022	-0.0405033	0.170973	SNP	21	368	0.96425	ENSG00000255398	ENSG00000255398	105.087	rs111816029
QTS000024	ftp://ftp.ebi.ac.uk/pub/databases/spot/eQTL/sumstats/QTS000024/QTD000414/QTD000414.all.tsv.gz	ENSG00000256249	12	122319996	C	T	chr12_122319996_C_T	20	0.0570652	0.455833	0.109307	0.146241	SNP	21	368	0.96425	ENSG00000256249	ENSG00000256249	1.046	rs111816029
QTS000024	ftp://ftp.ebi.ac.uk/pub/databases/spot/eQTL/sumstats/QTS000024/QTD000414/QTD000414.all.tsv.gz	ENSG00000256742	12	122319996	C	T	chr12_122319996_C_T	20	0.0570652	0.445138	-0.126035	0.164679	SNP	21	368	0.96425	ENSG00000256742	ENSG00000256742	0.928	rs111816029
QTS000024	ftp://ftp.ebi.ac.uk/pub/databases/spot/eQTL/sumstats/QTS000024/QTD000414/QTD000414.all.tsv.gz	ENSG00000272849	12	122319996	C	T	chr12_122319996_C_T	20	0.0570652	0.299646	-0.211133	0.202936	SNP	21	368	0.96425	ENSG00000272849	ENSG00000272849	23.853	rs111816029
QTS000024	ftp://ftp.ebi.ac.uk/pub/databases/spot/eQTL/sumstats/QTS000024/QTD000414/QTD000414.all.tsv.gz	ENSG00000274292	12	122319996	C	T	chr12_122319996_C_T	20	0.0570652	0.300222	-0.234184	0.225362	SNP	21	368	0.96425	ENSG00000274292	ENSG00000274292	0.629	rs111816029
QTS000024	ftp://ftp.ebi.ac.uk/pub/databases/spot/eQTL/sumstats/QTS000024/QTD000414/QTD000414.all.tsv.gz	ENSG00000275265	12	122319996	C	T	chr12_122319996_C_T	20	0.0570652	0.919775	-0.021791	0.216035	SNP	21	368	0.96425	ENSG00000275265	ENSG00000275265	1.454	rs111816029
QTS000024	ftp://ftp.ebi.ac.uk/pub/databases/spot/eQTL/sumstats/QTS000024/QTD000414/QTD000414.all.tsv.gz	ENSG00000276045	12	122319996	C	T	chr12_122319996_C_T	20	0.0570652	0.0573147	-0.269728	0.140926	SNP	21	368	0.96425	ENSG00000276045	ENSG00000276045	89.801	rs111816029
QTS000024	ftp://ftp.ebi.ac.uk/pub/databases/spot/eQTL/sumstats/QTS000024/QTD000414/QTD000414.all.tsv.gz	ENSG00000278084	12	122319996	C	T	chr12_122319996_C_T	20	0.0570652	0.918841	-0.0155138	0.152028	SNP	21	368	0.96425	ENSG00000278084	ENSG00000278084	0	rs111816029
QTS000024	ftp://ftp.ebi.ac.uk/pub/databases/spot/eQTL/sumstats/QTS000024/QTD000414/QTD000414.all.tsv.gz	ENSG00000033030	12	122320000	C	T	chr12_122320000_C_T	5	0.013587	0.535407	0.216942	0.349318	SNP	5	368	0.98994	ENSG00000033030	ENSG00000033030	20.682	rs188957146
QTS000024	ftp://ftp.ebi.ac.uk/pub/databases/spot/eQTL/sumstats/QTS000024/QTD000414/QTD000414.all.tsv.gz	ENSG00000051825	12	122320000	C	T	chr12_122320000_C_T	5	0.013587	0.91016	-0.0297886	0.263602	SNP	5	368	0.98994	ENSG00000051825	ENSG00000051825	1.349	rs188957146
QTS000024	ftp://ftp.ebi.ac.uk/pub/databases/spot/eQTL/sumstats/QTS000024/QTD000414/QTD000414.all.tsv.gz	ENSG00000089053	12	122320000	C	T	chr12_122320000_C_T	5	0.013587	0.990258	0.00403899	0.330297	SNP	5	368	0.98994	ENSG00000089053	ENSG00000089053	11.924	rs188957146
QTS000024	ftp://ftp.ebi.ac.uk/pub/databases/spot/eQTL/sumstats/QTS000024/QTD000414/QTD000414.all.tsv.gz	ENSG00000089094	12	122320000	C	T	chr12_122320000_C_T	5	0.013587	0.827997	-0.0612194	0.281329	SNP	5	368	0.98994	ENSG00000089094	ENSG00000089094	24.087	rs188957146
QTS000024	ftp://ftp.ebi.ac.uk/pub/databases/spot/eQTL/sumstats/QTS000024/QTD000414/QTD000414.all.tsv.gz	ENSG00000110801	12	122320000	C	T	chr12_122320000_C_T	5	0.013587	0.885843	0.0575337	0.400143	SNP	5	368	0.98994	ENSG00000110801	ENSG00000110801	2.87	rs188957146
QTS000024	ftp://ftp.ebi.ac.uk/pub/databases/spot/eQTL/sumstats/QTS000024/QTD000414/QTD000414.all.tsv.gz	ENSG00000110987	12	122320000	C	T	chr12_122320000_C_T	5	0.013587	0.582015	0.231345	0.419479	SNP	5	368	0.98994	ENSG00000110987	ENSG00000110987	0.681	rs188957146
QTS000024	ftp://ftp.ebi.ac.uk/pub/databases/spot/eQTL/sumstats/QTS000024/QTD000414/QTD000414.all.tsv.gz	ENSG00000111011	12	122320000	C	T	chr12_122320000_C_T	5	0.013587	0.832193	-0.0486474	0.229234	SNP	5	368	0.98994	ENSG00000111011	ENSG00000111011	67.715	rs188957146
QTS000024	ftp://ftp.ebi.ac.uk/pub/databases/spot/eQTL/sumstats/QTS000024/QTD000414/QTD000414.all.tsv.gz	ENSG00000111328	12	122320000	C	T	chr12_122320000_C_T	5	0.013587	0.568533	0.191963	0.335992	SNP	5	368	0.98994	ENSG00000111328	ENSG00000111328	4.303	rs188957146
QTS000024	ftp://ftp.ebi.ac.uk/pub/databases/spot/eQTL/sumstats/QTS000024/QTD000414/QTD000414.all.tsv.gz	ENSG00000130779	12	122320000	C	T	chr12_122320000_C_T	5	0.013587	0.729517	0.106242	0.306756	SNP	5	368	0.98994	ENSG00000130779	ENSG00000130779	39.614	rs188957146
QTS000024	ftp://ftp.ebi.ac.uk/pub/databases/spot/eQTL/sumstats/QTS000024/QTD000414/QTD000414.all.tsv.gz	ENSG00000130787	12	122320000	C	T	chr12_122320000_C_T	5	0.013587	0.358676	0.212441	0.230814	SNP	5	368	0.98994	ENSG00000130787	ENSG00000130787	3.912	rs188957146
QTS000024	ftp://ftp.ebi.ac.uk/pub/databases/spot/eQTL/sumstats/QTS000024/QTD000414/QTD000414.all.tsv.gz	ENSG00000130921	12	122320000	C	T	chr12_122320000_C_T	5	0.013587	0.289421	-0.363895	0.342416	SNP	5	368	0.98994	ENSG00000130921	ENSG00000130921	1.418	rs188957146
QTS000024	ftp://ftp.ebi.ac.uk/pub/databases/spot/eQTL/sumstats/QTS000024/QTD000414/QTD000414.all.tsv.gz	ENSG00000139714	12	122320000	C	T	chr12_122320000_C_T	5	0.013587	0.734717	0.139891	0.412151	SNP	5	368	0.98994	ENSG00000139714	ENSG00000139714	0.612	rs188957146
QTS000024	ftp://ftp.ebi.ac.uk/pub/databases/spot/eQTL/sumstats/QTS000024/QTD000414/QTD000414.all.tsv.gz	ENSG00000139718	12	122320000	C	T	chr12_122320000_C_T	5	0.013587	0.787162	-0.0790444	0.292296	SNP	5	368	0.98994	ENSG00000139718	ENSG00000139718	50.743	rs188957146
QTS000024	ftp://ftp.ebi.ac.uk/pub/databases/spot/eQTL/sumstats/QTS000024/QTD000414/QTD000414.all.tsv.gz	ENSG00000139719	12	122320000	C	T	chr12_122320000_C_T	5	0.013587	0.101989	-0.446836	0.271761	SNP	5	368	0.98994	ENSG00000139719	ENSG00000139719	6.172	rs188957146
QTS000024	ftp://ftp.ebi.ac.uk/pub/databases/spot/eQTL/sumstats/QTS000024/QTD000414/QTD000414.all.tsv.gz	ENSG00000139722	12	122320000	C	T	chr12_122320000_C_T	5	0.013587	0.0800719	0.343744	0.195214	SNP	5	368	0.98994	ENSG00000139722	ENSG00000139722	31.432	rs188957146
QTS000024	ftp://ftp.ebi.ac.uk/pub/databases/spot/eQTL/sumstats/QTS000024/QTD000414/QTD000414.all.tsv.gz	ENSG00000139725	12	122320000	C	T	chr12_122320000_C_T	5	0.013587	0.9622	0.0123418	0.260029	SNP	5	368	0.98994	ENSG00000139725	ENSG00000139725	2.211	rs188957146
QTS000024	ftp://ftp.ebi.ac.uk/pub/databases/spot/eQTL/sumstats/QTS000024/QTD000414/QTD000414.all.tsv.gz	ENSG00000139726	12	122320000	C	T	chr12_122320000_C_T	5	0.013587	0.672813	-0.100017	0.236432	SNP	5	368	0.98994	ENSG00000139726	ENSG00000139726	36.832	rs188957146
QTS000024	ftp://ftp.ebi.ac.uk/pub/databases/spot/eQTL/sumstats/QTS000024/QTD000414/QTD000414.all.tsv.gz	ENSG00000150967	12	122320000	C	T	chr12_122320000_C_T	5	0.013587	0.22748	-0.296181	0.24452	SNP	5	368	0.98994	ENSG00000150967	ENSG00000150967	0.6	rs188957146
QTS000024	ftp://ftp.ebi.ac.uk/pub/databases/spot/eQTL/sumstats/QTS000024/QTD000414/QTD000414.all.tsv.gz	ENSG00000158104	12	122320000	C	T	chr12_122320000_C_T	5	0.013587	0.55558	-0.244248	0.413562	SNP	5	368	0.98994	ENSG00000158104	ENSG00000158104	22.579	rs188957146
QTS000024	ftp://ftp.ebi.ac.uk/pub/databases/spot/eQTL/sumstats/QTS000024/QTD000414/QTD000414.all.tsv.gz	ENSG00000170633	12	122320000	C	T	chr12_122320000_C_T	5	0.013587	0.722217	0.0967975	0.271834	SNP	5	368	0.98994	ENSG00000170633	ENSG00000170633	19.321	rs188957146
QTS000024	ftp://ftp.ebi.ac.uk/pub/databases/spot/eQTL/sumstats/QTS000024/QTD000414/QTD000414.all.tsv.gz	ENSG00000175727	12	122320000	C	T	chr12_122320000_C_T	5	0.013587	0.953244	0.0217294	0.370047	SNP	5	368	0.98994	ENSG00000175727	ENSG00000175727	15.545	rs188957146
QTS000024	ftp://ftp.ebi.ac.uk/pub/databases/spot/eQTL/sumstats/QTS000024/QTD000414/QTD000414.all.tsv.gz	ENSG00000176383	12	122320000	C	T	chr12_122320000_C_T	5	0.013587	0.318237	-0.372177	0.37179	SNP	5	368	0.98994	ENSG00000176383	ENSG00000176383	0.662	rs188957146
QTS000024	ftp://ftp.ebi.ac.uk/pub/databases/spot/eQTL/sumstats/QTS000024/QTD000414/QTD000414.all.tsv.gz	ENSG00000182196	12	122320000	C	T	chr12_122320000_C_T	5	0.013587	0.4187	0.270359	0.333504	SNP	5	368	0.98994	ENSG00000182196	ENSG00000182196	1.004	rs188957146
QTS000024	ftp://ftp.ebi.ac.uk/pub/databases/spot/eQTL/sumstats/QTS000024/QTD000414/QTD000414.all.tsv.gz	ENSG00000182782	12	122320000	C	T	chr12_122320000_C_T	5	0.013587	0.728711	0.136111	0.391781	SNP	5	368	0.98994	ENSG00000182782	ENSG00000182782	144.741	rs188957146
QTS000024	ftp://ftp.ebi.ac.uk/pub/databases/spot/eQTL/sumstats/QTS000024/QTD000414/QTD000414.all.tsv.gz	ENSG00000184047	12	122320000	C	T	chr12_122320000_C_T	5	0.013587	0.989315	-0.00551251	0.411032	SNP	5	368	0.98994	ENSG00000184047	ENSG00000184047	1.155	rs188957146
QTS000024	ftp://ftp.ebi.ac.uk/pub/databases/spot/eQTL/sumstats/QTS000024/QTD000414/QTD000414.all.tsv.gz	ENSG00000184445	12	122320000	C	T	chr12_122320000_C_T	5	0.013587	0.605464	0.194378	0.375589	SNP	5	368	0.98994	ENSG00000184445	ENSG00000184445	1.351	rs188957146
QTS000024	ftp://ftp.ebi.ac.uk/pub/databases/spot/eQTL/sumstats/QTS000024/QTD000414/QTD000414.all.tsv.gz	ENSG00000188735	12	122320000	C	T	chr12_122320000_C_T	5	0.013587	0.817571	0.0853681	0.369511	SNP	5	368	0.98994	ENSG00000188735	ENSG00000188735	1.844	rs188957146
QTS000024	ftp://ftp.ebi.ac.uk/pub/databases/spot/eQTL/sumstats/QTS000024/QTD000414/QTD000414.all.tsv.gz	ENSG00000212694	12	122320000	C	T	chr12_122320000_C_T	5	0.013587	0.580578	-0.188107	0.339782	SNP	5	368	0.98994	ENSG00000212694	ENSG00000212694	12.638	rs188957146
QTS000024	ftp://ftp.ebi.ac.uk/pub/databases/spot/eQTL/sumstats/QTS000024/QTD000414/QTD000414.all.tsv.gz	ENSG00000255398	12	122320000	C	T	chr12_122320000_C_T	5	0.013587	0.589446	0.182437	0.337426	SNP	5	368	0.98994	ENSG00000255398	ENSG00000255398	105.087	rs188957146
QTS000024	ftp://ftp.ebi.ac.uk/pub/databases/spot/eQTL/sumstats/QTS000024/QTD000414/QTD000414.all.tsv.gz	ENSG00000256249	12	122320000	C	T	chr12_122320000_C_T	5	0.013587	0.761913	-0.0877649	0.289215	SNP	5	368	0.98994	ENSG00000256249	ENSG00000256249	1.046	rs188957146
QTS000024	ftp://ftp.ebi.ac.uk/pub/databases/spot/eQTL/sumstats/QTS000024/QTD000414/QTD000414.all.tsv.gz	ENSG00000256742	12	122320000	C	T	chr12_122320000_C_T	5	0.013587	0.388855	0.280842	0.325078	SNP	5	368	0.98994	ENSG00000256742	ENSG00000256742	0.928	rs188957146
QTS000024	ftp://ftp.ebi.ac.uk/pub/databases/spot/eQTL/sumstats/QTS000024/QTD000414/QTD000414.all.tsv.gz	ENSG00000272849	12	122320000	C	T	chr12_122320000_C_T	5	0.013587	0.0162075	-0.959841	0.395231	SNP	5	368	0.98994	ENSG00000272849	ENSG00000272849	23.853	rs188957146
QTS000024	ftp://ftp.ebi.ac.uk/pub/databases/spot/eQTL/sumstats/QTS000024/QTD000414/QTD000414.all.tsv.gz	ENSG00000274292	12	122320000	C	T	chr12_122320000_C_T	5	0.013587	0.593014	0.238893	0.446118	SNP	5	368	0.98994	ENSG00000274292	ENSG00000274292	0.629	rs188957146
QTS000024	ftp://ftp.ebi.ac.uk/pub/databases/spot/eQTL/sumstats/QTS000024/QTD000414/QTD000414.all.tsv.gz	ENSG00000275265	12	122320000	C	T	chr12_122320000_C_T	5	0.013587	0.364523	-0.386995	0.42563	SNP	5	368	0.98994	ENSG00000275265	ENSG00000275265	1.454	rs188957146
QTS000024	ftp://ftp.ebi.ac.uk/pub/databases/spot/eQTL/sumstats/QTS000024/QTD000414/QTD000414.all.tsv.gz	ENSG00000276045	12	122320000	C	T	chr12_122320000_C_T	5	0.013587	0.510789	0.185155	0.280961	SNP	5	368	0.98994	ENSG00000276045	ENSG00000276045	89.801	rs188957146
QTS000024	ftp://ftp.ebi.ac.uk/pub/databases/spot/eQTL/sumstats/QTS000024/QTD000414/QTD000414.all.tsv.gz	ENSG00000278084	12	122320000	C	T	chr12_122320000_C_T	5	0.013587	0.317337	0.300238	0.299366	SNP	5	368	0.98994	ENSG00000278084	ENSG00000278084	0	rs188957146
QTS000024	ftp://ftp.ebi.ac.uk/pub/databases/spot/eQTL/sumstats/QTS000024/QTD000414/QTD000414.all.tsv.gz	ENSG00000033030	12	122320260	C	T	chr12_122320260_C_T	5	0.013587	0.724288	0.11258	0.318634	SNP	5	368	0.94766	ENSG00000033030	ENSG00000033030	20.682	rs150024216
QTS000024	ftp://ftp.ebi.ac.uk/pub/databases/spot/eQTL/sumstats/QTS000024/QTD000414/QTD000414.all.tsv.gz	ENSG00000051825	12	122320260	C	T	chr12_122320260_C_T	5	0.013587	0.942837	-0.017254	0.240268	SNP	5	368	0.94766	ENSG00000051825	ENSG00000051825	1.349	rs150024216
QTS000024	ftp://ftp.ebi.ac.uk/pub/databases/spot/eQTL/sumstats/QTS000024/QTD000414/QTD000414.all.tsv.gz	ENSG00000089053	12	122320260	C	T	chr12_122320260_C_T	5	0.013587	0.92365	-0.0288941	0.301044	SNP	5	368	0.94766	ENSG00000089053	ENSG00000089053	11.924	rs150024216
QTS000024	ftp://ftp.ebi.ac.uk/pub/databases/spot/eQTL/sumstats/QTS000024/QTD000414/QTD000414.all.tsv.gz	ENSG00000089094	12	122320260	C	T	chr12_122320260_C_T	5	0.013587	0.729261	-0.0888771	0.256364	SNP	5	368	0.94766	ENSG00000089094	ENSG00000089094	24.087	rs150024216
QTS000024	ftp://ftp.ebi.ac.uk/pub/databases/spot/eQTL/sumstats/QTS000024/QTD000414/QTD000414.all.tsv.gz	ENSG00000110801	12	122320260	C	T	chr12_122320260_C_T	5	0.013587	0.207423	-0.459412	0.363019	SNP	5	368	0.94766	ENSG00000110801	ENSG00000110801	2.87	rs150024216
QTS000024	ftp://ftp.ebi.ac.uk/pub/databases/spot/eQTL/sumstats/QTS000024/QTD000414/QTD000414.all.tsv.gz	ENSG00000110987	12	122320260	C	T	chr12_122320260_C_T	5	0.013587	0.200857	0.489028	0.380827	SNP	5	368	0.94766	ENSG00000110987	ENSG00000110987	0.681	rs150024216
QTS000024	ftp://ftp.ebi.ac.uk/pub/databases/spot/eQTL/sumstats/QTS000024/QTD000414/QTD000414.all.tsv.gz	ENSG00000111011	12	122320260	C	T	chr12_122320260_C_T	5	0.013587	0.990858	-0.00239785	0.208965	SNP	5	368	0.94766	ENSG00000111011	ENSG00000111011	67.715	rs150024216
QTS000024	ftp://ftp.ebi.ac.uk/pub/databases/spot/eQTL/sumstats/QTS000024/QTD000414/QTD000414.all.tsv.gz	ENSG00000111328	12	122320260	C	T	chr12_122320260_C_T	5	0.013587	0.395591	-0.260517	0.305882	SNP	5	368	0.94766	ENSG00000111328	ENSG00000111328	4.303	rs150024216
QTS000024	ftp://ftp.ebi.ac.uk/pub/databases/spot/eQTL/sumstats/QTS000024/QTD000414/QTD000414.all.tsv.gz	ENSG00000130779	12	122320260	C	T	chr12_122320260_C_T	5	0.013587	0.0741266	0.497867	0.27706	SNP	5	368	0.94766	ENSG00000130779	ENSG00000130779	39.614	rs150024216
QTS000024	ftp://ftp.ebi.ac.uk/pub/databases/spot/eQTL/sumstats/QTS000024/QTD000414/QTD000414.all.tsv.gz	ENSG00000130787	12	122320260	C	T	chr12_122320260_C_T	5	0.013587	0.0640974	0.389085	0.208769	SNP	5	368	0.94766	ENSG00000130787	ENSG00000130787	3.912	rs150024216
QTS000024	ftp://ftp.ebi.ac.uk/pub/databases/spot/eQTL/sumstats/QTS000024/QTD000414/QTD000414.all.tsv.gz	ENSG00000130921	12	122320260	C	T	chr12_122320260_C_T	5	0.013587	0.905481	0.0372365	0.313125	SNP	5	368	0.94766	ENSG00000130921	ENSG00000130921	1.418	rs150024216
QTS000024	ftp://ftp.ebi.ac.uk/pub/databases/spot/eQTL/sumstats/QTS000024/QTD000414/QTD000414.all.tsv.gz	ENSG00000139714	12	122320260	C	T	chr12_122320260_C_T	5	0.013587	0.688478	-0.150848	0.375607	SNP	5	368	0.94766	ENSG00000139714	ENSG00000139714	0.612	rs150024216
QTS000024	ftp://ftp.ebi.ac.uk/pub/databases/spot/eQTL/sumstats/QTS000024/QTD000414/QTD000414.all.tsv.gz	ENSG00000139718	12	122320260	C	T	chr12_122320260_C_T	5	0.013587	0.47094	0.192249	0.266062	SNP	5	368	0.94766	ENSG00000139718	ENSG00000139718	50.743	rs150024216
QTS000024	ftp://ftp.ebi.ac.uk/pub/databases/spot/eQTL/sumstats/QTS000024/QTD000414/QTD000414.all.tsv.gz	ENSG00000139719	12	122320260	C	T	chr12_122320260_C_T	5	0.013587	0.787485	0.0673984	0.249618	SNP	5	368	0.94766	ENSG00000139719	ENSG00000139719	6.172	rs150024216
QTS000024	ftp://ftp.ebi.ac.uk/pub/databases/spot/eQTL/sumstats/QTS000024/QTD000414/QTD000414.all.tsv.gz	ENSG00000139722	12	122320260	C	T	chr12_122320260_C_T	5	0.013587	0.559951	0.104767	0.179373	SNP	5	368	0.94766	ENSG00000139722	ENSG00000139722	31.432	rs150024216
QTS000024	ftp://ftp.ebi.ac.uk/pub/databases/spot/eQTL/sumstats/QTS000024/QTD000414/QTD000414.all.tsv.gz	ENSG00000139725	12	122320260	C	T	chr12_122320260_C_T	5	0.013587	0.107342	-0.38074	0.23519	SNP	5	368	0.94766	ENSG00000139725	ENSG00000139725	2.211	rs150024216
QTS000024	ftp://ftp.ebi.ac.uk/pub/databases/spot/eQTL/sumstats/QTS000024/QTD000414/QTD000414.all.tsv.gz	ENSG00000139726	12	122320260	C	T	chr12_122320260_C_T	5	0.013587	0.925359	0.0202292	0.215606	SNP	5	368	0.94766	ENSG00000139726	ENSG00000139726	36.832	rs150024216
QTS000024	ftp://ftp.ebi.ac.uk/pub/databases/spot/eQTL/sumstats/QTS000024/QTD000414/QTD000414.all.tsv.gz	ENSG00000150967	12	122320260	C	T	chr12_122320260_C_T	5	0.013587	0.561268	-0.130166	0.22361	SNP	5	368	0.94766	ENSG00000150967	ENSG00000150967	0.6	rs150024216
QTS000024	ftp://ftp.ebi.ac.uk/pub/databases/spot/eQTL/sumstats/QTS000024/QTD000414/QTD000414.all.tsv.gz	ENSG00000158104	12	122320260	C	T	chr12_122320260_C_T	5	0.013587	0.526765	-0.239045	0.376885	SNP	5	368	0.94766	ENSG00000158104	ENSG00000158104	22.579	rs150024216
QTS000024	ftp://ftp.ebi.ac.uk/pub/databases/spot/eQTL/sumstats/QTS000024/QTD000414/QTD000414.all.tsv.gz	ENSG00000170633	12	122320260	C	T	chr12_122320260_C_T	5	0.013587	0.197511	-0.319094	0.246639	SNP	5	368	0.94766	ENSG00000170633	ENSG00000170633	19.321	rs150024216
QTS000024	ftp://ftp.ebi.ac.uk/pub/databases/spot/eQTL/sumstats/QTS000024/QTD000414/QTD000414.all.tsv.gz	ENSG00000175727	12	122320260	C	T	chr12_122320260_C_T	5	0.013587	0.390483	-0.289753	0.336548	SNP	5	368	0.94766	ENSG00000175727	ENSG00000175727	15.545	rs150024216
QTS000024	ftp://ftp.ebi.ac.uk/pub/databases/spot/eQTL/sumstats/QTS000024/QTD000414/QTD000414.all.tsv.gz	ENSG00000176383	12	122320260	C	T	chr12_122320260_C_T	5	0.013587	0.154739	-0.482901	0.337838	SNP	5	368	0.94766	ENSG00000176383	ENSG00000176383	0.662	rs150024216
QTS000024	ftp://ftp.ebi.ac.uk/pub/databases/spot/eQTL/sumstats/QTS000024/QTD000414/QTD000414.all.tsv.gz	ENSG00000182196	12	122320260	C	T	chr12_122320260_C_T	5	0.013587	0.310999	-0.30855	0.303639	SNP	5	368	0.94766	ENSG00000182196	ENSG00000182196	1.004	rs150024216
QTS000024	ftp://ftp.ebi.ac.uk/pub/databases/spot/eQTL/sumstats/QTS000024/QTD000414/QTD000414.all.tsv.gz	ENSG00000182782	12	122320260	C	T	chr12_122320260_C_T	5	0.013587	0.233863	0.424992	0.35572	SNP	5	368	0.94766	ENSG00000182782	ENSG00000182782	144.741	rs150024216
QTS000024	ftp://ftp.ebi.ac.uk/pub/databases/spot/eQTL/sumstats/QTS000024/QTD000414/QTD000414.all.tsv.gz	ENSG00000184047	12	122320260	C	T	chr12_122320260_C_T	5	0.013587	0.902702	-0.0458658	0.374621	SNP	5	368	0.94766	ENSG00000184047	ENSG00000184047	1.155	rs150024216
QTS000024	ftp://ftp.ebi.ac.uk/pub/databases/spot/eQTL/sumstats/QTS000024/QTD000414/QTD000414.all.tsv.gz	ENSG00000184445	12	122320260	C	T	chr12_122320260_C_T	5	0.013587	0.709439	0.12782	0.342463	SNP	5	368	0.94766	ENSG00000184445	ENSG00000184445	1.351	rs150024216
QTS000024	ftp://ftp.ebi.ac.uk/pub/databases/spot/eQTL/sumstats/QTS000024/QTD000414/QTD000414.all.tsv.gz	ENSG00000188735	12	122320260	C	T	chr12_122320260_C_T	5	0.013587	0.0720016	-0.604017	0.333627	SNP	5	368	0.94766	ENSG00000188735	ENSG00000188735	1.844	rs150024216
QTS000024	ftp://ftp.ebi.ac.uk/pub/databases/spot/eQTL/sumstats/QTS000024/QTD000414/QTD000414.all.tsv.gz	ENSG00000212694	12	122320260	C	T	chr12_122320260_C_T	5	0.013587	0.707587	-0.11642	0.309848	SNP	5	368	0.94766	ENSG00000212694	ENSG00000212694	12.638	rs150024216
QTS000024	ftp://ftp.ebi.ac.uk/pub/databases/spot/eQTL/sumstats/QTS000024/QTD000414/QTD000414.all.tsv.gz	ENSG00000255398	12	122320260	C	T	chr12_122320260_C_T	5	0.013587	0.266887	0.341635	0.306692	SNP	5	368	0.94766	ENSG00000255398	ENSG00000255398	105.087	rs150024216
QTS000024	ftp://ftp.ebi.ac.uk/pub/databases/spot/eQTL/sumstats/QTS000024/QTD000414/QTD000414.all.tsv.gz	ENSG00000256249	12	122320260	C	T	chr12_122320260_C_T	5	0.013587	0.972192	0.0092054	0.263678	SNP	5	368	0.94766	ENSG00000256249	ENSG00000256249	1.046	rs150024216
QTS000024	ftp://ftp.ebi.ac.uk/pub/databases/spot/eQTL/sumstats/QTS000024/QTD000414/QTD000414.all.tsv.gz	ENSG00000256742	12	122320260	C	T	chr12_122320260_C_T	5	0.013587	0.753723	0.0932871	0.296861	SNP	5	368	0.94766	ENSG00000256742	ENSG00000256742	0.928	rs150024216
QTS000024	ftp://ftp.ebi.ac.uk/pub/databases/spot/eQTL/sumstats/QTS000024/QTD000414/QTD000414.all.tsv.gz	ENSG00000272849	12	122320260	C	T	chr12_122320260_C_T	5	0.013587	0.975833	0.011118	0.366467	SNP	5	368	0.94766	ENSG00000272849	ENSG00000272849	23.853	rs150024216
QTS000024	ftp://ftp.ebi.ac.uk/pub/databases/spot/eQTL/sumstats/QTS000024/QTD000414/QTD000414.all.tsv.gz	ENSG00000274292	12	122320260	C	T	chr12_122320260_C_T	5	0.013587	0.887544	0.0576331	0.406938	SNP	5	368	0.94766	ENSG00000274292	ENSG00000274292	0.629	rs150024216
QTS000024	ftp://ftp.ebi.ac.uk/pub/databases/spot/eQTL/sumstats/QTS000024/QTD000414/QTD000414.all.tsv.gz	ENSG00000275265	12	122320260	C	T	chr12_122320260_C_T	5	0.013587	0.561539	-0.225994	0.388502	SNP	5	368	0.94766	ENSG00000275265	ENSG00000275265	1.454	rs150024216
QTS000024	ftp://ftp.ebi.ac.uk/pub/databases/spot/eQTL/sumstats/QTS000024/QTD000414/QTD000414.all.tsv.gz	ENSG00000276045	12	122320260	C	T	chr12_122320260_C_T	5	0.013587	0.158952	-0.360656	0.254908	SNP	5	368	0.94766	ENSG00000276045	ENSG00000276045	89.801	rs150024216
QTS000024	ftp://ftp.ebi.ac.uk/pub/databases/spot/eQTL/sumstats/QTS000024/QTD000414/QTD000414.all.tsv.gz	ENSG00000278084	12	122320260	C	T	chr12_122320260_C_T	5	0.013587	0.425197	0.218351	0.273154	SNP	5	368	0.94766	ENSG00000278084	ENSG00000278084	0	rs150024216
QTS000024	ftp://ftp.ebi.ac.uk/pub/databases/spot/eQTL/sumstats/QTS000024/QTD000414/QTD000414.all.tsv.gz	ENSG00000033030	12	122320265	C	CA	chr12_122320265_C_CA	73	0.247283	0.0348269	0.203988	0.0958804	INDEL	91	368	0.9555	ENSG00000033030	ENSG00000033030	20.682	rs111643965
QTS000024	ftp://ftp.ebi.ac.uk/pub/databases/spot/eQTL/sumstats/QTS000024/QTD000414/QTD000414.all.tsv.gz	ENSG00000033030	12	122320265	CA	C	chr12_122320265_CA_C	19	0.0543478	0.801746	0.0469641	0.186749	INDEL	20	368	0.85874	ENSG00000033030	ENSG00000033030	20.682	rs1418556859
QTS000024	ftp://ftp.ebi.ac.uk/pub/databases/spot/eQTL/sumstats/QTS000024/QTD000414/QTD000414.all.tsv.gz	ENSG00000033030	12	122320265	CAA	C	chr12_122320265_CAA_C	5	0.013587	0.535407	0.216942	0.349318	INDEL	5	368	0.98994	ENSG00000033030	ENSG00000033030	20.682	rs907044482
QTS000024	ftp://ftp.ebi.ac.uk/pub/databases/spot/eQTL/sumstats/QTS000024/QTD000414/QTD000414.all.tsv.gz	ENSG00000051825	12	122320265	C	CA	chr12_122320265_C_CA	73	0.247283	0.219553	0.089844	0.0729083	INDEL	91	368	0.9555	ENSG00000051825	ENSG00000051825	1.349	rs111643965
QTS000024	ftp://ftp.ebi.ac.uk/pub/databases/spot/eQTL/sumstats/QTS000024/QTD000414/QTD000414.all.tsv.gz	ENSG00000051825	12	122320265	CA	C	chr12_122320265_CA_C	19	0.0543478	0.75934	-0.0431902	0.140756	INDEL	20	368	0.85874	ENSG00000051825	ENSG00000051825	1.349	rs1418556859
QTS000024	ftp://ftp.ebi.ac.uk/pub/databases/spot/eQTL/sumstats/QTS000024/QTD000414/QTD000414.all.tsv.gz	ENSG00000051825	12	122320265	CAA	C	chr12_122320265_CAA_C	5	0.013587	0.91016	-0.0297886	0.263602	INDEL	5	368	0.98994	ENSG00000051825	ENSG00000051825	1.349	rs907044482
QTS000024	ftp://ftp.ebi.ac.uk/pub/databases/spot/eQTL/sumstats/QTS000024/QTD000414/QTD000414.all.tsv.gz	ENSG00000089053	12	122320265	C	CA	chr12_122320265_C_CA	73	0.247283	0.536254	-0.0568048	0.091657	INDEL	91	368	0.9555	ENSG00000089053	ENSG00000089053	11.924	rs111643965
QTS000024	ftp://ftp.ebi.ac.uk/pub/databases/spot/eQTL/sumstats/QTS000024/QTD000414/QTD000414.all.tsv.gz	ENSG00000089053	12	122320265	CA	C	chr12_122320265_CA_C	19	0.0543478	0.549934	-0.10557	0.176225	INDEL	20	368	0.85874	ENSG00000089053	ENSG00000089053	11.924	rs1418556859
QTS000024	ftp://ftp.ebi.ac.uk/pub/databases/spot/eQTL/sumstats/QTS000024/QTD000414/QTD000414.all.tsv.gz	ENSG00000089053	12	122320265	CAA	C	chr12_122320265_CAA_C	5	0.013587	0.990258	0.00403899	0.330297	INDEL	5	368	0.98994	ENSG00000089053	ENSG00000089053	11.924	rs907044482
QTS000024	ftp://ftp.ebi.ac.uk/pub/databases/spot/eQTL/sumstats/QTS000024/QTD000414/QTD000414.all.tsv.gz	ENSG00000089094	12	122320265	C	CA	chr12_122320265_C_CA	73	0.247283	0.469135	0.0566246	0.0780466	INDEL	91	368	0.9555	ENSG00000089094	ENSG00000089094	24.087	rs111643965
QTS000024	ftp://ftp.ebi.ac.uk/pub/databases/spot/eQTL/sumstats/QTS000024/QTD000414/QTD000414.all.tsv.gz	ENSG00000089094	12	122320265	CA	C	chr12_122320265_CA_C	19	0.0543478	0.813303	-0.0355406	0.150254	INDEL	20	368	0.85874	ENSG00000089094	ENSG00000089094	24.087	rs1418556859
QTS000024	ftp://ftp.ebi.ac.uk/pub/databases/spot/eQTL/sumstats/QTS000024/QTD000414/QTD000414.all.tsv.gz	ENSG00000089094	12	122320265	CAA	C	chr12_122320265_CAA_C	5	0.013587	0.827997	-0.0612194	0.281329	INDEL	5	368	0.98994	ENSG00000089094	ENSG00000089094	24.087	rs907044482
QTS000024	ftp://ftp.ebi.ac.uk/pub/databases/spot/eQTL/sumstats/QTS000024/QTD000414/QTD000414.all.tsv.gz	ENSG00000110801	12	122320265	C	CA	chr12_122320265_C_CA	73	0.247283	0.0206997	-0.255535	0.10942	INDEL	91	368	0.9555	ENSG00000110801	ENSG00000110801	2.87	rs111643965
QTS000024	ftp://ftp.ebi.ac.uk/pub/databases/spot/eQTL/sumstats/QTS000024/QTD000414/QTD000414.all.tsv.gz	ENSG00000110801	12	122320265	CA	C	chr12_122320265_CA_C	19	0.0543478	0.214303	0.265199	0.212754	INDEL	20	368	0.85874	ENSG00000110801	ENSG00000110801	2.87	rs1418556859
QTS000024	ftp://ftp.ebi.ac.uk/pub/databases/spot/eQTL/sumstats/QTS000024/QTD000414/QTD000414.all.tsv.gz	ENSG00000110801	12	122320265	CAA	C	chr12_122320265_CAA_C	5	0.013587	0.885843	0.0575337	0.400143	INDEL	5	368	0.98994	ENSG00000110801	ENSG00000110801	2.87	rs907044482
QTS000024	ftp://ftp.ebi.ac.uk/pub/databases/spot/eQTL/sumstats/QTS000024/QTD000414/QTD000414.all.tsv.gz	ENSG00000110987	12	122320265	C	CA	chr12_122320265_C_CA	73	0.247283	0.347415	0.109617	0.116337	INDEL	91	368	0.9555	ENSG00000110987	ENSG00000110987	0.681	rs111643965
QTS000024	ftp://ftp.ebi.ac.uk/pub/databases/spot/eQTL/sumstats/QTS000024/QTD000414/QTD000414.all.tsv.gz	ENSG00000110987	12	122320265	CA	C	chr12_122320265_CA_C	19	0.0543478	0.563063	-0.129808	0.224023	INDEL	20	368	0.85874	ENSG00000110987	ENSG00000110987	0.681	rs1418556859
QTS000024	ftp://ftp.ebi.ac.uk/pub/databases/spot/eQTL/sumstats/QTS000024/QTD000414/QTD000414.all.tsv.gz	ENSG00000110987	12	122320265	CAA	C	chr12_122320265_CAA_C	5	0.013587	0.582015	0.231345	0.419479	INDEL	5	368	0.98994	ENSG00000110987	ENSG00000110987	0.681	rs907044482
QTS000024	ftp://ftp.ebi.ac.uk/pub/databases/spot/eQTL/sumstats/QTS000024/QTD000414/QTD000414.all.tsv.gz	ENSG00000111011	12	122320265	C	CA	chr12_122320265_C_CA	73	0.247283	0.628643	-0.0308392	0.0636486	INDEL	91	368	0.9555	ENSG00000111011	ENSG00000111011	67.715	rs111643965
QTS000024	ftp://ftp.ebi.ac.uk/pub/databases/spot/eQTL/sumstats/QTS000024/QTD000414/QTD000414.all.tsv.gz	ENSG00000111011	12	122320265	CA	C	chr12_122320265_CA_C	19	0.0543478	0.178938	0.16438	0.121796	INDEL	20	368	0.85874	ENSG00000111011	ENSG00000111011	67.715	rs1418556859
QTS000024	ftp://ftp.ebi.ac.uk/pub/databases/spot/eQTL/sumstats/QTS000024/QTD000414/QTD000414.all.tsv.gz	ENSG00000111011	12	122320265	CAA	C	chr12_122320265_CAA_C	5	0.013587	0.832193	-0.0486474	0.229234	INDEL	5	368	0.98994	ENSG00000111011	ENSG00000111011	67.715	rs907044482
QTS000024	ftp://ftp.ebi.ac.uk/pub/databases/spot/eQTL/sumstats/QTS000024/QTD000414/QTD000414.all.tsv.gz	ENSG00000111328	12	122320265	C	CA	chr12_122320265_C_CA	73	0.247283	0.440343	-0.0721374	0.0932685	INDEL	91	368	0.9555	ENSG00000111328	ENSG00000111328	4.303	rs111643965
QTS000024	ftp://ftp.ebi.ac.uk/pub/databases/spot/eQTL/sumstats/QTS000024/QTD000414/QTD000414.all.tsv.gz	ENSG00000111328	12	122320265	CA	C	chr12_122320265_CA_C	19	0.0543478	0.129396	0.271877	0.178405	INDEL	20	368	0.85874	ENSG00000111328	ENSG00000111328	4.303	rs1418556859
QTS000024	ftp://ftp.ebi.ac.uk/pub/databases/spot/eQTL/sumstats/QTS000024/QTD000414/QTD000414.all.tsv.gz	ENSG00000111328	12	122320265	CAA	C	chr12_122320265_CAA_C	5	0.013587	0.568533	0.191963	0.335992	INDEL	5	368	0.98994	ENSG00000111328	ENSG00000111328	4.303	rs907044482
QTS000024	ftp://ftp.ebi.ac.uk/pub/databases/spot/eQTL/sumstats/QTS000024/QTD000414/QTD000414.all.tsv.gz	ENSG00000130779	12	122320265	C	CA	chr12_122320265_C_CA	73	0.247283	0.520135	-0.0548758	0.0851466	INDEL	91	368	0.9555	ENSG00000130779	ENSG00000130779	39.614	rs111643965
QTS000024	ftp://ftp.ebi.ac.uk/pub/databases/spot/eQTL/sumstats/QTS000024/QTD000414/QTD000414.all.tsv.gz	ENSG00000130779	12	122320265	CA	C	chr12_122320265_CA_C	19	0.0543478	0.739111	0.0546545	0.163843	INDEL	20	368	0.85874	ENSG00000130779	ENSG00000130779	39.614	rs1418556859
QTS000024	ftp://ftp.ebi.ac.uk/pub/databases/spot/eQTL/sumstats/QTS000024/QTD000414/QTD000414.all.tsv.gz	ENSG00000130779	12	122320265	CAA	C	chr12_122320265_CAA_C	5	0.013587	0.729517	0.106242	0.306756	INDEL	5	368	0.98994	ENSG00000130779	ENSG00000130779	39.614	rs907044482
QTS000024	ftp://ftp.ebi.ac.uk/pub/databases/spot/eQTL/sumstats/QTS000024/QTD000414/QTD000414.all.tsv.gz	ENSG00000130787	12	122320265	C	CA	chr12_122320265_C_CA	73	0.247283	0.610922	-0.0327407	0.0642345	INDEL	91	368	0.9555	ENSG00000130787	ENSG00000130787	3.912	rs111643965
QTS000024	ftp://ftp.ebi.ac.uk/pub/databases/spot/eQTL/sumstats/QTS000024/QTD000414/QTD000414.all.tsv.gz	ENSG00000130787	12	122320265	CA	C	chr12_122320265_CA_C	19	0.0543478	0.98895	0.00171408	0.123587	INDEL	20	368	0.85874	ENSG00000130787	ENSG00000130787	3.912	rs1418556859
QTS000024	ftp://ftp.ebi.ac.uk/pub/databases/spot/eQTL/sumstats/QTS000024/QTD000414/QTD000414.all.tsv.gz	ENSG00000130787	12	122320265	CAA	C	chr12_122320265_CAA_C	5	0.013587	0.358676	0.212441	0.230814	INDEL	5	368	0.98994	ENSG00000130787	ENSG00000130787	3.912	rs907044482
QTS000024	ftp://ftp.ebi.ac.uk/pub/databases/spot/eQTL/sumstats/QTS000024/QTD000414/QTD000414.all.tsv.gz	ENSG00000130921	12	122320265	C	CA	chr12_122320265_C_CA	73	0.247283	0.468321	-0.0692664	0.0952962	INDEL	91	368	0.9555	ENSG00000130921	ENSG00000130921	1.418	rs111643965
QTS000024	ftp://ftp.ebi.ac.uk/pub/databases/spot/eQTL/sumstats/QTS000024/QTD000414/QTD000414.all.tsv.gz	ENSG00000130921	12	122320265	CA	C	chr12_122320265_CA_C	19	0.0543478	0.520021	-0.118146	0.183269	INDEL	20	368	0.85874	ENSG00000130921	ENSG00000130921	1.418	rs1418556859
QTS000024	ftp://ftp.ebi.ac.uk/pub/databases/spot/eQTL/sumstats/QTS000024/QTD000414/QTD000414.all.tsv.gz	ENSG00000130921	12	122320265	CAA	C	chr12_122320265_CAA_C	5	0.013587	0.289421	-0.363895	0.342416	INDEL	5	368	0.98994	ENSG00000130921	ENSG00000130921	1.418	rs907044482
QTS000024	ftp://ftp.ebi.ac.uk/pub/databases/spot/eQTL/sumstats/QTS000024/QTD000414/QTD000414.all.tsv.gz	ENSG00000139714	12	122320265	C	CA	chr12_122320265_C_CA	73	0.247283	0.0461349	0.227406	0.113197	INDEL	91	368	0.9555	ENSG00000139714	ENSG00000139714	0.612	rs111643965
QTS000024	ftp://ftp.ebi.ac.uk/pub/databases/spot/eQTL/sumstats/QTS000024/QTD000414/QTD000414.all.tsv.gz	ENSG00000139714	12	122320265	CA	C	chr12_122320265_CA_C	19	0.0543478	0.673781	-0.0928114	0.220089	INDEL	20	368	0.85874	ENSG00000139714	ENSG00000139714	0.612	rs1418556859
QTS000024	ftp://ftp.ebi.ac.uk/pub/databases/spot/eQTL/sumstats/QTS000024/QTD000414/QTD000414.all.tsv.gz	ENSG00000139714	12	122320265	CAA	C	chr12_122320265_CAA_C	5	0.013587	0.734717	0.139891	0.412151	INDEL	5	368	0.98994	ENSG00000139714	ENSG00000139714	0.612	rs907044482
QTS000024	ftp://ftp.ebi.ac.uk/pub/databases/spot/eQTL/sumstats/QTS000024/QTD000414/QTD000414.all.tsv.gz	ENSG00000139718	12	122320265	C	CA	chr12_122320265_C_CA	73	0.247283	0.810569	0.0194952	0.0812074	INDEL	91	368	0.9555	ENSG00000139718	ENSG00000139718	50.743	rs111643965
QTS000024	ftp://ftp.ebi.ac.uk/pub/databases/spot/eQTL/sumstats/QTS000024/QTD000414/QTD000414.all.tsv.gz	ENSG00000139718	12	122320265	CA	C	chr12_122320265_CA_C	19	0.0543478	0.957964	0.00824258	0.156148	INDEL	20	368	0.85874	ENSG00000139718	ENSG00000139718	50.743	rs1418556859
QTS000024	ftp://ftp.ebi.ac.uk/pub/databases/spot/eQTL/sumstats/QTS000024/QTD000414/QTD000414.all.tsv.gz	ENSG00000139718	12	122320265	CAA	C	chr12_122320265_CAA_C	5	0.013587	0.787162	-0.0790444	0.292296	INDEL	5	368	0.98994	ENSG00000139718	ENSG00000139718	50.743	rs907044482
QTS000024	ftp://ftp.ebi.ac.uk/pub/databases/spot/eQTL/sumstats/QTS000024/QTD000414/QTD000414.all.tsv.gz	ENSG00000139719	12	122320265	C	CA	chr12_122320265_C_CA	73	0.247283	0.238905	0.0895738	0.0757879	INDEL	91	368	0.9555	ENSG00000139719	ENSG00000139719	6.172	rs111643965
QTS000024	ftp://ftp.ebi.ac.uk/pub/databases/spot/eQTL/sumstats/QTS000024/QTD000414/QTD000414.all.tsv.gz	ENSG00000139719	12	122320265	CA	C	chr12_122320265_CA_C	19	0.0543478	0.0938571	-0.244461	0.145091	INDEL	20	368	0.85874	ENSG00000139719	ENSG00000139719	6.172	rs1418556859
QTS000024	ftp://ftp.ebi.ac.uk/pub/databases/spot/eQTL/sumstats/QTS000024/QTD000414/QTD000414.all.tsv.gz	ENSG00000139719	12	122320265	CAA	C	chr12_122320265_CAA_C	5	0.013587	0.101989	-0.446836	0.271761	INDEL	5	368	0.98994	ENSG00000139719	ENSG00000139719	6.172	rs907044482
QTS000024	ftp://ftp.ebi.ac.uk/pub/databases/spot/eQTL/sumstats/QTS000024/QTD000414/QTD000414.all.tsv.gz	ENSG00000139722	12	122320265	C	CA	chr12_122320265_C_CA	73	0.247283	0.21591	-0.0676716	0.0544803	INDEL	91	368	0.9555	ENSG00000139722	ENSG00000139722	31.432	rs111643965
QTS000024	ftp://ftp.ebi.ac.uk/pub/databases/spot/eQTL/sumstats/QTS000024/QTD000414/QTD000414.all.tsv.gz	ENSG00000139722	12	122320265	CA	C	chr12_122320265_CA_C	19	0.0543478	0.640633	-0.0491733	0.105148	INDEL	20	368	0.85874	ENSG00000139722	ENSG00000139722	31.432	rs1418556859
QTS000024	ftp://ftp.ebi.ac.uk/pub/databases/spot/eQTL/sumstats/QTS000024/QTD000414/QTD000414.all.tsv.gz	ENSG00000139722	12	122320265	CAA	C	chr12_122320265_CAA_C	5	0.013587	0.0800719	0.343744	0.195214	INDEL	5	368	0.98994	ENSG00000139722	ENSG00000139722	31.432	rs907044482
QTS000024	ftp://ftp.ebi.ac.uk/pub/databases/spot/eQTL/sumstats/QTS000024/QTD000414/QTD000414.all.tsv.gz	ENSG00000139725	12	122320265	C	CA	chr12_122320265_C_CA	73	0.247283	0.592365	0.038719	0.0721787	INDEL	91	368	0.9555	ENSG00000139725	ENSG00000139725	2.211	rs111643965
QTS000024	ftp://ftp.ebi.ac.uk/pub/databases/spot/eQTL/sumstats/QTS000024/QTD000414/QTD000414.all.tsv.gz	ENSG00000139725	12	122320265	CA	C	chr12_122320265_CA_C	19	0.0543478	0.699465	0.0536822	0.138821	INDEL	20	368	0.85874	ENSG00000139725	ENSG00000139725	2.211	rs1418556859
QTS000024	ftp://ftp.ebi.ac.uk/pub/databases/spot/eQTL/sumstats/QTS000024/QTD000414/QTD000414.all.tsv.gz	ENSG00000139725	12	122320265	CAA	C	chr12_122320265_CAA_C	5	0.013587	0.9622	0.0123418	0.260029	INDEL	5	368	0.98994	ENSG00000139725	ENSG00000139725	2.211	rs907044482
QTS000024	ftp://ftp.ebi.ac.uk/pub/databases/spot/eQTL/sumstats/QTS000024/QTD000414/QTD000414.all.tsv.gz	ENSG00000139726	12	122320265	C	CA	chr12_122320265_C_CA	73	0.247283	0.766652	0.0195288	0.0657017	INDEL	91	368	0.9555	ENSG00000139726	ENSG00000139726	36.832	rs111643965
QTS000024	ftp://ftp.ebi.ac.uk/pub/databases/spot/eQTL/sumstats/QTS000024/QTD000414/QTD000414.all.tsv.gz	ENSG00000139726	12	122320265	CA	C	chr12_122320265_CA_C	19	0.0543478	0.664064	-0.0549389	0.126275	INDEL	20	368	0.85874	ENSG00000139726	ENSG00000139726	36.832	rs1418556859
QTS000024	ftp://ftp.ebi.ac.uk/pub/databases/spot/eQTL/sumstats/QTS000024/QTD000414/QTD000414.all.tsv.gz	ENSG00000139726	12	122320265	CAA	C	chr12_122320265_CAA_C	5	0.013587	0.672813	-0.100017	0.236432	INDEL	5	368	0.98994	ENSG00000139726	ENSG00000139726	36.832	rs907044482
QTS000024	ftp://ftp.ebi.ac.uk/pub/databases/spot/eQTL/sumstats/QTS000024/QTD000414/QTD000414.all.tsv.gz	ENSG00000150967	12	122320265	C	CA	chr12_122320265_C_CA	73	0.247283	0.209754	-0.0854978	0.0679074	INDEL	91	368	0.9555	ENSG00000150967	ENSG00000150967	0.6	rs111643965
QTS000024	ftp://ftp.ebi.ac.uk/pub/databases/spot/eQTL/sumstats/QTS000024/QTD000414/QTD000414.all.tsv.gz	ENSG00000150967	12	122320265	CA	C	chr12_122320265_CA_C	19	0.0543478	0.784655	0.0358907	0.131135	INDEL	20	368	0.85874	ENSG00000150967	ENSG00000150967	0.6	rs1418556859
QTS000024	ftp://ftp.ebi.ac.uk/pub/databases/spot/eQTL/sumstats/QTS000024/QTD000414/QTD000414.all.tsv.gz	ENSG00000150967	12	122320265	CAA	C	chr12_122320265_CAA_C	5	0.013587	0.22748	-0.296181	0.24452	INDEL	5	368	0.98994	ENSG00000150967	ENSG00000150967	0.6	rs907044482
QTS000024	ftp://ftp.ebi.ac.uk/pub/databases/spot/eQTL/sumstats/QTS000024/QTD000414/QTD000414.all.tsv.gz	ENSG00000158104	12	122320265	C	CA	chr12_122320265_C_CA	73	0.247283	0.876246	-0.0179367	0.115003	INDEL	91	368	0.9555	ENSG00000158104	ENSG00000158104	22.579	rs111643965
QTS000024	ftp://ftp.ebi.ac.uk/pub/databases/spot/eQTL/sumstats/QTS000024/QTD000414/QTD000414.all.tsv.gz	ENSG00000158104	12	122320265	CA	C	chr12_122320265_CA_C	19	0.0543478	0.128931	0.33507	0.219604	INDEL	20	368	0.85874	ENSG00000158104	ENSG00000158104	22.579	rs1418556859
QTS000024	ftp://ftp.ebi.ac.uk/pub/databases/spot/eQTL/sumstats/QTS000024/QTD000414/QTD000414.all.tsv.gz	ENSG00000158104	12	122320265	CAA	C	chr12_122320265_CAA_C	5	0.013587	0.55558	-0.244248	0.413562	INDEL	5	368	0.98994	ENSG00000158104	ENSG00000158104	22.579	rs907044482
QTS000024	ftp://ftp.ebi.ac.uk/pub/databases/spot/eQTL/sumstats/QTS000024/QTD000414/QTD000414.all.tsv.gz	ENSG00000170633	12	122320265	C	CA	chr12_122320265_C_CA	73	0.247283	0.280988	-0.081428	0.0752874	INDEL	91	368	0.9555	ENSG00000170633	ENSG00000170633	19.321	rs111643965
QTS000024	ftp://ftp.ebi.ac.uk/pub/databases/spot/eQTL/sumstats/QTS000024/QTD000414/QTD000414.all.tsv.gz	ENSG00000170633	12	122320265	CA	C	chr12_122320265_CA_C	19	0.0543478	0.17907	0.194916	0.144465	INDEL	20	368	0.85874	ENSG00000170633	ENSG00000170633	19.321	rs1418556859
QTS000024	ftp://ftp.ebi.ac.uk/pub/databases/spot/eQTL/sumstats/QTS000024/QTD000414/QTD000414.all.tsv.gz	ENSG00000170633	12	122320265	CAA	C	chr12_122320265_CAA_C	5	0.013587	0.722217	0.0967975	0.271834	INDEL	5	368	0.98994	ENSG00000170633	ENSG00000170633	19.321	rs907044482
QTS000024	ftp://ftp.ebi.ac.uk/pub/databases/spot/eQTL/sumstats/QTS000024/QTD000414/QTD000414.all.tsv.gz	ENSG00000175727	12	122320265	C	CA	chr12_122320265_C_CA	73	0.247283	0.000106324	-0.390296	0.0983236	INDEL	91	368	0.9555	ENSG00000175727	ENSG00000175727	15.545	rs111643965
QTS000024	ftp://ftp.ebi.ac.uk/pub/databases/spot/eQTL/sumstats/QTS000024/QTD000414/QTD000414.all.tsv.gz	ENSG00000175727	12	122320265	CA	C	chr12_122320265_CA_C	19	0.0543478	0.461857	0.145524	0.197327	INDEL	20	368	0.85874	ENSG00000175727	ENSG00000175727	15.545	rs1418556859
QTS000024	ftp://ftp.ebi.ac.uk/pub/databases/spot/eQTL/sumstats/QTS000024/QTD000414/QTD000414.all.tsv.gz	ENSG00000175727	12	122320265	CAA	C	chr12_122320265_CAA_C	5	0.013587	0.953244	0.0217294	0.370047	INDEL	5	368	0.98994	ENSG00000175727	ENSG00000175727	15.545	rs907044482
QTS000024	ftp://ftp.ebi.ac.uk/pub/databases/spot/eQTL/sumstats/QTS000024/QTD000414/QTD000414.all.tsv.gz	ENSG00000176383	12	122320265	C	CA	chr12_122320265_C_CA	73	0.247283	0.240797	0.121447	0.103172	INDEL	91	368	0.9555	ENSG00000176383	ENSG00000176383	0.662	rs111643965
QTS000024	ftp://ftp.ebi.ac.uk/pub/databases/spot/eQTL/sumstats/QTS000024/QTD000414/QTD000414.all.tsv.gz	ENSG00000176383	12	122320265	CA	C	chr12_122320265_CA_C	19	0.0543478	0.577433	0.111073	0.198978	INDEL	20	368	0.85874	ENSG00000176383	ENSG00000176383	0.662	rs1418556859
QTS000024	ftp://ftp.ebi.ac.uk/pub/databases/spot/eQTL/sumstats/QTS000024/QTD000414/QTD000414.all.tsv.gz	ENSG00000176383	12	122320265	CAA	C	chr12_122320265_CAA_C	5	0.013587	0.318237	-0.372177	0.37179	INDEL	5	368	0.98994	ENSG00000176383	ENSG00000176383	0.662	rs907044482
QTS000024	ftp://ftp.ebi.ac.uk/pub/databases/spot/eQTL/sumstats/QTS000024/QTD000414/QTD000414.all.tsv.gz	ENSG00000182196	12	122320265	C	CA	chr12_122320265_C_CA	73	0.247283	0.778858	-0.0261034	0.0928102	INDEL	91	368	0.9555	ENSG00000182196	ENSG00000182196	1.004	rs111643965
QTS000024	ftp://ftp.ebi.ac.uk/pub/databases/spot/eQTL/sumstats/QTS000024/QTD000414/QTD000414.all.tsv.gz	ENSG00000182196	12	122320265	CA	C	chr12_122320265_CA_C	19	0.0543478	0.955533	0.00996612	0.178469	INDEL	20	368	0.85874	ENSG00000182196	ENSG00000182196	1.004	rs1418556859
QTS000024	ftp://ftp.ebi.ac.uk/pub/databases/spot/eQTL/sumstats/QTS000024/QTD000414/QTD000414.all.tsv.gz	ENSG00000182196	12	122320265	CAA	C	chr12_122320265_CAA_C	5	0.013587	0.4187	0.270359	0.333504	INDEL	5	368	0.98994	ENSG00000182196	ENSG00000182196	1.004	rs907044482
QTS000024	ftp://ftp.ebi.ac.uk/pub/databases/spot/eQTL/sumstats/QTS000024/QTD000414/QTD000414.all.tsv.gz	ENSG00000182782	12	122320265	C	CA	chr12_122320265_C_CA	73	0.247283	0.777232	-0.0308474	0.108855	INDEL	91	368	0.9555	ENSG00000182782	ENSG00000182782	144.741	rs111643965
QTS000024	ftp://ftp.ebi.ac.uk/pub/databases/spot/eQTL/sumstats/QTS000024/QTD000414/QTD000414.all.tsv.gz	ENSG00000182782	12	122320265	CA	C	chr12_122320265_CA_C	19	0.0543478	0.332172	0.20301	0.208742	INDEL	20	368	0.85874	ENSG00000182782	ENSG00000182782	144.741	rs1418556859
QTS000024	ftp://ftp.ebi.ac.uk/pub/databases/spot/eQTL/sumstats/QTS000024/QTD000414/QTD000414.all.tsv.gz	ENSG00000182782	12	122320265	CAA	C	chr12_122320265_CAA_C	5	0.013587	0.728711	0.136111	0.391781	INDEL	5	368	0.98994	ENSG00000182782	ENSG00000182782	144.741	rs907044482
QTS000024	ftp://ftp.ebi.ac.uk/pub/databases/spot/eQTL/sumstats/QTS000024/QTD000414/QTD000414.all.tsv.gz	ENSG00000184047	12	122320265	C	CA	chr12_122320265_C_CA	73	0.247283	0.966349	0.00482459	0.11419	INDEL	91	368	0.9555	ENSG00000184047	ENSG00000184047	1.155	rs111643965
QTS000024	ftp://ftp.ebi.ac.uk/pub/databases/spot/eQTL/sumstats/QTS000024/QTD000414/QTD000414.all.tsv.gz	ENSG00000184047	12	122320265	CA	C	chr12_122320265_CA_C	19	0.0543478	0.512458	-0.143918	0.219253	INDEL	20	368	0.85874	ENSG00000184047	ENSG00000184047	1.155	rs1418556859
QTS000024	ftp://ftp.ebi.ac.uk/pub/databases/spot/eQTL/sumstats/QTS000024/QTD000414/QTD000414.all.tsv.gz	ENSG00000184047	12	122320265	CAA	C	chr12_122320265_CAA_C	5	0.013587	0.989315	-0.00551251	0.411032	INDEL	5	368	0.98994	ENSG00000184047	ENSG00000184047	1.155	rs907044482
QTS000024	ftp://ftp.ebi.ac.uk/pub/databases/spot/eQTL/sumstats/QTS000024/QTD000414/QTD000414.all.tsv.gz	ENSG00000184445	12	122320265	C	CA	chr12_122320265_C_CA	73	0.247283	0.330105	0.101708	0.104133	INDEL	91	368	0.9555	ENSG00000184445	ENSG00000184445	1.351	rs111643965
QTS000024	ftp://ftp.ebi.ac.uk/pub/databases/spot/eQTL/sumstats/QTS000024/QTD000414/QTD000414.all.tsv.gz	ENSG00000184445	12	122320265	CA	C	chr12_122320265_CA_C	19	0.0543478	0.674724	-0.0843568	0.200656	INDEL	20	368	0.85874	ENSG00000184445	ENSG00000184445	1.351	rs1418556859
QTS000024	ftp://ftp.ebi.ac.uk/pub/databases/spot/eQTL/sumstats/QTS000024/QTD000414/QTD000414.all.tsv.gz	ENSG00000184445	12	122320265	CAA	C	chr12_122320265_CAA_C	5	0.013587	0.605464	0.194378	0.375589	INDEL	5	368	0.98994	ENSG00000184445	ENSG00000184445	1.351	rs907044482
QTS000024	ftp://ftp.ebi.ac.uk/pub/databases/spot/eQTL/sumstats/QTS000024/QTD000414/QTD000414.all.tsv.gz	ENSG00000188735	12	122320265	C	CA	chr12_122320265_C_CA	73	0.247283	0.376459	0.0908358	0.102433	INDEL	91	368	0.9555	ENSG00000188735	ENSG00000188735	1.844	rs111643965
QTS000024	ftp://ftp.ebi.ac.uk/pub/databases/spot/eQTL/sumstats/QTS000024/QTD000414/QTD000414.all.tsv.gz	ENSG00000188735	12	122320265	CA	C	chr12_122320265_CA_C	19	0.0543478	0.392637	-0.168802	0.19696	INDEL	20	368	0.85874	ENSG00000188735	ENSG00000188735	1.844	rs1418556859
QTS000024	ftp://ftp.ebi.ac.uk/pub/databases/spot/eQTL/sumstats/QTS000024/QTD000414/QTD000414.all.tsv.gz	ENSG00000188735	12	122320265	CAA	C	chr12_122320265_CAA_C	5	0.013587	0.817571	0.0853681	0.369511	INDEL	5	368	0.98994	ENSG00000188735	ENSG00000188735	1.844	rs907044482
QTS000024	ftp://ftp.ebi.ac.uk/pub/databases/spot/eQTL/sumstats/QTS000024/QTD000414/QTD000414.all.tsv.gz	ENSG00000212694	12	122320265	C	CA	chr12_122320265_C_CA	73	0.247283	0.239866	-0.110983	0.0940953	INDEL	91	368	0.9555	ENSG00000212694	ENSG00000212694	12.638	rs111643965
QTS000024	ftp://ftp.ebi.ac.uk/pub/databases/spot/eQTL/sumstats/QTS000024/QTD000414/QTD000414.all.tsv.gz	ENSG00000212694	12	122320265	CA	C	chr12_122320265_CA_C	19	0.0543478	0.216593	-0.224268	0.180821	INDEL	20	368	0.85874	ENSG00000212694	ENSG00000212694	12.638	rs1418556859
QTS000024	ftp://ftp.ebi.ac.uk/pub/databases/spot/eQTL/sumstats/QTS000024/QTD000414/QTD000414.all.tsv.gz	ENSG00000212694	12	122320265	CAA	C	chr12_122320265_CAA_C	5	0.013587	0.580578	-0.188107	0.339782	INDEL	5	368	0.98994	ENSG00000212694	ENSG00000212694	12.638	rs907044482
QTS000024	ftp://ftp.ebi.ac.uk/pub/databases/spot/eQTL/sumstats/QTS000024/QTD000414/QTD000414.all.tsv.gz	ENSG00000255398	12	122320265	C	CA	chr12_122320265_C_CA	73	0.247283	0.507704	0.0622012	0.0937006	INDEL	91	368	0.9555	ENSG00000255398	ENSG00000255398	105.087	rs111643965
QTS000024	ftp://ftp.ebi.ac.uk/pub/databases/spot/eQTL/sumstats/QTS000024/QTD000414/QTD000414.all.tsv.gz	ENSG00000255398	12	122320265	CA	C	chr12_122320265_CA_C	19	0.0543478	0.529222	0.113592	0.180164	INDEL	20	368	0.85874	ENSG00000255398	ENSG00000255398	105.087	rs1418556859
QTS000024	ftp://ftp.ebi.ac.uk/pub/databases/spot/eQTL/sumstats/QTS000024/QTD000414/QTD000414.all.tsv.gz	ENSG00000255398	12	122320265	CAA	C	chr12_122320265_CAA_C	5	0.013587	0.589446	0.182437	0.337426	INDEL	5	368	0.98994	ENSG00000255398	ENSG00000255398	105.087	rs907044482
QTS000024	ftp://ftp.ebi.ac.uk/pub/databases/spot/eQTL/sumstats/QTS000024/QTD000414/QTD000414.all.tsv.gz	ENSG00000256249	12	122320265	C	CA	chr12_122320265_C_CA	73	0.247283	0.399795	-0.0676993	0.0802009	INDEL	91	368	0.9555	ENSG00000256249	ENSG00000256249	1.046	rs111643965
QTS000024	ftp://ftp.ebi.ac.uk/pub/databases/spot/eQTL/sumstats/QTS000024/QTD000414/QTD000414.all.tsv.gz	ENSG00000256249	12	122320265	CA	C	chr12_122320265_CA_C	19	0.0543478	0.763851	0.0464821	0.154471	INDEL	20	368	0.85874	ENSG00000256249	ENSG00000256249	1.046	rs1418556859
QTS000024	ftp://ftp.ebi.ac.uk/pub/databases/spot/eQTL/sumstats/QTS000024/QTD000414/QTD000414.all.tsv.gz	ENSG00000256249	12	122320265	CAA	C	chr12_122320265_CAA_C	5	0.013587	0.761913	-0.0877649	0.289215	INDEL	5	368	0.98994	ENSG00000256249	ENSG00000256249	1.046	rs907044482
QTS000024	ftp://ftp.ebi.ac.uk/pub/databases/spot/eQTL/sumstats/QTS000024/QTD000414/QTD000414.all.tsv.gz	ENSG00000256742	12	122320265	C	CA	chr12_122320265_C_CA	73	0.247283	0.201907	0.115395	0.0900739	INDEL	91	368	0.9555	ENSG00000256742	ENSG00000256742	0.928	rs111643965
QTS000024	ftp://ftp.ebi.ac.uk/pub/databases/spot/eQTL/sumstats/QTS000024/QTD000414/QTD000414.all.tsv.gz	ENSG00000256742	12	122320265	CA	C	chr12_122320265_CA_C	19	0.0543478	0.0099997	-0.444493	0.170615	INDEL	20	368	0.85874	ENSG00000256742	ENSG00000256742	0.928	rs1418556859
QTS000024	ftp://ftp.ebi.ac.uk/pub/databases/spot/eQTL/sumstats/QTS000024/QTD000414/QTD000414.all.tsv.gz	ENSG00000256742	12	122320265	CAA	C	chr12_122320265_CAA_C	5	0.013587	0.388855	0.280842	0.325078	INDEL	5	368	0.98994	ENSG00000256742	ENSG00000256742	0.928	rs907044482
QTS000024	ftp://ftp.ebi.ac.uk/pub/databases/spot/eQTL/sumstats/QTS000024/QTD000414/QTD000414.all.tsv.gz	ENSG00000272849	12	122320265	C	CA	chr12_122320265_C_CA	73	0.247283	0.0143422	-0.271492	0.109731	INDEL	91	368	0.9555	ENSG00000272849	ENSG00000272849	23.853	rs111643965
QTS000024	ftp://ftp.ebi.ac.uk/pub/databases/spot/eQTL/sumstats/QTS000024/QTD000414/QTD000414.all.tsv.gz	ENSG00000272849	12	122320265	CA	C	chr12_122320265_CA_C	19	0.0543478	0.840218	-0.0433573	0.214719	INDEL	20	368	0.85874	ENSG00000272849	ENSG00000272849	23.853	rs1418556859
QTS000024	ftp://ftp.ebi.ac.uk/pub/databases/spot/eQTL/sumstats/QTS000024/QTD000414/QTD000414.all.tsv.gz	ENSG00000272849	12	122320265	CAA	C	chr12_122320265_CAA_C	5	0.013587	0.0162075	-0.959841	0.395231	INDEL	5	368	0.98994	ENSG00000272849	ENSG00000272849	23.853	rs907044482
QTS000024	ftp://ftp.ebi.ac.uk/pub/databases/spot/eQTL/sumstats/QTS000024/QTD000414/QTD000414.all.tsv.gz	ENSG00000274292	12	122320265	C	CA	chr12_122320265_C_CA	73	0.247283	0.72565	0.0435853	0.123998	INDEL	91	368	0.9555	ENSG00000274292	ENSG00000274292	0.629	rs111643965
QTS000024	ftp://ftp.ebi.ac.uk/pub/databases/spot/eQTL/sumstats/QTS000024/QTD000414/QTD000414.all.tsv.gz	ENSG00000274292	12	122320265	CA	C	chr12_122320265_CA_C	19	0.0543478	0.828433	-0.0517529	0.238441	INDEL	20	368	0.85874	ENSG00000274292	ENSG00000274292	0.629	rs1418556859
QTS000024	ftp://ftp.ebi.ac.uk/pub/databases/spot/eQTL/sumstats/QTS000024/QTD000414/QTD000414.all.tsv.gz	ENSG00000274292	12	122320265	CAA	C	chr12_122320265_CAA_C	5	0.013587	0.593014	0.238893	0.446118	INDEL	5	368	0.98994	ENSG00000274292	ENSG00000274292	0.629	rs907044482
QTS000024	ftp://ftp.ebi.ac.uk/pub/databases/spot/eQTL/sumstats/QTS000024/QTD000414/QTD000414.all.tsv.gz	ENSG00000275265	12	122320265	C	CA	chr12_122320265_C_CA	73	0.247283	0.345015	0.11195	0.118221	INDEL	91	368	0.9555	ENSG00000275265	ENSG00000275265	1.454	rs111643965
QTS000024	ftp://ftp.ebi.ac.uk/pub/databases/spot/eQTL/sumstats/QTS000024/QTD000414/QTD000414.all.tsv.gz	ENSG00000275265	12	122320265	CA	C	chr12_122320265_CA_C	19	0.0543478	0.253713	-0.259984	0.227005	INDEL	20	368	0.85874	ENSG00000275265	ENSG00000275265	1.454	rs1418556859
QTS000024	ftp://ftp.ebi.ac.uk/pub/databases/spot/eQTL/sumstats/QTS000024/QTD000414/QTD000414.all.tsv.gz	ENSG00000275265	12	122320265	CAA	C	chr12_122320265_CAA_C	5	0.013587	0.364523	-0.386995	0.42563	INDEL	5	368	0.98994	ENSG00000275265	ENSG00000275265	1.454	rs907044482
QTS000024	ftp://ftp.ebi.ac.uk/pub/databases/spot/eQTL/sumstats/QTS000024/QTD000414/QTD000414.all.tsv.gz	ENSG00000276045	12	122320265	C	CA	chr12_122320265_C_CA	73	0.247283	0.0848977	0.134264	0.0774696	INDEL	91	368	0.9555	ENSG00000276045	ENSG00000276045	89.801	rs111643965
QTS000024	ftp://ftp.ebi.ac.uk/pub/databases/spot/eQTL/sumstats/QTS000024/QTD000414/QTD000414.all.tsv.gz	ENSG00000276045	12	122320265	CA	C	chr12_122320265_CA_C	19	0.0543478	0.189998	-0.19671	0.14949	INDEL	20	368	0.85874	ENSG00000276045	ENSG00000276045	89.801	rs1418556859
QTS000024	ftp://ftp.ebi.ac.uk/pub/databases/spot/eQTL/sumstats/QTS000024/QTD000414/QTD000414.all.tsv.gz	ENSG00000276045	12	122320265	CAA	C	chr12_122320265_CAA_C	5	0.013587	0.510789	0.185155	0.280961	INDEL	5	368	0.98994	ENSG00000276045	ENSG00000276045	89.801	rs907044482
QTS000024	ftp://ftp.ebi.ac.uk/pub/databases/spot/eQTL/sumstats/QTS000024/QTD000414/QTD000414.all.tsv.gz	ENSG00000278084	12	122320265	C	CA	chr12_122320265_C_CA	73	0.247283	0.881362	0.0124671	0.0834095	INDEL	91	368	0.9555	ENSG00000278084	ENSG00000278084	0	rs111643965
QTS000024	ftp://ftp.ebi.ac.uk/pub/databases/spot/eQTL/sumstats/QTS000024/QTD000414/QTD000414.all.tsv.gz	ENSG00000278084	12	122320265	CA	C	chr12_122320265_CA_C	19	0.0543478	0.247896	-0.185207	0.159732	INDEL	20	368	0.85874	ENSG00000278084	ENSG00000278084	0	rs1418556859
QTS000024	ftp://ftp.ebi.ac.uk/pub/databases/spot/eQTL/sumstats/QTS000024/QTD000414/QTD000414.all.tsv.gz	ENSG00000278084	12	122320265	CAA	C	chr12_122320265_CAA_C	5	0.013587	0.317337	0.300238	0.299366	INDEL	5	368	0.98994	ENSG00000278084	ENSG00000278084	0	rs907044482
QTS000024	ftp://ftp.ebi.ac.uk/pub/databases/spot/eQTL/sumstats/QTS000024/QTD000414/QTD000414.all.tsv.gz	ENSG00000033030	12	122320594	C	T	chr12_122320594_C_T	5	0.0163043	0.125389	0.4386	0.284773	SNP	6	368	0.90757	ENSG00000033030	ENSG00000033030	20.682	rs149291333
QTS000024	ftp://ftp.ebi.ac.uk/pub/databases/spot/eQTL/sumstats/QTS000024/QTD000414/QTD000414.all.tsv.gz	ENSG00000051825	12	122320594	C	T	chr12_122320594_C_T	5	0.0163043	0.634471	0.10289	0.216015	SNP	6	368	0.90757	ENSG00000051825	ENSG00000051825	1.349	rs149291333
QTS000024	ftp://ftp.ebi.ac.uk/pub/databases/spot/eQTL/sumstats/QTS000024/QTD000414/QTD000414.all.tsv.gz	ENSG00000089053	12	122320594	C	T	chr12_122320594_C_T	5	0.0163043	0.0964355	-0.449066	0.26863	SNP	6	368	0.90757	ENSG00000089053	ENSG00000089053	11.924	rs149291333
QTS000024	ftp://ftp.ebi.ac.uk/pub/databases/spot/eQTL/sumstats/QTS000024/QTD000414/QTD000414.all.tsv.gz	ENSG00000089094	12	122320594	C	T	chr12_122320594_C_T	5	0.0163043	0.46713	-0.167886	0.230359	SNP	6	368	0.90757	ENSG00000089094	ENSG00000089094	24.087	rs149291333
QTS000024	ftp://ftp.ebi.ac.uk/pub/databases/spot/eQTL/sumstats/QTS000024/QTD000414/QTD000414.all.tsv.gz	ENSG00000110801	12	122320594	C	T	chr12_122320594_C_T	5	0.0163043	0.163131	0.45698	0.326246	SNP	6	368	0.90757	ENSG00000110801	ENSG00000110801	2.87	rs149291333
QTS000024	ftp://ftp.ebi.ac.uk/pub/databases/spot/eQTL/sumstats/QTS000024/QTD000414/QTD000414.all.tsv.gz	ENSG00000110987	12	122320594	C	T	chr12_122320594_C_T	5	0.0163043	0.676874	0.143648	0.344102	SNP	6	368	0.90757	ENSG00000110987	ENSG00000110987	0.681	rs149291333
QTS000024	ftp://ftp.ebi.ac.uk/pub/databases/spot/eQTL/sumstats/QTS000024/QTD000414/QTD000414.all.tsv.gz	ENSG00000111011	12	122320594	C	T	chr12_122320594_C_T	5	0.0163043	0.214997	0.232917	0.18714	SNP	6	368	0.90757	ENSG00000111011	ENSG00000111011	67.715	rs149291333
QTS000024	ftp://ftp.ebi.ac.uk/pub/databases/spot/eQTL/sumstats/QTS000024/QTD000414/QTD000414.all.tsv.gz	ENSG00000111328	12	122320594	C	T	chr12_122320594_C_T	5	0.0163043	0.428665	0.218392	0.275265	SNP	6	368	0.90757	ENSG00000111328	ENSG00000111328	4.303	rs149291333
QTS000024	ftp://ftp.ebi.ac.uk/pub/databases/spot/eQTL/sumstats/QTS000024/QTD000414/QTD000414.all.tsv.gz	ENSG00000130779	12	122320594	C	T	chr12_122320594_C_T	5	0.0163043	0.299055	0.261274	0.250823	SNP	6	368	0.90757	ENSG00000130779	ENSG00000130779	39.614	rs149291333
QTS000024	ftp://ftp.ebi.ac.uk/pub/databases/spot/eQTL/sumstats/QTS000024/QTD000414/QTD000414.all.tsv.gz	ENSG00000130787	12	122320594	C	T	chr12_122320594_C_T	5	0.0163043	0.220706	0.232192	0.188897	SNP	6	368	0.90757	ENSG00000130787	ENSG00000130787	3.912	rs149291333
QTS000024	ftp://ftp.ebi.ac.uk/pub/databases/spot/eQTL/sumstats/QTS000024/QTD000414/QTD000414.all.tsv.gz	ENSG00000130921	12	122320594	C	T	chr12_122320594_C_T	5	0.0163043	0.796426	0.0727758	0.281659	SNP	6	368	0.90757	ENSG00000130921	ENSG00000130921	1.418	rs149291333
QTS000024	ftp://ftp.ebi.ac.uk/pub/databases/spot/eQTL/sumstats/QTS000024/QTD000414/QTD000414.all.tsv.gz	ENSG00000139714	12	122320594	C	T	chr12_122320594_C_T	5	0.0163043	0.133197	-0.506714	0.335822	SNP	6	368	0.90757	ENSG00000139714	ENSG00000139714	0.612	rs149291333
QTS000024	ftp://ftp.ebi.ac.uk/pub/databases/spot/eQTL/sumstats/QTS000024/QTD000414/QTD000414.all.tsv.gz	ENSG00000139718	12	122320594	C	T	chr12_122320594_C_T	5	0.0163043	0.96833	-0.00953218	0.239731	SNP	6	368	0.90757	ENSG00000139718	ENSG00000139718	50.743	rs149291333
QTS000024	ftp://ftp.ebi.ac.uk/pub/databases/spot/eQTL/sumstats/QTS000024/QTD000414/QTD000414.all.tsv.gz	ENSG00000139719	12	122320594	C	T	chr12_122320594_C_T	5	0.0163043	0.183727	-0.298259	0.223443	SNP	6	368	0.90757	ENSG00000139719	ENSG00000139719	6.172	rs149291333
QTS000024	ftp://ftp.ebi.ac.uk/pub/databases/spot/eQTL/sumstats/QTS000024/QTD000414/QTD000414.all.tsv.gz	ENSG00000139722	12	122320594	C	T	chr12_122320594_C_T	5	0.0163043	0.274512	-0.176464	0.160965	SNP	6	368	0.90757	ENSG00000139722	ENSG00000139722	31.432	rs149291333
QTS000024	ftp://ftp.ebi.ac.uk/pub/databases/spot/eQTL/sumstats/QTS000024/QTD000414/QTD000414.all.tsv.gz	ENSG00000139725	12	122320594	C	T	chr12_122320594_C_T	5	0.0163043	0.722535	0.0758078	0.213144	SNP	6	368	0.90757	ENSG00000139725	ENSG00000139725	2.211	rs149291333
QTS000024	ftp://ftp.ebi.ac.uk/pub/databases/spot/eQTL/sumstats/QTS000024/QTD000414/QTD000414.all.tsv.gz	ENSG00000139726	12	122320594	C	T	chr12_122320594_C_T	5	0.0163043	0.87507	-0.0305411	0.193961	SNP	6	368	0.90757	ENSG00000139726	ENSG00000139726	36.832	rs149291333
QTS000024	ftp://ftp.ebi.ac.uk/pub/databases/spot/eQTL/sumstats/QTS000024/QTD000414/QTD000414.all.tsv.gz	ENSG00000150967	12	122320594	C	T	chr12_122320594_C_T	5	0.0163043	0.187784	0.264951	0.200339	SNP	6	368	0.90757	ENSG00000150967	ENSG00000150967	0.6	rs149291333
QTS000024	ftp://ftp.ebi.ac.uk/pub/databases/spot/eQTL/sumstats/QTS000024/QTD000414/QTD000414.all.tsv.gz	ENSG00000158104	12	122320594	C	T	chr12_122320594_C_T	5	0.0163043	0.0433611	0.682673	0.335382	SNP	6	368	0.90757	ENSG00000158104	ENSG00000158104	22.579	rs149291333
QTS000024	ftp://ftp.ebi.ac.uk/pub/databases/spot/eQTL/sumstats/QTS000024/QTD000414/QTD000414.all.tsv.gz	ENSG00000170633	12	122320594	C	T	chr12_122320594_C_T	5	0.0163043	0.0382753	0.459754	0.220163	SNP	6	368	0.90757	ENSG00000170633	ENSG00000170633	19.321	rs149291333
QTS000024	ftp://ftp.ebi.ac.uk/pub/databases/spot/eQTL/sumstats/QTS000024/QTD000414/QTD000414.all.tsv.gz	ENSG00000175727	12	122320594	C	T	chr12_122320594_C_T	5	0.0163043	0.862905	0.0524721	0.303412	SNP	6	368	0.90757	ENSG00000175727	ENSG00000175727	15.545	rs149291333
QTS000024	ftp://ftp.ebi.ac.uk/pub/databases/spot/eQTL/sumstats/QTS000024/QTD000414/QTD000414.all.tsv.gz	ENSG00000176383	12	122320594	C	T	chr12_122320594_C_T	5	0.0163043	0.528418	0.192935	0.305407	SNP	6	368	0.90757	ENSG00000176383	ENSG00000176383	0.662	rs149291333
QTS000024	ftp://ftp.ebi.ac.uk/pub/databases/spot/eQTL/sumstats/QTS000024/QTD000414/QTD000414.all.tsv.gz	ENSG00000182196	12	122320594	C	T	chr12_122320594_C_T	5	0.0163043	0.299682	0.284139	0.273129	SNP	6	368	0.90757	ENSG00000182196	ENSG00000182196	1.004	rs149291333
QTS000024	ftp://ftp.ebi.ac.uk/pub/databases/spot/eQTL/sumstats/QTS000024/QTD000414/QTD000414.all.tsv.gz	ENSG00000182782	12	122320594	C	T	chr12_122320594_C_T	5	0.0163043	0.829341	0.0693686	0.321328	SNP	6	368	0.90757	ENSG00000182782	ENSG00000182782	144.741	rs149291333
QTS000024	ftp://ftp.ebi.ac.uk/pub/databases/spot/eQTL/sumstats/QTS000024/QTD000414/QTD000414.all.tsv.gz	ENSG00000184047	12	122320594	C	T	chr12_122320594_C_T	5	0.0163043	0.0568807	-0.639313	0.333436	SNP	6	368	0.90757	ENSG00000184047	ENSG00000184047	1.155	rs149291333
QTS000024	ftp://ftp.ebi.ac.uk/pub/databases/spot/eQTL/sumstats/QTS000024/QTD000414/QTD000414.all.tsv.gz	ENSG00000184445	12	122320594	C	T	chr12_122320594_C_T	5	0.0163043	0.412043	-0.252959	0.307609	SNP	6	368	0.90757	ENSG00000184445	ENSG00000184445	1.351	rs149291333
QTS000024	ftp://ftp.ebi.ac.uk/pub/databases/spot/eQTL/sumstats/QTS000024/QTD000414/QTD000414.all.tsv.gz	ENSG00000188735	12	122320594	C	T	chr12_122320594_C_T	5	0.0163043	0.931436	0.0261117	0.303038	SNP	6	368	0.90757	ENSG00000188735	ENSG00000188735	1.844	rs149291333
QTS000024	ftp://ftp.ebi.ac.uk/pub/databases/spot/eQTL/sumstats/QTS000024/QTD000414/QTD000414.all.tsv.gz	ENSG00000212694	12	122320594	C	T	chr12_122320594_C_T	5	0.0163043	0.341674	-0.265205	0.278125	SNP	6	368	0.90757	ENSG00000212694	ENSG00000212694	12.638	rs149291333
QTS000024	ftp://ftp.ebi.ac.uk/pub/databases/spot/eQTL/sumstats/QTS000024/QTD000414/QTD000414.all.tsv.gz	ENSG00000255398	12	122320594	C	T	chr12_122320594_C_T	5	0.0163043	0.734967	0.0938696	0.276832	SNP	6	368	0.90757	ENSG00000255398	ENSG00000255398	105.087	rs149291333
QTS000024	ftp://ftp.ebi.ac.uk/pub/databases/spot/eQTL/sumstats/QTS000024/QTD000414/QTD000414.all.tsv.gz	ENSG00000256249	12	122320594	C	T	chr12_122320594_C_T	5	0.0163043	0.254267	0.270319	0.236306	SNP	6	368	0.90757	ENSG00000256249	ENSG00000256249	1.046	rs149291333
QTS000024	ftp://ftp.ebi.ac.uk/pub/databases/spot/eQTL/sumstats/QTS000024/QTD000414/QTD000414.all.tsv.gz	ENSG00000256742	12	122320594	C	T	chr12_122320594_C_T	5	0.0163043	0.0234819	-0.601534	0.263112	SNP	6	368	0.90757	ENSG00000256742	ENSG00000256742	0.928	rs149291333
QTS000024	ftp://ftp.ebi.ac.uk/pub/databases/spot/eQTL/sumstats/QTS000024/QTD000414/QTD000414.all.tsv.gz	ENSG00000272849	12	122320594	C	T	chr12_122320594_C_T	5	0.0163043	0.819566	-0.0753097	0.329643	SNP	6	368	0.90757	ENSG00000272849	ENSG00000272849	23.853	rs149291333
QTS000024	ftp://ftp.ebi.ac.uk/pub/databases/spot/eQTL/sumstats/QTS000024/QTD000414/QTD000414.all.tsv.gz	ENSG00000274292	12	122320594	C	T	chr12_122320594_C_T	5	0.0163043	0.199324	-0.46946	0.364339	SNP	6	368	0.90757	ENSG00000274292	ENSG00000274292	0.629	rs149291333
QTS000024	ftp://ftp.ebi.ac.uk/pub/databases/spot/eQTL/sumstats/QTS000024/QTD000414/QTD000414.all.tsv.gz	ENSG00000275265	12	122320594	C	T	chr12_122320594_C_T	5	0.0163043	0.454673	-0.261746	0.349286	SNP	6	368	0.90757	ENSG00000275265	ENSG00000275265	1.454	rs149291333
QTS000024	ftp://ftp.ebi.ac.uk/pub/databases/spot/eQTL/sumstats/QTS000024/QTD000414/QTD000414.all.tsv.gz	ENSG00000276045	12	122320594	C	T	chr12_122320594_C_T	5	0.0163043	0.0881702	-0.392231	0.2287	SNP	6	368	0.90757	ENSG00000276045	ENSG00000276045	89.801	rs149291333
QTS000024	ftp://ftp.ebi.ac.uk/pub/databases/spot/eQTL/sumstats/QTS000024/QTD000414/QTD000414.all.tsv.gz	ENSG00000278084	12	122320594	C	T	chr12_122320594_C_T	5	0.0163043	0.387859	-0.212681	0.245663	SNP	6	368	0.90757	ENSG00000278084	ENSG00000278084	0	rs149291333
QTS000024	ftp://ftp.ebi.ac.uk/pub/databases/spot/eQTL/sumstats/QTS000024/QTD000414/QTD000414.all.tsv.gz	ENSG00000033030	12	122320695	A	G	chr12_122320695_A_G	37	0.108696	0.893674	0.0195959	0.146393	SNP	40	368	0.97093	ENSG00000033030	ENSG00000033030	20.682	rs148472364
QTS000024	ftp://ftp.ebi.ac.uk/pub/databases/spot/eQTL/sumstats/QTS000024/QTD000414/QTD000414.all.tsv.gz	ENSG00000051825	12	122320695	A	G	chr12_122320695_A_G	37	0.108696	0.0649666	-0.202934	0.109246	SNP	40	368	0.97093	ENSG00000051825	ENSG00000051825	1.349	rs148472364
QTS000024	ftp://ftp.ebi.ac.uk/pub/databases/spot/eQTL/sumstats/QTS000024/QTD000414/QTD000414.all.tsv.gz	ENSG00000089053	12	122320695	A	G	chr12_122320695_A_G	37	0.108696	0.845452	-0.0269909	0.138256	SNP	40	368	0.97093	ENSG00000089053	ENSG00000089053	11.924	rs148472364
QTS000024	ftp://ftp.ebi.ac.uk/pub/databases/spot/eQTL/sumstats/QTS000024/QTD000414/QTD000414.all.tsv.gz	ENSG00000089094	12	122320695	A	G	chr12_122320695_A_G	37	0.108696	0.558637	0.0689576	0.117669	SNP	40	368	0.97093	ENSG00000089094	ENSG00000089094	24.087	rs148472364
QTS000024	ftp://ftp.ebi.ac.uk/pub/databases/spot/eQTL/sumstats/QTS000024/QTD000414/QTD000414.all.tsv.gz	ENSG00000110801	12	122320695	A	G	chr12_122320695_A_G	37	0.108696	0.0645265	0.308558	0.165831	SNP	40	368	0.97093	ENSG00000110801	ENSG00000110801	2.87	rs148472364
QTS000024	ftp://ftp.ebi.ac.uk/pub/databases/spot/eQTL/sumstats/QTS000024/QTD000414/QTD000414.all.tsv.gz	ENSG00000110987	12	122320695	A	G	chr12_122320695_A_G	37	0.108696	0.723971	-0.0621523	0.175698	SNP	40	368	0.97093	ENSG00000110987	ENSG00000110987	0.681	rs148472364
QTS000024	ftp://ftp.ebi.ac.uk/pub/databases/spot/eQTL/sumstats/QTS000024/QTD000414/QTD000414.all.tsv.gz	ENSG00000111011	12	122320695	A	G	chr12_122320695_A_G	37	0.108696	0.123626	-0.147477	0.0953035	SNP	40	368	0.97093	ENSG00000111011	ENSG00000111011	67.715	rs148472364
QTS000024	ftp://ftp.ebi.ac.uk/pub/databases/spot/eQTL/sumstats/QTS000024/QTD000414/QTD000414.all.tsv.gz	ENSG00000111328	12	122320695	A	G	chr12_122320695_A_G	37	0.108696	0.573958	0.0792373	0.140659	SNP	40	368	0.97093	ENSG00000111328	ENSG00000111328	4.303	rs148472364
QTS000024	ftp://ftp.ebi.ac.uk/pub/databases/spot/eQTL/sumstats/QTS000024/QTD000414/QTD000414.all.tsv.gz	ENSG00000130779	12	122320695	A	G	chr12_122320695_A_G	37	0.108696	0.142792	-0.187937	0.127646	SNP	40	368	0.97093	ENSG00000130779	ENSG00000130779	39.614	rs148472364
QTS000024	ftp://ftp.ebi.ac.uk/pub/databases/spot/eQTL/sumstats/QTS000024/QTD000414/QTD000414.all.tsv.gz	ENSG00000130787	12	122320695	A	G	chr12_122320695_A_G	37	0.108696	0.471766	-0.0697558	0.0967182	SNP	40	368	0.97093	ENSG00000130787	ENSG00000130787	3.912	rs148472364
QTS000024	ftp://ftp.ebi.ac.uk/pub/databases/spot/eQTL/sumstats/QTS000024/QTD000414/QTD000414.all.tsv.gz	ENSG00000130921	12	122320695	A	G	chr12_122320695_A_G	37	0.108696	0.645891	0.0661604	0.143732	SNP	40	368	0.97093	ENSG00000130921	ENSG00000130921	1.418	rs148472364
QTS000024	ftp://ftp.ebi.ac.uk/pub/databases/spot/eQTL/sumstats/QTS000024/QTD000414/QTD000414.all.tsv.gz	ENSG00000139714	12	122320695	A	G	chr12_122320695_A_G	37	0.108696	0.143947	-0.251781	0.171506	SNP	40	368	0.97093	ENSG00000139714	ENSG00000139714	0.612	rs148472364
QTS000024	ftp://ftp.ebi.ac.uk/pub/databases/spot/eQTL/sumstats/QTS000024/QTD000414/QTD000414.all.tsv.gz	ENSG00000139718	12	122320695	A	G	chr12_122320695_A_G	37	0.108696	0.564696	-0.0705511	0.122269	SNP	40	368	0.97093	ENSG00000139718	ENSG00000139718	50.743	rs148472364
QTS000024	ftp://ftp.ebi.ac.uk/pub/databases/spot/eQTL/sumstats/QTS000024/QTD000414/QTD000414.all.tsv.gz	ENSG00000139719	12	122320695	A	G	chr12_122320695_A_G	37	0.108696	0.106998	-0.184396	0.113792	SNP	40	368	0.97093	ENSG00000139719	ENSG00000139719	6.172	rs148472364
QTS000024	ftp://ftp.ebi.ac.uk/pub/databases/spot/eQTL/sumstats/QTS000024/QTD000414/QTD000414.all.tsv.gz	ENSG00000139722	12	122320695	A	G	chr12_122320695_A_G	37	0.108696	0.214839	0.102209	0.0820926	SNP	40	368	0.97093	ENSG00000139722	ENSG00000139722	31.432	rs148472364
QTS000024	ftp://ftp.ebi.ac.uk/pub/databases/spot/eQTL/sumstats/QTS000024/QTD000414/QTD000414.all.tsv.gz	ENSG00000139725	12	122320695	A	G	chr12_122320695_A_G	37	0.108696	0.256847	-0.123376	0.108441	SNP	40	368	0.97093	ENSG00000139725	ENSG00000139725	2.211	rs148472364
QTS000024	ftp://ftp.ebi.ac.uk/pub/databases/spot/eQTL/sumstats/QTS000024/QTD000414/QTD000414.all.tsv.gz	ENSG00000139726	12	122320695	A	G	chr12_122320695_A_G	37	0.108696	0.233251	0.117971	0.0986126	SNP	40	368	0.97093	ENSG00000139726	ENSG00000139726	36.832	rs148472364
QTS000024	ftp://ftp.ebi.ac.uk/pub/databases/spot/eQTL/sumstats/QTS000024/QTD000414/QTD000414.all.tsv.gz	ENSG00000150967	12	122320695	A	G	chr12_122320695_A_G	37	0.108696	0.559529	0.0600499	0.102702	SNP	40	368	0.97093	ENSG00000150967	ENSG00000150967	0.6	rs148472364
QTS000024	ftp://ftp.ebi.ac.uk/pub/databases/spot/eQTL/sumstats/QTS000024/QTD000414/QTD000414.all.tsv.gz	ENSG00000158104	12	122320695	A	G	chr12_122320695_A_G	37	0.108696	0.856657	-0.0313493	0.17329	SNP	40	368	0.97093	ENSG00000158104	ENSG00000158104	22.579	rs148472364
QTS000024	ftp://ftp.ebi.ac.uk/pub/databases/spot/eQTL/sumstats/QTS000024/QTD000414/QTD000414.all.tsv.gz	ENSG00000170633	12	122320695	A	G	chr12_122320695_A_G	37	0.108696	0.0860222	0.194872	0.112848	SNP	40	368	0.97093	ENSG00000170633	ENSG00000170633	19.321	rs148472364
QTS000024	ftp://ftp.ebi.ac.uk/pub/databases/spot/eQTL/sumstats/QTS000024/QTD000414/QTD000414.all.tsv.gz	ENSG00000175727	12	122320695	A	G	chr12_122320695_A_G	37	0.108696	0.952219	-0.00929612	0.154912	SNP	40	368	0.97093	ENSG00000175727	ENSG00000175727	15.545	rs148472364
QTS000024	ftp://ftp.ebi.ac.uk/pub/databases/spot/eQTL/sumstats/QTS000024/QTD000414/QTD000414.all.tsv.gz	ENSG00000176383	12	122320695	A	G	chr12_122320695_A_G	37	0.108696	0.46778	0.113424	0.155858	SNP	40	368	0.97093	ENSG00000176383	ENSG00000176383	0.662	rs148472364
QTS000024	ftp://ftp.ebi.ac.uk/pub/databases/spot/eQTL/sumstats/QTS000024/QTD000414/QTD000414.all.tsv.gz	ENSG00000182196	12	122320695	A	G	chr12_122320695_A_G	37	0.108696	0.0040187	0.398101	0.136492	SNP	40	368	0.97093	ENSG00000182196	ENSG00000182196	1.004	rs148472364
QTS000024	ftp://ftp.ebi.ac.uk/pub/databases/spot/eQTL/sumstats/QTS000024/QTD000414/QTD000414.all.tsv.gz	ENSG00000182782	12	122320695	A	G	chr12_122320695_A_G	37	0.108696	0.666947	-0.0706906	0.163978	SNP	40	368	0.97093	ENSG00000182782	ENSG00000182782	144.741	rs148472364
QTS000024	ftp://ftp.ebi.ac.uk/pub/databases/spot/eQTL/sumstats/QTS000024/QTD000414/QTD000414.all.tsv.gz	ENSG00000184047	12	122320695	A	G	chr12_122320695_A_G	37	0.108696	0.487195	-0.119641	0.171823	SNP	40	368	0.97093	ENSG00000184047	ENSG00000184047	1.155	rs148472364
QTS000024	ftp://ftp.ebi.ac.uk/pub/databases/spot/eQTL/sumstats/QTS000024/QTD000414/QTD000414.all.tsv.gz	ENSG00000184445	12	122320695	A	G	chr12_122320695_A_G	37	0.108696	0.367453	-0.141857	0.156977	SNP	40	368	0.97093	ENSG00000184445	ENSG00000184445	1.351	rs148472364
QTS000024	ftp://ftp.ebi.ac.uk/pub/databases/spot/eQTL/sumstats/QTS000024/QTD000414/QTD000414.all.tsv.gz	ENSG00000188735	12	122320695	A	G	chr12_122320695_A_G	37	0.108696	0.198361	-0.198802	0.153954	SNP	40	368	0.97093	ENSG00000188735	ENSG00000188735	1.844	rs148472364
QTS000024	ftp://ftp.ebi.ac.uk/pub/databases/spot/eQTL/sumstats/QTS000024/QTD000414/QTD000414.all.tsv.gz	ENSG00000212694	12	122320695	A	G	chr12_122320695_A_G	37	0.108696	0.296268	0.148682	0.141911	SNP	40	368	0.97093	ENSG00000212694	ENSG00000212694	12.638	rs148472364
QTS000024	ftp://ftp.ebi.ac.uk/pub/databases/spot/eQTL/sumstats/QTS000024/QTD000414/QTD000414.all.tsv.gz	ENSG00000255398	12	122320695	A	G	chr12_122320695_A_G	37	0.108696	0.936271	-0.0113209	0.141375	SNP	40	368	0.97093	ENSG00000255398	ENSG00000255398	105.087	rs148472364
QTS000024	ftp://ftp.ebi.ac.uk/pub/databases/spot/eQTL/sumstats/QTS000024/QTD000414/QTD000414.all.tsv.gz	ENSG00000256249	12	122320695	A	G	chr12_122320695_A_G	37	0.108696	0.0644055	0.223167	0.119883	SNP	40	368	0.97093	ENSG00000256249	ENSG00000256249	1.046	rs148472364
QTS000024	ftp://ftp.ebi.ac.uk/pub/databases/spot/eQTL/sumstats/QTS000024/QTD000414/QTD000414.all.tsv.gz	ENSG00000256742	12	122320695	A	G	chr12_122320695_A_G	37	0.108696	0.695058	-0.0535305	0.136324	SNP	40	368	0.97093	ENSG00000256742	ENSG00000256742	0.928	rs148472364
QTS000024	ftp://ftp.ebi.ac.uk/pub/databases/spot/eQTL/sumstats/QTS000024/QTD000414/QTD000414.all.tsv.gz	ENSG00000272849	12	122320695	A	G	chr12_122320695_A_G	37	0.108696	0.0657577	0.308621	0.166634	SNP	40	368	0.97093	ENSG00000272849	ENSG00000272849	23.853	rs148472364
QTS000024	ftp://ftp.ebi.ac.uk/pub/databases/spot/eQTL/sumstats/QTS000024/QTD000414/QTD000414.all.tsv.gz	ENSG00000274292	12	122320695	A	G	chr12_122320695_A_G	37	0.108696	0.910652	0.0210057	0.186909	SNP	40	368	0.97093	ENSG00000274292	ENSG00000274292	0.629	rs148472364
QTS000024	ftp://ftp.ebi.ac.uk/pub/databases/spot/eQTL/sumstats/QTS000024/QTD000414/QTD000414.all.tsv.gz	ENSG00000275265	12	122320695	A	G	chr12_122320695_A_G	37	0.108696	0.910349	-0.0201412	0.178609	SNP	40	368	0.97093	ENSG00000275265	ENSG00000275265	1.454	rs148472364
QTS000024	ftp://ftp.ebi.ac.uk/pub/databases/spot/eQTL/sumstats/QTS000024/QTD000414/QTD000414.all.tsv.gz	ENSG00000276045	12	122320695	A	G	chr12_122320695_A_G	37	0.108696	0.232738	-0.140449	0.117272	SNP	40	368	0.97093	ENSG00000276045	ENSG00000276045	89.801	rs148472364
QTS000024	ftp://ftp.ebi.ac.uk/pub/databases/spot/eQTL/sumstats/QTS000024/QTD000414/QTD000414.all.tsv.gz	ENSG00000278084	12	122320695	A	G	chr12_122320695_A_G	37	0.108696	0.450165	-0.0949775	0.125482	SNP	40	368	0.97093	ENSG00000278084	ENSG00000278084	0	rs148472364
QTS000024	ftp://ftp.ebi.ac.uk/pub/databases/spot/eQTL/sumstats/QTS000024/QTD000414/QTD000414.all.tsv.gz	ENSG00000033030	12	122321018	T	TTAAA	chr12_122321018_T_TTAAA	51	0.146739	0.340476	0.13045	0.136465	INDEL	55	368	0.6732	ENSG00000033030	ENSG00000033030	20.682	rs370416884
QTS000024	ftp://ftp.ebi.ac.uk/pub/databases/spot/eQTL/sumstats/QTS000024/QTD000414/QTD000414.all.tsv.gz	ENSG00000033030	12	122321018	T	TTAAA	chr12_122321018_T_TTAAA	51	0.146739	0.340476	0.13045	0.136465	INDEL	55	368	0.6732	ENSG00000033030	ENSG00000033030	20.682	rs746983758
QTS000024	ftp://ftp.ebi.ac.uk/pub/databases/spot/eQTL/sumstats/QTS000024/QTD000414/QTD000414.all.tsv.gz	ENSG00000033030	12	122321018	T	TTAAATAAA	chr12_122321018_T_TTAAATAAA	21	0.0597826	0.491309	0.129961	0.188423	INDEL	20	368	0.80068	ENSG00000033030	ENSG00000033030	20.682	rs370416884
QTS000024	ftp://ftp.ebi.ac.uk/pub/databases/spot/eQTL/sumstats/QTS000024/QTD000414/QTD000414.all.tsv.gz	ENSG00000033030	12	122321018	TTAAA	T	chr12_122321018_TTAAA_T	48	0.144022	0.405139	0.0981525	0.117609	INDEL	53	368	0.90365	ENSG00000033030	ENSG00000033030	20.682	rs56780235
QTS000024	ftp://ftp.ebi.ac.uk/pub/databases/spot/eQTL/sumstats/QTS000024/QTD000414/QTD000414.all.tsv.gz	ENSG00000033030	12	122321018	TTAAA	T	chr12_122321018_TTAAA_T	48	0.144022	0.405139	0.0981525	0.117609	INDEL	53	368	0.90365	ENSG00000033030	ENSG00000033030	20.682	rs796090096
QTS000024	ftp://ftp.ebi.ac.uk/pub/databases/spot/eQTL/sumstats/QTS000024/QTD000414/QTD000414.all.tsv.gz	ENSG00000051825	12	122321018	T	TTAAA	chr12_122321018_T_TTAAA	51	0.146739	0.927429	-0.00940817	0.103141	INDEL	55	368	0.6732	ENSG00000051825	ENSG00000051825	1.349	rs370416884
QTS000024	ftp://ftp.ebi.ac.uk/pub/databases/spot/eQTL/sumstats/QTS000024/QTD000414/QTD000414.all.tsv.gz	ENSG00000051825	12	122321018	T	TTAAA	chr12_122321018_T_TTAAA	51	0.146739	0.927429	-0.00940817	0.103141	INDEL	55	368	0.6732	ENSG00000051825	ENSG00000051825	1.349	rs746983758
QTS000024	ftp://ftp.ebi.ac.uk/pub/databases/spot/eQTL/sumstats/QTS000024/QTD000414/QTD000414.all.tsv.gz	ENSG00000051825	12	122321018	T	TTAAATAAA	chr12_122321018_T_TTAAATAAA	21	0.0597826	0.255892	0.161526	0.141687	INDEL	20	368	0.80068	ENSG00000051825	ENSG00000051825	1.349	rs370416884
QTS000024	ftp://ftp.ebi.ac.uk/pub/databases/spot/eQTL/sumstats/QTS000024/QTD000414/QTD000414.all.tsv.gz	ENSG00000051825	12	122321018	TTAAA	T	chr12_122321018_TTAAA_T	48	0.144022	0.300343	0.0919958	0.0885525	INDEL	53	368	0.90365	ENSG00000051825	ENSG00000051825	1.349	rs56780235
QTS000024	ftp://ftp.ebi.ac.uk/pub/databases/spot/eQTL/sumstats/QTS000024/QTD000414/QTD000414.all.tsv.gz	ENSG00000051825	12	122321018	TTAAA	T	chr12_122321018_TTAAA_T	48	0.144022	0.300343	0.0919958	0.0885525	INDEL	53	368	0.90365	ENSG00000051825	ENSG00000051825	1.349	rs796090096
QTS000024	ftp://ftp.ebi.ac.uk/pub/databases/spot/eQTL/sumstats/QTS000024/QTD000414/QTD000414.all.tsv.gz	ENSG00000089053	12	122321018	T	TTAAA	chr12_122321018_T_TTAAA	51	0.146739	0.119318	-0.200877	0.128308	INDEL	55	368	0.6732	ENSG00000089053	ENSG00000089053	11.924	rs370416884
QTS000024	ftp://ftp.ebi.ac.uk/pub/databases/spot/eQTL/sumstats/QTS000024/QTD000414/QTD000414.all.tsv.gz	ENSG00000089053	12	122321018	T	TTAAA	chr12_122321018_T_TTAAA	51	0.146739	0.119318	-0.200877	0.128308	INDEL	55	368	0.6732	ENSG00000089053	ENSG00000089053	11.924	rs746983758
QTS000024	ftp://ftp.ebi.ac.uk/pub/databases/spot/eQTL/sumstats/QTS000024/QTD000414/QTD000414.all.tsv.gz	ENSG00000089053	12	122321018	T	TTAAATAAA	chr12_122321018_T_TTAAATAAA	21	0.0597826	0.823377	0.0398331	0.178184	INDEL	20	368	0.80068	ENSG00000089053	ENSG00000089053	11.924	rs370416884
QTS000024	ftp://ftp.ebi.ac.uk/pub/databases/spot/eQTL/sumstats/QTS000024/QTD000414/QTD000414.all.tsv.gz	ENSG00000089053	12	122321018	TTAAA	T	chr12_122321018_TTAAA_T	48	0.144022	0.859281	-0.0197618	0.111297	INDEL	53	368	0.90365	ENSG00000089053	ENSG00000089053	11.924	rs56780235
QTS000024	ftp://ftp.ebi.ac.uk/pub/databases/spot/eQTL/sumstats/QTS000024/QTD000414/QTD000414.all.tsv.gz	ENSG00000089053	12	122321018	TTAAA	T	chr12_122321018_TTAAA_T	48	0.144022	0.859281	-0.0197618	0.111297	INDEL	53	368	0.90365	ENSG00000089053	ENSG00000089053	11.924	rs796090096
QTS000024	ftp://ftp.ebi.ac.uk/pub/databases/spot/eQTL/sumstats/QTS000024/QTD000414/QTD000414.all.tsv.gz	ENSG00000089094	12	122321018	T	TTAAA	chr12_122321018_T_TTAAA	51	0.146739	0.316542	0.110265	0.109764	INDEL	55	368	0.6732	ENSG00000089094	ENSG00000089094	24.087	rs370416884
QTS000024	ftp://ftp.ebi.ac.uk/pub/databases/spot/eQTL/sumstats/QTS000024/QTD000414/QTD000414.all.tsv.gz	ENSG00000089094	12	122321018	T	TTAAA	chr12_122321018_T_TTAAA	51	0.146739	0.316542	0.110265	0.109764	INDEL	55	368	0.6732	ENSG00000089094	ENSG00000089094	24.087	rs746983758
QTS000024	ftp://ftp.ebi.ac.uk/pub/databases/spot/eQTL/sumstats/QTS000024/QTD000414/QTD000414.all.tsv.gz	ENSG00000089094	12	122321018	T	TTAAATAAA	chr12_122321018_T_TTAAATAAA	21	0.0597826	0.138956	-0.224237	0.150828	INDEL	20	368	0.80068	ENSG00000089094	ENSG00000089094	24.087	rs370416884
QTS000024	ftp://ftp.ebi.ac.uk/pub/databases/spot/eQTL/sumstats/QTS000024/QTD000414/QTD000414.all.tsv.gz	ENSG00000089094	12	122321018	TTAAA	T	chr12_122321018_TTAAA_T	48	0.144022	0.130561	-0.143082	0.0941775	INDEL	53	368	0.90365	ENSG00000089094	ENSG00000089094	24.087	rs56780235
QTS000024	ftp://ftp.ebi.ac.uk/pub/databases/spot/eQTL/sumstats/QTS000024/QTD000414/QTD000414.all.tsv.gz	ENSG00000089094	12	122321018	TTAAA	T	chr12_122321018_TTAAA_T	48	0.144022	0.130561	-0.143082	0.0941775	INDEL	53	368	0.90365	ENSG00000089094	ENSG00000089094	24.087	rs796090096
QTS000024	ftp://ftp.ebi.ac.uk/pub/databases/spot/eQTL/sumstats/QTS000024/QTD000414/QTD000414.all.tsv.gz	ENSG00000110801	12	122321018	T	TTAAA	chr12_122321018_T_TTAAA	51	0.146739	0.782415	-0.0433006	0.156538	INDEL	55	368	0.6732	ENSG00000110801	ENSG00000110801	2.87	rs370416884
QTS000024	ftp://ftp.ebi.ac.uk/pub/databases/spot/eQTL/sumstats/QTS000024/QTD000414/QTD000414.all.tsv.gz	ENSG00000110801	12	122321018	T	TTAAA	chr12_122321018_T_TTAAA	51	0.146739	0.782415	-0.0433006	0.156538	INDEL	55	368	0.6732	ENSG00000110801	ENSG00000110801	2.87	rs746983758
QTS000024	ftp://ftp.ebi.ac.uk/pub/databases/spot/eQTL/sumstats/QTS000024/QTD000414/QTD000414.all.tsv.gz	ENSG00000110801	12	122321018	T	TTAAATAAA	chr12_122321018_T_TTAAATAAA	21	0.0597826	0.698699	0.0836782	0.215812	INDEL	20	368	0.80068	ENSG00000110801	ENSG00000110801	2.87	rs370416884
QTS000024	ftp://ftp.ebi.ac.uk/pub/databases/spot/eQTL/sumstats/QTS000024/QTD000414/QTD000414.all.tsv.gz	ENSG00000110801	12	122321018	TTAAA	T	chr12_122321018_TTAAA_T	48	0.144022	0.00215014	-0.408704	0.131137	INDEL	53	368	0.90365	ENSG00000110801	ENSG00000110801	2.87	rs56780235
QTS000024	ftp://ftp.ebi.ac.uk/pub/databases/spot/eQTL/sumstats/QTS000024/QTD000414/QTD000414.all.tsv.gz	ENSG00000110801	12	122321018	TTAAA	T	chr12_122321018_TTAAA_T	48	0.144022	0.00215014	-0.408704	0.131137	INDEL	53	368	0.90365	ENSG00000110801	ENSG00000110801	2.87	rs796090096
QTS000024	ftp://ftp.ebi.ac.uk/pub/databases/spot/eQTL/sumstats/QTS000024/QTD000414/QTD000414.all.tsv.gz	ENSG00000110987	12	122321018	T	TTAAA	chr12_122321018_T_TTAAA	51	0.146739	0.769281	-0.0482501	0.164235	INDEL	55	368	0.6732	ENSG00000110987	ENSG00000110987	0.681	rs370416884
QTS000024	ftp://ftp.ebi.ac.uk/pub/databases/spot/eQTL/sumstats/QTS000024/QTD000414/QTD000414.all.tsv.gz	ENSG00000110987	12	122321018	T	TTAAA	chr12_122321018_T_TTAAA	51	0.146739	0.769281	-0.0482501	0.164235	INDEL	55	368	0.6732	ENSG00000110987	ENSG00000110987	0.681	rs746983758
QTS000024	ftp://ftp.ebi.ac.uk/pub/databases/spot/eQTL/sumstats/QTS000024/QTD000414/QTD000414.all.tsv.gz	ENSG00000110987	12	122321018	T	TTAAATAAA	chr12_122321018_T_TTAAATAAA	21	0.0597826	0.155771	0.321062	0.225181	INDEL	20	368	0.80068	ENSG00000110987	ENSG00000110987	0.681	rs370416884
QTS000024	ftp://ftp.ebi.ac.uk/pub/databases/spot/eQTL/sumstats/QTS000024/QTD000414/QTD000414.all.tsv.gz	ENSG00000110987	12	122321018	TTAAA	T	chr12_122321018_TTAAA_T	48	0.144022	0.586392	-0.0770594	0.141363	INDEL	53	368	0.90365	ENSG00000110987	ENSG00000110987	0.681	rs56780235
QTS000024	ftp://ftp.ebi.ac.uk/pub/databases/spot/eQTL/sumstats/QTS000024/QTD000414/QTD000414.all.tsv.gz	ENSG00000110987	12	122321018	TTAAA	T	chr12_122321018_TTAAA_T	48	0.144022	0.586392	-0.0770594	0.141363	INDEL	53	368	0.90365	ENSG00000110987	ENSG00000110987	0.681	rs796090096
QTS000024	ftp://ftp.ebi.ac.uk/pub/databases/spot/eQTL/sumstats/QTS000024/QTD000414/QTD000414.all.tsv.gz	ENSG00000111011	12	122321018	T	TTAAA	chr12_122321018_T_TTAAA	51	0.146739	0.662955	0.0391433	0.0896538	INDEL	55	368	0.6732	ENSG00000111011	ENSG00000111011	67.715	rs370416884
QTS000024	ftp://ftp.ebi.ac.uk/pub/databases/spot/eQTL/sumstats/QTS000024/QTD000414/QTD000414.all.tsv.gz	ENSG00000111011	12	122321018	T	TTAAA	chr12_122321018_T_TTAAA	51	0.146739	0.662955	0.0391433	0.0896538	INDEL	55	368	0.6732	ENSG00000111011	ENSG00000111011	67.715	rs746983758
QTS000024	ftp://ftp.ebi.ac.uk/pub/databases/spot/eQTL/sumstats/QTS000024/QTD000414/QTD000414.all.tsv.gz	ENSG00000111011	12	122321018	T	TTAAATAAA	chr12_122321018_T_TTAAATAAA	21	0.0597826	0.242202	0.144586	0.123198	INDEL	20	368	0.80068	ENSG00000111011	ENSG00000111011	67.715	rs370416884
QTS000024	ftp://ftp.ebi.ac.uk/pub/databases/spot/eQTL/sumstats/QTS000024/QTD000414/QTD000414.all.tsv.gz	ENSG00000111011	12	122321018	TTAAA	T	chr12_122321018_TTAAA_T	48	0.144022	0.516101	-0.0502129	0.0771633	INDEL	53	368	0.90365	ENSG00000111011	ENSG00000111011	67.715	rs56780235
QTS000024	ftp://ftp.ebi.ac.uk/pub/databases/spot/eQTL/sumstats/QTS000024/QTD000414/QTD000414.all.tsv.gz	ENSG00000111011	12	122321018	TTAAA	T	chr12_122321018_TTAAA_T	48	0.144022	0.516101	-0.0502129	0.0771633	INDEL	53	368	0.90365	ENSG00000111011	ENSG00000111011	67.715	rs796090096
QTS000024	ftp://ftp.ebi.ac.uk/pub/databases/spot/eQTL/sumstats/QTS000024/QTD000414/QTD000414.all.tsv.gz	ENSG00000111328	12	122321018	T	TTAAA	chr12_122321018_T_TTAAA	51	0.146739	0.77286	-0.0380333	0.131558	INDEL	55	368	0.6732	ENSG00000111328	ENSG00000111328	4.303	rs370416884
QTS000024	ftp://ftp.ebi.ac.uk/pub/databases/spot/eQTL/sumstats/QTS000024/QTD000414/QTD000414.all.tsv.gz	ENSG00000111328	12	122321018	T	TTAAA	chr12_122321018_T_TTAAA	51	0.146739	0.77286	-0.0380333	0.131558	INDEL	55	368	0.6732	ENSG00000111328	ENSG00000111328	4.303	rs746983758
QTS000024	ftp://ftp.ebi.ac.uk/pub/databases/spot/eQTL/sumstats/QTS000024/QTD000414/QTD000414.all.tsv.gz	ENSG00000111328	12	122321018	T	TTAAATAAA	chr12_122321018_T_TTAAATAAA	21	0.0597826	0.774015	0.0521722	0.181414	INDEL	20	368	0.80068	ENSG00000111328	ENSG00000111328	4.303	rs370416884
QTS000024	ftp://ftp.ebi.ac.uk/pub/databases/spot/eQTL/sumstats/QTS000024/QTD000414/QTD000414.all.tsv.gz	ENSG00000111328	12	122321018	TTAAA	T	chr12_122321018_TTAAA_T	48	0.144022	0.165462	-0.156973	0.11269	INDEL	53	368	0.90365	ENSG00000111328	ENSG00000111328	4.303	rs56780235
QTS000024	ftp://ftp.ebi.ac.uk/pub/databases/spot/eQTL/sumstats/QTS000024/QTD000414/QTD000414.all.tsv.gz	ENSG00000111328	12	122321018	TTAAA	T	chr12_122321018_TTAAA_T	48	0.144022	0.165462	-0.156973	0.11269	INDEL	53	368	0.90365	ENSG00000111328	ENSG00000111328	4.303	rs796090096
QTS000024	ftp://ftp.ebi.ac.uk/pub/databases/spot/eQTL/sumstats/QTS000024/QTD000414/QTD000414.all.tsv.gz	ENSG00000130779	12	122321018	T	TTAAA	chr12_122321018_T_TTAAA	51	0.146739	0.385449	-0.104244	0.119799	INDEL	55	368	0.6732	ENSG00000130779	ENSG00000130779	39.614	rs370416884
QTS000024	ftp://ftp.ebi.ac.uk/pub/databases/spot/eQTL/sumstats/QTS000024/QTD000414/QTD000414.all.tsv.gz	ENSG00000130779	12	122321018	T	TTAAA	chr12_122321018_T_TTAAA	51	0.146739	0.385449	-0.104244	0.119799	INDEL	55	368	0.6732	ENSG00000130779	ENSG00000130779	39.614	rs746983758
QTS000024	ftp://ftp.ebi.ac.uk/pub/databases/spot/eQTL/sumstats/QTS000024/QTD000414/QTD000414.all.tsv.gz	ENSG00000130779	12	122321018	T	TTAAATAAA	chr12_122321018_T_TTAAATAAA	21	0.0597826	0.245022	0.192375	0.164905	INDEL	20	368	0.80068	ENSG00000130779	ENSG00000130779	39.614	rs370416884
QTS000024	ftp://ftp.ebi.ac.uk/pub/databases/spot/eQTL/sumstats/QTS000024/QTD000414/QTD000414.all.tsv.gz	ENSG00000130779	12	122321018	TTAAA	T	chr12_122321018_TTAAA_T	48	0.144022	0.329335	0.100879	0.103119	INDEL	53	368	0.90365	ENSG00000130779	ENSG00000130779	39.614	rs56780235
QTS000024	ftp://ftp.ebi.ac.uk/pub/databases/spot/eQTL/sumstats/QTS000024/QTD000414/QTD000414.all.tsv.gz	ENSG00000130779	12	122321018	TTAAA	T	chr12_122321018_TTAAA_T	48	0.144022	0.329335	0.100879	0.103119	INDEL	53	368	0.90365	ENSG00000130779	ENSG00000130779	39.614	rs796090096
QTS000024	ftp://ftp.ebi.ac.uk/pub/databases/spot/eQTL/sumstats/QTS000024/QTD000414/QTD000414.all.tsv.gz	ENSG00000130787	12	122321018	T	TTAAA	chr12_122321018_T_TTAAA	51	0.146739	0.801012	0.0228503	0.0905197	INDEL	55	368	0.6732	ENSG00000130787	ENSG00000130787	3.912	rs370416884
QTS000024	ftp://ftp.ebi.ac.uk/pub/databases/spot/eQTL/sumstats/QTS000024/QTD000414/QTD000414.all.tsv.gz	ENSG00000130787	12	122321018	T	TTAAA	chr12_122321018_T_TTAAA	51	0.146739	0.801012	0.0228503	0.0905197	INDEL	55	368	0.6732	ENSG00000130787	ENSG00000130787	3.912	rs746983758
QTS000024	ftp://ftp.ebi.ac.uk/pub/databases/spot/eQTL/sumstats/QTS000024/QTD000414/QTD000414.all.tsv.gz	ENSG00000130787	12	122321018	T	TTAAATAAA	chr12_122321018_T_TTAAATAAA	21	0.0597826	0.791534	-0.0330447	0.124821	INDEL	20	368	0.80068	ENSG00000130787	ENSG00000130787	3.912	rs370416884
QTS000024	ftp://ftp.ebi.ac.uk/pub/databases/spot/eQTL/sumstats/QTS000024/QTD000414/QTD000414.all.tsv.gz	ENSG00000130787	12	122321018	TTAAA	T	chr12_122321018_TTAAA_T	48	0.144022	0.666553	-0.0336394	0.0779339	INDEL	53	368	0.90365	ENSG00000130787	ENSG00000130787	3.912	rs56780235
QTS000024	ftp://ftp.ebi.ac.uk/pub/databases/spot/eQTL/sumstats/QTS000024/QTD000414/QTD000414.all.tsv.gz	ENSG00000130787	12	122321018	TTAAA	T	chr12_122321018_TTAAA_T	48	0.144022	0.666553	-0.0336394	0.0779339	INDEL	53	368	0.90365	ENSG00000130787	ENSG00000130787	3.912	rs796090096
QTS000024	ftp://ftp.ebi.ac.uk/pub/databases/spot/eQTL/sumstats/QTS000024/QTD000414/QTD000414.all.tsv.gz	ENSG00000130921	12	122321018	T	TTAAA	chr12_122321018_T_TTAAA	51	0.146739	0.630958	0.0646477	0.134332	INDEL	55	368	0.6732	ENSG00000130921	ENSG00000130921	1.418	rs370416884
QTS000024	ftp://ftp.ebi.ac.uk/pub/databases/spot/eQTL/sumstats/QTS000024/QTD000414/QTD000414.all.tsv.gz	ENSG00000130921	12	122321018	T	TTAAA	chr12_122321018_T_TTAAA	51	0.146739	0.630958	0.0646477	0.134332	INDEL	55	368	0.6732	ENSG00000130921	ENSG00000130921	1.418	rs746983758
QTS000024	ftp://ftp.ebi.ac.uk/pub/databases/spot/eQTL/sumstats/QTS000024/QTD000414/QTD000414.all.tsv.gz	ENSG00000130921	12	122321018	T	TTAAATAAA	chr12_122321018_T_TTAAATAAA	21	0.0597826	0.984872	0.00351984	0.185365	INDEL	20	368	0.80068	ENSG00000130921	ENSG00000130921	1.418	rs370416884
QTS000024	ftp://ftp.ebi.ac.uk/pub/databases/spot/eQTL/sumstats/QTS000024/QTD000414/QTD000414.all.tsv.gz	ENSG00000130921	12	122321018	TTAAA	T	chr12_122321018_TTAAA_T	48	0.144022	0.888568	0.0162455	0.115769	INDEL	53	368	0.90365	ENSG00000130921	ENSG00000130921	1.418	rs56780235
QTS000024	ftp://ftp.ebi.ac.uk/pub/databases/spot/eQTL/sumstats/QTS000024/QTD000414/QTD000414.all.tsv.gz	ENSG00000130921	12	122321018	TTAAA	T	chr12_122321018_TTAAA_T	48	0.144022	0.888568	0.0162455	0.115769	INDEL	53	368	0.90365	ENSG00000130921	ENSG00000130921	1.418	rs796090096
QTS000024	ftp://ftp.ebi.ac.uk/pub/databases/spot/eQTL/sumstats/QTS000024/QTD000414/QTD000414.all.tsv.gz	ENSG00000139714	12	122321018	T	TTAAA	chr12_122321018_T_TTAAA	51	0.146739	0.335243	-0.155462	0.160873	INDEL	55	368	0.6732	ENSG00000139714	ENSG00000139714	0.612	rs370416884
QTS000024	ftp://ftp.ebi.ac.uk/pub/databases/spot/eQTL/sumstats/QTS000024/QTD000414/QTD000414.all.tsv.gz	ENSG00000139714	12	122321018	T	TTAAA	chr12_122321018_T_TTAAA	51	0.146739	0.335243	-0.155462	0.160873	INDEL	55	368	0.6732	ENSG00000139714	ENSG00000139714	0.612	rs746983758
QTS000024	ftp://ftp.ebi.ac.uk/pub/databases/spot/eQTL/sumstats/QTS000024/QTD000414/QTD000414.all.tsv.gz	ENSG00000139714	12	122321018	T	TTAAATAAA	chr12_122321018_T_TTAAATAAA	21	0.0597826	0.822729	-0.0499069	0.222417	INDEL	20	368	0.80068	ENSG00000139714	ENSG00000139714	0.612	rs370416884
QTS000024	ftp://ftp.ebi.ac.uk/pub/databases/spot/eQTL/sumstats/QTS000024/QTD000414/QTD000414.all.tsv.gz	ENSG00000139714	12	122321018	TTAAA	T	chr12_122321018_TTAAA_T	48	0.144022	0.583812	-0.0761926	0.138814	INDEL	53	368	0.90365	ENSG00000139714	ENSG00000139714	0.612	rs56780235
QTS000024	ftp://ftp.ebi.ac.uk/pub/databases/spot/eQTL/sumstats/QTS000024/QTD000414/QTD000414.all.tsv.gz	ENSG00000139714	12	122321018	TTAAA	T	chr12_122321018_TTAAA_T	48	0.144022	0.583812	-0.0761926	0.138814	INDEL	53	368	0.90365	ENSG00000139714	ENSG00000139714	0.612	rs796090096
QTS000024	ftp://ftp.ebi.ac.uk/pub/databases/spot/eQTL/sumstats/QTS000024/QTD000414/QTD000414.all.tsv.gz	ENSG00000139718	12	122321018	T	TTAAA	chr12_122321018_T_TTAAA	51	0.146739	0.717249	0.0414786	0.114347	INDEL	55	368	0.6732	ENSG00000139718	ENSG00000139718	50.743	rs370416884
QTS000024	ftp://ftp.ebi.ac.uk/pub/databases/spot/eQTL/sumstats/QTS000024/QTD000414/QTD000414.all.tsv.gz	ENSG00000139718	12	122321018	T	TTAAA	chr12_122321018_T_TTAAA	51	0.146739	0.717249	0.0414786	0.114347	INDEL	55	368	0.6732	ENSG00000139718	ENSG00000139718	50.743	rs746983758
QTS000024	ftp://ftp.ebi.ac.uk/pub/databases/spot/eQTL/sumstats/QTS000024/QTD000414/QTD000414.all.tsv.gz	ENSG00000139718	12	122321018	T	TTAAATAAA	chr12_122321018_T_TTAAATAAA	21	0.0597826	0.938395	-0.0122092	0.157738	INDEL	20	368	0.80068	ENSG00000139718	ENSG00000139718	50.743	rs370416884
QTS000024	ftp://ftp.ebi.ac.uk/pub/databases/spot/eQTL/sumstats/QTS000024/QTD000414/QTD000414.all.tsv.gz	ENSG00000139718	12	122321018	TTAAA	T	chr12_122321018_TTAAA_T	48	0.144022	0.494199	0.0674071	0.0983855	INDEL	53	368	0.90365	ENSG00000139718	ENSG00000139718	50.743	rs56780235
QTS000024	ftp://ftp.ebi.ac.uk/pub/databases/spot/eQTL/sumstats/QTS000024/QTD000414/QTD000414.all.tsv.gz	ENSG00000139718	12	122321018	TTAAA	T	chr12_122321018_TTAAA_T	48	0.144022	0.494199	0.0674071	0.0983855	INDEL	53	368	0.90365	ENSG00000139718	ENSG00000139718	50.743	rs796090096
QTS000024	ftp://ftp.ebi.ac.uk/pub/databases/spot/eQTL/sumstats/QTS000024/QTD000414/QTD000414.all.tsv.gz	ENSG00000139719	12	122321018	T	TTAAA	chr12_122321018_T_TTAAA	51	0.146739	0.36598	0.0969189	0.10692	INDEL	55	368	0.6732	ENSG00000139719	ENSG00000139719	6.172	rs370416884
QTS000024	ftp://ftp.ebi.ac.uk/pub/databases/spot/eQTL/sumstats/QTS000024/QTD000414/QTD000414.all.tsv.gz	ENSG00000139719	12	122321018	T	TTAAA	chr12_122321018_T_TTAAA	51	0.146739	0.36598	0.0969189	0.10692	INDEL	55	368	0.6732	ENSG00000139719	ENSG00000139719	6.172	rs746983758
QTS000024	ftp://ftp.ebi.ac.uk/pub/databases/spot/eQTL/sumstats/QTS000024/QTD000414/QTD000414.all.tsv.gz	ENSG00000139719	12	122321018	T	TTAAATAAA	chr12_122321018_T_TTAAATAAA	21	0.0597826	4.85954e-05	0.586844	0.140733	INDEL	20	368	0.80068	ENSG00000139719	ENSG00000139719	6.172	rs370416884
QTS000024	ftp://ftp.ebi.ac.uk/pub/databases/spot/eQTL/sumstats/QTS000024/QTD000414/QTD000414.all.tsv.gz	ENSG00000139719	12	122321018	TTAAA	T	chr12_122321018_TTAAA_T	48	0.144022	0.193979	-0.119779	0.0918495	INDEL	53	368	0.90365	ENSG00000139719	ENSG00000139719	6.172	rs56780235
QTS000024	ftp://ftp.ebi.ac.uk/pub/databases/spot/eQTL/sumstats/QTS000024/QTD000414/QTD000414.all.tsv.gz	ENSG00000139719	12	122321018	TTAAA	T	chr12_122321018_TTAAA_T	48	0.144022	0.193979	-0.119779	0.0918495	INDEL	53	368	0.90365	ENSG00000139719	ENSG00000139719	6.172	rs796090096
QTS000024	ftp://ftp.ebi.ac.uk/pub/databases/spot/eQTL/sumstats/QTS000024/QTD000414/QTD000414.all.tsv.gz	ENSG00000139722	12	122321018	T	TTAAA	chr12_122321018_T_TTAAA	51	0.146739	0.0128202	-0.19036	0.0756753	INDEL	55	368	0.6732	ENSG00000139722	ENSG00000139722	31.432	rs370416884
QTS000024	ftp://ftp.ebi.ac.uk/pub/databases/spot/eQTL/sumstats/QTS000024/QTD000414/QTD000414.all.tsv.gz	ENSG00000139722	12	122321018	T	TTAAA	chr12_122321018_T_TTAAA	51	0.146739	0.0128202	-0.19036	0.0756753	INDEL	55	368	0.6732	ENSG00000139722	ENSG00000139722	31.432	rs746983758
QTS000024	ftp://ftp.ebi.ac.uk/pub/databases/spot/eQTL/sumstats/QTS000024/QTD000414/QTD000414.all.tsv.gz	ENSG00000139722	12	122321018	T	TTAAATAAA	chr12_122321018_T_TTAAATAAA	21	0.0597826	0.00762217	-0.281061	0.104067	INDEL	20	368	0.80068	ENSG00000139722	ENSG00000139722	31.432	rs370416884
QTS000024	ftp://ftp.ebi.ac.uk/pub/databases/spot/eQTL/sumstats/QTS000024/QTD000414/QTD000414.all.tsv.gz	ENSG00000139722	12	122321018	TTAAA	T	chr12_122321018_TTAAA_T	48	0.144022	0.569808	0.0377672	0.0663224	INDEL	53	368	0.90365	ENSG00000139722	ENSG00000139722	31.432	rs56780235
QTS000024	ftp://ftp.ebi.ac.uk/pub/databases/spot/eQTL/sumstats/QTS000024/QTD000414/QTD000414.all.tsv.gz	ENSG00000139722	12	122321018	TTAAA	T	chr12_122321018_TTAAA_T	48	0.144022	0.569808	0.0377672	0.0663224	INDEL	53	368	0.90365	ENSG00000139722	ENSG00000139722	31.432	rs796090096
QTS000024	ftp://ftp.ebi.ac.uk/pub/databases/spot/eQTL/sumstats/QTS000024/QTD000414/QTD000414.all.tsv.gz	ENSG00000139725	12	122321018	T	TTAAA	chr12_122321018_T_TTAAA	51	0.146739	0.998924	-0.000137397	0.101742	INDEL	55	368	0.6732	ENSG00000139725	ENSG00000139725	2.211	rs370416884
QTS000024	ftp://ftp.ebi.ac.uk/pub/databases/spot/eQTL/sumstats/QTS000024/QTD000414/QTD000414.all.tsv.gz	ENSG00000139725	12	122321018	T	TTAAA	chr12_122321018_T_TTAAA	51	0.146739	0.998924	-0.000137397	0.101742	INDEL	55	368	0.6732	ENSG00000139725	ENSG00000139725	2.211	rs746983758
QTS000024	ftp://ftp.ebi.ac.uk/pub/databases/spot/eQTL/sumstats/QTS000024/QTD000414/QTD000414.all.tsv.gz	ENSG00000139725	12	122321018	T	TTAAATAAA	chr12_122321018_T_TTAAATAAA	21	0.0597826	0.507014	0.0931641	0.140115	INDEL	20	368	0.80068	ENSG00000139725	ENSG00000139725	2.211	rs370416884
QTS000024	ftp://ftp.ebi.ac.uk/pub/databases/spot/eQTL/sumstats/QTS000024/QTD000414/QTD000414.all.tsv.gz	ENSG00000139725	12	122321018	TTAAA	T	chr12_122321018_TTAAA_T	48	0.144022	0.61814	0.0437299	0.0875632	INDEL	53	368	0.90365	ENSG00000139725	ENSG00000139725	2.211	rs56780235
QTS000024	ftp://ftp.ebi.ac.uk/pub/databases/spot/eQTL/sumstats/QTS000024/QTD000414/QTD000414.all.tsv.gz	ENSG00000139725	12	122321018	TTAAA	T	chr12_122321018_TTAAA_T	48	0.144022	0.61814	0.0437299	0.0875632	INDEL	53	368	0.90365	ENSG00000139725	ENSG00000139725	2.211	rs796090096
QTS000024	ftp://ftp.ebi.ac.uk/pub/databases/spot/eQTL/sumstats/QTS000024/QTD000414/QTD000414.all.tsv.gz	ENSG00000139726	12	122321018	T	TTAAA	chr12_122321018_T_TTAAA	51	0.146739	0.514589	0.0603719	0.0924412	INDEL	55	368	0.6732	ENSG00000139726	ENSG00000139726	36.832	rs370416884
QTS000024	ftp://ftp.ebi.ac.uk/pub/databases/spot/eQTL/sumstats/QTS000024/QTD000414/QTD000414.all.tsv.gz	ENSG00000139726	12	122321018	T	TTAAA	chr12_122321018_T_TTAAA	51	0.146739	0.514589	0.0603719	0.0924412	INDEL	55	368	0.6732	ENSG00000139726	ENSG00000139726	36.832	rs746983758
QTS000024	ftp://ftp.ebi.ac.uk/pub/databases/spot/eQTL/sumstats/QTS000024/QTD000414/QTD000414.all.tsv.gz	ENSG00000139726	12	122321018	T	TTAAATAAA	chr12_122321018_T_TTAAATAAA	21	0.0597826	0.113439	-0.201582	0.126688	INDEL	20	368	0.80068	ENSG00000139726	ENSG00000139726	36.832	rs370416884
QTS000024	ftp://ftp.ebi.ac.uk/pub/databases/spot/eQTL/sumstats/QTS000024/QTD000414/QTD000414.all.tsv.gz	ENSG00000139726	12	122321018	TTAAA	T	chr12_122321018_TTAAA_T	48	0.144022	0.51688	0.0517141	0.0796182	INDEL	53	368	0.90365	ENSG00000139726	ENSG00000139726	36.832	rs56780235
QTS000024	ftp://ftp.ebi.ac.uk/pub/databases/spot/eQTL/sumstats/QTS000024/QTD000414/QTD000414.all.tsv.gz	ENSG00000139726	12	122321018	TTAAA	T	chr12_122321018_TTAAA_T	48	0.144022	0.51688	0.0517141	0.0796182	INDEL	53	368	0.90365	ENSG00000139726	ENSG00000139726	36.832	rs796090096
QTS000024	ftp://ftp.ebi.ac.uk/pub/databases/spot/eQTL/sumstats/QTS000024/QTD000414/QTD000414.all.tsv.gz	ENSG00000150967	12	122321018	T	TTAAA	chr12_122321018_T_TTAAA	51	0.146739	0.834348	-0.020123	0.0960751	INDEL	55	368	0.6732	ENSG00000150967	ENSG00000150967	0.6	rs370416884
QTS000024	ftp://ftp.ebi.ac.uk/pub/databases/spot/eQTL/sumstats/QTS000024/QTD000414/QTD000414.all.tsv.gz	ENSG00000150967	12	122321018	T	TTAAA	chr12_122321018_T_TTAAA	51	0.146739	0.834348	-0.020123	0.0960751	INDEL	55	368	0.6732	ENSG00000150967	ENSG00000150967	0.6	rs746983758
QTS000024	ftp://ftp.ebi.ac.uk/pub/databases/spot/eQTL/sumstats/QTS000024/QTD000414/QTD000414.all.tsv.gz	ENSG00000150967	12	122321018	T	TTAAATAAA	chr12_122321018_T_TTAAATAAA	21	0.0597826	0.823651	-0.0295695	0.132481	INDEL	20	368	0.80068	ENSG00000150967	ENSG00000150967	0.6	rs370416884
QTS000024	ftp://ftp.ebi.ac.uk/pub/databases/spot/eQTL/sumstats/QTS000024/QTD000414/QTD000414.all.tsv.gz	ENSG00000150967	12	122321018	TTAAA	T	chr12_122321018_TTAAA_T	48	0.144022	0.648422	-0.037778	0.0827066	INDEL	53	368	0.90365	ENSG00000150967	ENSG00000150967	0.6	rs56780235
QTS000024	ftp://ftp.ebi.ac.uk/pub/databases/spot/eQTL/sumstats/QTS000024/QTD000414/QTD000414.all.tsv.gz	ENSG00000150967	12	122321018	TTAAA	T	chr12_122321018_TTAAA_T	48	0.144022	0.648422	-0.037778	0.0827066	INDEL	53	368	0.90365	ENSG00000150967	ENSG00000150967	0.6	rs796090096
QTS000024	ftp://ftp.ebi.ac.uk/pub/databases/spot/eQTL/sumstats/QTS000024/QTD000414/QTD000414.all.tsv.gz	ENSG00000158104	12	122321018	T	TTAAA	chr12_122321018_T_TTAAA	51	0.146739	0.922326	0.015817	0.161977	INDEL	55	368	0.6732	ENSG00000158104	ENSG00000158104	22.579	rs370416884
QTS000024	ftp://ftp.ebi.ac.uk/pub/databases/spot/eQTL/sumstats/QTS000024/QTD000414/QTD000414.all.tsv.gz	ENSG00000158104	12	122321018	T	TTAAA	chr12_122321018_T_TTAAA	51	0.146739	0.922326	0.015817	0.161977	INDEL	55	368	0.6732	ENSG00000158104	ENSG00000158104	22.579	rs746983758
QTS000024	ftp://ftp.ebi.ac.uk/pub/databases/spot/eQTL/sumstats/QTS000024/QTD000414/QTD000414.all.tsv.gz	ENSG00000158104	12	122321018	T	TTAAATAAA	chr12_122321018_T_TTAAATAAA	21	0.0597826	0.510249	0.147198	0.223078	INDEL	20	368	0.80068	ENSG00000158104	ENSG00000158104	22.579	rs370416884
QTS000024	ftp://ftp.ebi.ac.uk/pub/databases/spot/eQTL/sumstats/QTS000024/QTD000414/QTD000414.all.tsv.gz	ENSG00000158104	12	122321018	TTAAA	T	chr12_122321018_TTAAA_T	48	0.144022	0.439076	-0.10801	0.139262	INDEL	53	368	0.90365	ENSG00000158104	ENSG00000158104	22.579	rs56780235
QTS000024	ftp://ftp.ebi.ac.uk/pub/databases/spot/eQTL/sumstats/QTS000024/QTD000414/QTD000414.all.tsv.gz	ENSG00000158104	12	122321018	TTAAA	T	chr12_122321018_TTAAA_T	48	0.144022	0.439076	-0.10801	0.139262	INDEL	53	368	0.90365	ENSG00000158104	ENSG00000158104	22.579	rs796090096
QTS000024	ftp://ftp.ebi.ac.uk/pub/databases/spot/eQTL/sumstats/QTS000024/QTD000414/QTD000414.all.tsv.gz	ENSG00000170633	12	122321018	T	TTAAA	chr12_122321018_T_TTAAA	51	0.146739	0.75135	-0.0337588	0.106369	INDEL	55	368	0.6732	ENSG00000170633	ENSG00000170633	19.321	rs370416884
QTS000024	ftp://ftp.ebi.ac.uk/pub/databases/spot/eQTL/sumstats/QTS000024/QTD000414/QTD000414.all.tsv.gz	ENSG00000170633	12	122321018	T	TTAAA	chr12_122321018_T_TTAAA	51	0.146739	0.75135	-0.0337588	0.106369	INDEL	55	368	0.6732	ENSG00000170633	ENSG00000170633	19.321	rs746983758
QTS000024	ftp://ftp.ebi.ac.uk/pub/databases/spot/eQTL/sumstats/QTS000024/QTD000414/QTD000414.all.tsv.gz	ENSG00000170633	12	122321018	T	TTAAATAAA	chr12_122321018_T_TTAAATAAA	21	0.0597826	0.45095	0.110674	0.146474	INDEL	20	368	0.80068	ENSG00000170633	ENSG00000170633	19.321	rs370416884
QTS000024	ftp://ftp.ebi.ac.uk/pub/databases/spot/eQTL/sumstats/QTS000024/QTD000414/QTD000414.all.tsv.gz	ENSG00000170633	12	122321018	TTAAA	T	chr12_122321018_TTAAA_T	48	0.144022	0.6071	-0.0471739	0.0915678	INDEL	53	368	0.90365	ENSG00000170633	ENSG00000170633	19.321	rs56780235
QTS000024	ftp://ftp.ebi.ac.uk/pub/databases/spot/eQTL/sumstats/QTS000024/QTD000414/QTD000414.all.tsv.gz	ENSG00000170633	12	122321018	TTAAA	T	chr12_122321018_TTAAA_T	48	0.144022	0.6071	-0.0471739	0.0915678	INDEL	53	368	0.90365	ENSG00000170633	ENSG00000170633	19.321	rs796090096
QTS000024	ftp://ftp.ebi.ac.uk/pub/databases/spot/eQTL/sumstats/QTS000024/QTD000414/QTD000414.all.tsv.gz	ENSG00000175727	12	122321018	T	TTAAA	chr12_122321018_T_TTAAA	51	0.146739	0.494528	0.0989874	0.144589	INDEL	55	368	0.6732	ENSG00000175727	ENSG00000175727	15.545	rs370416884
QTS000024	ftp://ftp.ebi.ac.uk/pub/databases/spot/eQTL/sumstats/QTS000024/QTD000414/QTD000414.all.tsv.gz	ENSG00000175727	12	122321018	T	TTAAA	chr12_122321018_T_TTAAA	51	0.146739	0.494528	0.0989874	0.144589	INDEL	55	368	0.6732	ENSG00000175727	ENSG00000175727	15.545	rs746983758
QTS000024	ftp://ftp.ebi.ac.uk/pub/databases/spot/eQTL/sumstats/QTS000024/QTD000414/QTD000414.all.tsv.gz	ENSG00000175727	12	122321018	T	TTAAATAAA	chr12_122321018_T_TTAAATAAA	21	0.0597826	0.881812	0.0297268	0.199646	INDEL	20	368	0.80068	ENSG00000175727	ENSG00000175727	15.545	rs370416884
QTS000024	ftp://ftp.ebi.ac.uk/pub/databases/spot/eQTL/sumstats/QTS000024/QTD000414/QTD000414.all.tsv.gz	ENSG00000175727	12	122321018	TTAAA	T	chr12_122321018_TTAAA_T	48	0.144022	0.485099	-0.0871244	0.124523	INDEL	53	368	0.90365	ENSG00000175727	ENSG00000175727	15.545	rs56780235
QTS000024	ftp://ftp.ebi.ac.uk/pub/databases/spot/eQTL/sumstats/QTS000024/QTD000414/QTD000414.all.tsv.gz	ENSG00000175727	12	122321018	TTAAA	T	chr12_122321018_TTAAA_T	48	0.144022	0.485099	-0.0871244	0.124523	INDEL	53	368	0.90365	ENSG00000175727	ENSG00000175727	15.545	rs796090096
QTS000024	ftp://ftp.ebi.ac.uk/pub/databases/spot/eQTL/sumstats/QTS000024/QTD000414/QTD000414.all.tsv.gz	ENSG00000176383	12	122321018	T	TTAAA	chr12_122321018_T_TTAAA	51	0.146739	0.491121	0.100535	0.145696	INDEL	55	368	0.6732	ENSG00000176383	ENSG00000176383	0.662	rs370416884
QTS000024	ftp://ftp.ebi.ac.uk/pub/databases/spot/eQTL/sumstats/QTS000024/QTD000414/QTD000414.all.tsv.gz	ENSG00000176383	12	122321018	T	TTAAA	chr12_122321018_T_TTAAA	51	0.146739	0.491121	0.100535	0.145696	INDEL	55	368	0.6732	ENSG00000176383	ENSG00000176383	0.662	rs746983758
