## Supplemental Dataset 3 for "State-Dependent 3D Enhancer Architecture Resolves a Shared Schizophrenia and Multiple Sclerosis Ketone and Lactate Sensing Logic Gate": EBI_Immune_eQTL_Targeted_DeepSweep_Hits.tsv (part 759 of 1639)

STUDY	FTP_PATH	RAW_TABIX_OUTPUT
QTS000024	ftp://ftp.ebi.ac.uk/pub/databases/spot/eQTL/sumstats/QTS000024/QTD000414/QTD000414.all.tsv.gz	ENSG00000176383	12	122321018	T	TTAAATAAA	chr12_122321018_T_TTAAATAAA	21	0.0597826	0.635026	0.0956077	0.201057	INDEL	20	368	0.80068	ENSG00000176383	ENSG00000176383	0.662	rs370416884
QTS000024	ftp://ftp.ebi.ac.uk/pub/databases/spot/eQTL/sumstats/QTS000024/QTD000414/QTD000414.all.tsv.gz	ENSG00000176383	12	122321018	TTAAA	T	chr12_122321018_TTAAA_T	48	0.144022	0.145889	-0.182434	0.124874	INDEL	53	368	0.90365	ENSG00000176383	ENSG00000176383	0.662	rs56780235
QTS000024	ftp://ftp.ebi.ac.uk/pub/databases/spot/eQTL/sumstats/QTS000024/QTD000414/QTD000414.all.tsv.gz	ENSG00000176383	12	122321018	TTAAA	T	chr12_122321018_TTAAA_T	48	0.144022	0.145889	-0.182434	0.124874	INDEL	53	368	0.90365	ENSG00000176383	ENSG00000176383	0.662	rs796090096
QTS000024	ftp://ftp.ebi.ac.uk/pub/databases/spot/eQTL/sumstats/QTS000024/QTD000414/QTD000414.all.tsv.gz	ENSG00000182196	12	122321018	T	TTAAA	chr12_122321018_T_TTAAA	51	0.146739	0.530849	-0.0820117	0.130591	INDEL	55	368	0.6732	ENSG00000182196	ENSG00000182196	1.004	rs370416884
QTS000024	ftp://ftp.ebi.ac.uk/pub/databases/spot/eQTL/sumstats/QTS000024/QTD000414/QTD000414.all.tsv.gz	ENSG00000182196	12	122321018	T	TTAAA	chr12_122321018_T_TTAAA	51	0.146739	0.530849	-0.0820117	0.130591	INDEL	55	368	0.6732	ENSG00000182196	ENSG00000182196	1.004	rs746983758
QTS000024	ftp://ftp.ebi.ac.uk/pub/databases/spot/eQTL/sumstats/QTS000024/QTD000414/QTD000414.all.tsv.gz	ENSG00000182196	12	122321018	T	TTAAATAAA	chr12_122321018_T_TTAAATAAA	21	0.0597826	0.109439	0.287925	0.178924	INDEL	20	368	0.80068	ENSG00000182196	ENSG00000182196	1.004	rs370416884
QTS000024	ftp://ftp.ebi.ac.uk/pub/databases/spot/eQTL/sumstats/QTS000024/QTD000414/QTD000414.all.tsv.gz	ENSG00000182196	12	122321018	TTAAA	T	chr12_122321018_TTAAA_T	48	0.144022	0.00154848	-0.35173	0.109307	INDEL	53	368	0.90365	ENSG00000182196	ENSG00000182196	1.004	rs56780235
QTS000024	ftp://ftp.ebi.ac.uk/pub/databases/spot/eQTL/sumstats/QTS000024/QTD000414/QTD000414.all.tsv.gz	ENSG00000182196	12	122321018	TTAAA	T	chr12_122321018_TTAAA_T	48	0.144022	0.00154848	-0.35173	0.109307	INDEL	53	368	0.90365	ENSG00000182196	ENSG00000182196	1.004	rs796090096
QTS000024	ftp://ftp.ebi.ac.uk/pub/databases/spot/eQTL/sumstats/QTS000024/QTD000414/QTD000414.all.tsv.gz	ENSG00000182782	12	122321018	T	TTAAA	chr12_122321018_T_TTAAA	51	0.146739	0.736189	-0.051731	0.153295	INDEL	55	368	0.6732	ENSG00000182782	ENSG00000182782	144.741	rs370416884
QTS000024	ftp://ftp.ebi.ac.uk/pub/databases/spot/eQTL/sumstats/QTS000024/QTD000414/QTD000414.all.tsv.gz	ENSG00000182782	12	122321018	T	TTAAA	chr12_122321018_T_TTAAA	51	0.146739	0.736189	-0.051731	0.153295	INDEL	55	368	0.6732	ENSG00000182782	ENSG00000182782	144.741	rs746983758
QTS000024	ftp://ftp.ebi.ac.uk/pub/databases/spot/eQTL/sumstats/QTS000024/QTD000414/QTD000414.all.tsv.gz	ENSG00000182782	12	122321018	T	TTAAATAAA	chr12_122321018_T_TTAAATAAA	21	0.0597826	0.723276	-0.0749712	0.21138	INDEL	20	368	0.80068	ENSG00000182782	ENSG00000182782	144.741	rs370416884
QTS000024	ftp://ftp.ebi.ac.uk/pub/databases/spot/eQTL/sumstats/QTS000024/QTD000414/QTD000414.all.tsv.gz	ENSG00000182782	12	122321018	TTAAA	T	chr12_122321018_TTAAA_T	48	0.144022	0.677414	-0.0550089	0.132006	INDEL	53	368	0.90365	ENSG00000182782	ENSG00000182782	144.741	rs56780235
QTS000024	ftp://ftp.ebi.ac.uk/pub/databases/spot/eQTL/sumstats/QTS000024/QTD000414/QTD000414.all.tsv.gz	ENSG00000182782	12	122321018	TTAAA	T	chr12_122321018_TTAAA_T	48	0.144022	0.677414	-0.0550089	0.132006	INDEL	53	368	0.90365	ENSG00000182782	ENSG00000182782	144.741	rs796090096
QTS000024	ftp://ftp.ebi.ac.uk/pub/databases/spot/eQTL/sumstats/QTS000024/QTD000414/QTD000414.all.tsv.gz	ENSG00000184047	12	122321018	T	TTAAA	chr12_122321018_T_TTAAA	51	0.146739	0.681006	-0.0661947	0.160744	INDEL	55	368	0.6732	ENSG00000184047	ENSG00000184047	1.155	rs370416884
QTS000024	ftp://ftp.ebi.ac.uk/pub/databases/spot/eQTL/sumstats/QTS000024/QTD000414/QTD000414.all.tsv.gz	ENSG00000184047	12	122321018	T	TTAAA	chr12_122321018_T_TTAAA	51	0.146739	0.681006	-0.0661947	0.160744	INDEL	55	368	0.6732	ENSG00000184047	ENSG00000184047	1.155	rs746983758
QTS000024	ftp://ftp.ebi.ac.uk/pub/databases/spot/eQTL/sumstats/QTS000024/QTD000414/QTD000414.all.tsv.gz	ENSG00000184047	12	122321018	T	TTAAATAAA	chr12_122321018_T_TTAAATAAA	21	0.0597826	0.343043	0.210307	0.221179	INDEL	20	368	0.80068	ENSG00000184047	ENSG00000184047	1.155	rs370416884
QTS000024	ftp://ftp.ebi.ac.uk/pub/databases/spot/eQTL/sumstats/QTS000024/QTD000414/QTD000414.all.tsv.gz	ENSG00000184047	12	122321018	TTAAA	T	chr12_122321018_TTAAA_T	48	0.144022	0.793099	0.0363807	0.138485	INDEL	53	368	0.90365	ENSG00000184047	ENSG00000184047	1.155	rs56780235
QTS000024	ftp://ftp.ebi.ac.uk/pub/databases/spot/eQTL/sumstats/QTS000024/QTD000414/QTD000414.all.tsv.gz	ENSG00000184047	12	122321018	TTAAA	T	chr12_122321018_TTAAA_T	48	0.144022	0.793099	0.0363807	0.138485	INDEL	53	368	0.90365	ENSG00000184047	ENSG00000184047	1.155	rs796090096
QTS000024	ftp://ftp.ebi.ac.uk/pub/databases/spot/eQTL/sumstats/QTS000024/QTD000414/QTD000414.all.tsv.gz	ENSG00000184445	12	122321018	T	TTAAA	chr12_122321018_T_TTAAA	51	0.146739	0.0356168	0.307481	0.145159	INDEL	55	368	0.6732	ENSG00000184445	ENSG00000184445	1.351	rs370416884
QTS000024	ftp://ftp.ebi.ac.uk/pub/databases/spot/eQTL/sumstats/QTS000024/QTD000414/QTD000414.all.tsv.gz	ENSG00000184445	12	122321018	T	TTAAA	chr12_122321018_T_TTAAA	51	0.146739	0.0356168	0.307481	0.145159	INDEL	55	368	0.6732	ENSG00000184445	ENSG00000184445	1.351	rs746983758
QTS000024	ftp://ftp.ebi.ac.uk/pub/databases/spot/eQTL/sumstats/QTS000024/QTD000414/QTD000414.all.tsv.gz	ENSG00000184445	12	122321018	T	TTAAATAAA	chr12_122321018_T_TTAAATAAA	21	0.0597826	0.822649	-0.0455211	0.202777	INDEL	20	368	0.80068	ENSG00000184445	ENSG00000184445	1.351	rs370416884
QTS000024	ftp://ftp.ebi.ac.uk/pub/databases/spot/eQTL/sumstats/QTS000024/QTD000414/QTD000414.all.tsv.gz	ENSG00000184445	12	122321018	TTAAA	T	chr12_122321018_TTAAA_T	48	0.144022	0.30062	-0.131102	0.126268	INDEL	53	368	0.90365	ENSG00000184445	ENSG00000184445	1.351	rs56780235
QTS000024	ftp://ftp.ebi.ac.uk/pub/databases/spot/eQTL/sumstats/QTS000024/QTD000414/QTD000414.all.tsv.gz	ENSG00000184445	12	122321018	TTAAA	T	chr12_122321018_TTAAA_T	48	0.144022	0.30062	-0.131102	0.126268	INDEL	53	368	0.90365	ENSG00000184445	ENSG00000184445	1.351	rs796090096
QTS000024	ftp://ftp.ebi.ac.uk/pub/databases/spot/eQTL/sumstats/QTS000024/QTD000414/QTD000414.all.tsv.gz	ENSG00000188735	12	122321018	T	TTAAA	chr12_122321018_T_TTAAA	51	0.146739	0.167934	0.19912	0.143788	INDEL	55	368	0.6732	ENSG00000188735	ENSG00000188735	1.844	rs370416884
QTS000024	ftp://ftp.ebi.ac.uk/pub/databases/spot/eQTL/sumstats/QTS000024/QTD000414/QTD000414.all.tsv.gz	ENSG00000188735	12	122321018	T	TTAAA	chr12_122321018_T_TTAAA	51	0.146739	0.167934	0.19912	0.143788	INDEL	55	368	0.6732	ENSG00000188735	ENSG00000188735	1.844	rs746983758
QTS000024	ftp://ftp.ebi.ac.uk/pub/databases/spot/eQTL/sumstats/QTS000024/QTD000414/QTD000414.all.tsv.gz	ENSG00000188735	12	122321018	T	TTAAATAAA	chr12_122321018_T_TTAAATAAA	21	0.0597826	0.272238	0.218858	0.198688	INDEL	20	368	0.80068	ENSG00000188735	ENSG00000188735	1.844	rs370416884
QTS000024	ftp://ftp.ebi.ac.uk/pub/databases/spot/eQTL/sumstats/QTS000024/QTD000414/QTD000414.all.tsv.gz	ENSG00000188735	12	122321018	TTAAA	T	chr12_122321018_TTAAA_T	48	0.144022	0.411864	-0.10225	0.124293	INDEL	53	368	0.90365	ENSG00000188735	ENSG00000188735	1.844	rs56780235
QTS000024	ftp://ftp.ebi.ac.uk/pub/databases/spot/eQTL/sumstats/QTS000024/QTD000414/QTD000414.all.tsv.gz	ENSG00000188735	12	122321018	TTAAA	T	chr12_122321018_TTAAA_T	48	0.144022	0.411864	-0.10225	0.124293	INDEL	53	368	0.90365	ENSG00000188735	ENSG00000188735	1.844	rs796090096
QTS000024	ftp://ftp.ebi.ac.uk/pub/databases/spot/eQTL/sumstats/QTS000024/QTD000414/QTD000414.all.tsv.gz	ENSG00000212694	12	122321018	T	TTAAA	chr12_122321018_T_TTAAA	51	0.146739	0.336544	-0.127894	0.132703	INDEL	55	368	0.6732	ENSG00000212694	ENSG00000212694	12.638	rs370416884
QTS000024	ftp://ftp.ebi.ac.uk/pub/databases/spot/eQTL/sumstats/QTS000024/QTD000414/QTD000414.all.tsv.gz	ENSG00000212694	12	122321018	T	TTAAA	chr12_122321018_T_TTAAA	51	0.146739	0.336544	-0.127894	0.132703	INDEL	55	368	0.6732	ENSG00000212694	ENSG00000212694	12.638	rs746983758
QTS000024	ftp://ftp.ebi.ac.uk/pub/databases/spot/eQTL/sumstats/QTS000024/QTD000414/QTD000414.all.tsv.gz	ENSG00000212694	12	122321018	T	TTAAATAAA	chr12_122321018_T_TTAAATAAA	21	0.0597826	0.592865	0.0982158	0.183338	INDEL	20	368	0.80068	ENSG00000212694	ENSG00000212694	12.638	rs370416884
QTS000024	ftp://ftp.ebi.ac.uk/pub/databases/spot/eQTL/sumstats/QTS000024/QTD000414/QTD000414.all.tsv.gz	ENSG00000212694	12	122321018	TTAAA	T	chr12_122321018_TTAAA_T	48	0.144022	0.121788	-0.176966	0.113796	INDEL	53	368	0.90365	ENSG00000212694	ENSG00000212694	12.638	rs56780235
QTS000024	ftp://ftp.ebi.ac.uk/pub/databases/spot/eQTL/sumstats/QTS000024/QTD000414/QTD000414.all.tsv.gz	ENSG00000212694	12	122321018	TTAAA	T	chr12_122321018_TTAAA_T	48	0.144022	0.121788	-0.176966	0.113796	INDEL	53	368	0.90365	ENSG00000212694	ENSG00000212694	12.638	rs796090096
QTS000024	ftp://ftp.ebi.ac.uk/pub/databases/spot/eQTL/sumstats/QTS000024/QTD000414/QTD000414.all.tsv.gz	ENSG00000255398	12	122321018	T	TTAAA	chr12_122321018_T_TTAAA	51	0.146739	0.867106	-0.0221433	0.132128	INDEL	55	368	0.6732	ENSG00000255398	ENSG00000255398	105.087	rs370416884
QTS000024	ftp://ftp.ebi.ac.uk/pub/databases/spot/eQTL/sumstats/QTS000024/QTD000414/QTD000414.all.tsv.gz	ENSG00000255398	12	122321018	T	TTAAA	chr12_122321018_T_TTAAA	51	0.146739	0.867106	-0.0221433	0.132128	INDEL	55	368	0.6732	ENSG00000255398	ENSG00000255398	105.087	rs746983758
QTS000024	ftp://ftp.ebi.ac.uk/pub/databases/spot/eQTL/sumstats/QTS000024/QTD000414/QTD000414.all.tsv.gz	ENSG00000255398	12	122321018	T	TTAAATAAA	chr12_122321018_T_TTAAATAAA	21	0.0597826	0.154653	-0.258948	0.181122	INDEL	20	368	0.80068	ENSG00000255398	ENSG00000255398	105.087	rs370416884
QTS000024	ftp://ftp.ebi.ac.uk/pub/databases/spot/eQTL/sumstats/QTS000024/QTD000414/QTD000414.all.tsv.gz	ENSG00000255398	12	122321018	TTAAA	T	chr12_122321018_TTAAA_T	48	0.144022	0.804268	0.0282439	0.113787	INDEL	53	368	0.90365	ENSG00000255398	ENSG00000255398	105.087	rs56780235
QTS000024	ftp://ftp.ebi.ac.uk/pub/databases/spot/eQTL/sumstats/QTS000024/QTD000414/QTD000414.all.tsv.gz	ENSG00000255398	12	122321018	TTAAA	T	chr12_122321018_TTAAA_T	48	0.144022	0.804268	0.0282439	0.113787	INDEL	53	368	0.90365	ENSG00000255398	ENSG00000255398	105.087	rs796090096
QTS000024	ftp://ftp.ebi.ac.uk/pub/databases/spot/eQTL/sumstats/QTS000024/QTD000414/QTD000414.all.tsv.gz	ENSG00000256249	12	122321018	T	TTAAA	chr12_122321018_T_TTAAA	51	0.146739	0.548796	-0.0679302	0.113071	INDEL	55	368	0.6732	ENSG00000256249	ENSG00000256249	1.046	rs370416884
QTS000024	ftp://ftp.ebi.ac.uk/pub/databases/spot/eQTL/sumstats/QTS000024/QTD000414/QTD000414.all.tsv.gz	ENSG00000256249	12	122321018	T	TTAAA	chr12_122321018_T_TTAAA	51	0.146739	0.548796	-0.0679302	0.113071	INDEL	55	368	0.6732	ENSG00000256249	ENSG00000256249	1.046	rs746983758
QTS000024	ftp://ftp.ebi.ac.uk/pub/databases/spot/eQTL/sumstats/QTS000024/QTD000414/QTD000414.all.tsv.gz	ENSG00000256249	12	122321018	T	TTAAATAAA	chr12_122321018_T_TTAAATAAA	21	0.0597826	0.227998	-0.188041	0.155415	INDEL	20	368	0.80068	ENSG00000256249	ENSG00000256249	1.046	rs370416884
QTS000024	ftp://ftp.ebi.ac.uk/pub/databases/spot/eQTL/sumstats/QTS000024/QTD000414/QTD000414.all.tsv.gz	ENSG00000256249	12	122321018	TTAAA	T	chr12_122321018_TTAAA_T	48	0.144022	0.202375	0.124165	0.0970202	INDEL	53	368	0.90365	ENSG00000256249	ENSG00000256249	1.046	rs56780235
QTS000024	ftp://ftp.ebi.ac.uk/pub/databases/spot/eQTL/sumstats/QTS000024/QTD000414/QTD000414.all.tsv.gz	ENSG00000256249	12	122321018	TTAAA	T	chr12_122321018_TTAAA_T	48	0.144022	0.202375	0.124165	0.0970202	INDEL	53	368	0.90365	ENSG00000256249	ENSG00000256249	1.046	rs796090096
QTS000024	ftp://ftp.ebi.ac.uk/pub/databases/spot/eQTL/sumstats/QTS000024/QTD000414/QTD000414.all.tsv.gz	ENSG00000256742	12	122321018	T	TTAAA	chr12_122321018_T_TTAAA	51	0.146739	0.339612	0.121744	0.127129	INDEL	55	368	0.6732	ENSG00000256742	ENSG00000256742	0.928	rs370416884
QTS000024	ftp://ftp.ebi.ac.uk/pub/databases/spot/eQTL/sumstats/QTS000024/QTD000414/QTD000414.all.tsv.gz	ENSG00000256742	12	122321018	T	TTAAA	chr12_122321018_T_TTAAA	51	0.146739	0.339612	0.121744	0.127129	INDEL	55	368	0.6732	ENSG00000256742	ENSG00000256742	0.928	rs746983758
QTS000024	ftp://ftp.ebi.ac.uk/pub/databases/spot/eQTL/sumstats/QTS000024/QTD000414/QTD000414.all.tsv.gz	ENSG00000256742	12	122321018	T	TTAAATAAA	chr12_122321018_T_TTAAATAAA	21	0.0597826	0.0667762	-0.321111	0.174037	INDEL	20	368	0.80068	ENSG00000256742	ENSG00000256742	0.928	rs370416884
QTS000024	ftp://ftp.ebi.ac.uk/pub/databases/spot/eQTL/sumstats/QTS000024/QTD000414/QTD000414.all.tsv.gz	ENSG00000256742	12	122321018	TTAAA	T	chr12_122321018_TTAAA_T	48	0.144022	0.586169	-0.0598311	0.109693	INDEL	53	368	0.90365	ENSG00000256742	ENSG00000256742	0.928	rs56780235
QTS000024	ftp://ftp.ebi.ac.uk/pub/databases/spot/eQTL/sumstats/QTS000024/QTD000414/QTD000414.all.tsv.gz	ENSG00000256742	12	122321018	TTAAA	T	chr12_122321018_TTAAA_T	48	0.144022	0.586169	-0.0598311	0.109693	INDEL	53	368	0.90365	ENSG00000256742	ENSG00000256742	0.928	rs796090096
QTS000024	ftp://ftp.ebi.ac.uk/pub/databases/spot/eQTL/sumstats/QTS000024/QTD000414/QTD000414.all.tsv.gz	ENSG00000272849	12	122321018	T	TTAAA	chr12_122321018_T_TTAAA	51	0.146739	0.913266	0.01716	0.157312	INDEL	55	368	0.6732	ENSG00000272849	ENSG00000272849	23.853	rs370416884
QTS000024	ftp://ftp.ebi.ac.uk/pub/databases/spot/eQTL/sumstats/QTS000024/QTD000414/QTD000414.all.tsv.gz	ENSG00000272849	12	122321018	T	TTAAA	chr12_122321018_T_TTAAA	51	0.146739	0.913266	0.01716	0.157312	INDEL	55	368	0.6732	ENSG00000272849	ENSG00000272849	23.853	rs746983758
QTS000024	ftp://ftp.ebi.ac.uk/pub/databases/spot/eQTL/sumstats/QTS000024/QTD000414/QTD000414.all.tsv.gz	ENSG00000272849	12	122321018	T	TTAAATAAA	chr12_122321018_T_TTAAATAAA	21	0.0597826	0.463037	0.159307	0.216588	INDEL	20	368	0.80068	ENSG00000272849	ENSG00000272849	23.853	rs370416884
QTS000024	ftp://ftp.ebi.ac.uk/pub/databases/spot/eQTL/sumstats/QTS000024/QTD000414/QTD000414.all.tsv.gz	ENSG00000272849	12	122321018	TTAAA	T	chr12_122321018_TTAAA_T	48	0.144022	0.0513372	-0.262936	0.133975	INDEL	53	368	0.90365	ENSG00000272849	ENSG00000272849	23.853	rs56780235
QTS000024	ftp://ftp.ebi.ac.uk/pub/databases/spot/eQTL/sumstats/QTS000024/QTD000414/QTD000414.all.tsv.gz	ENSG00000272849	12	122321018	TTAAA	T	chr12_122321018_TTAAA_T	48	0.144022	0.0513372	-0.262936	0.133975	INDEL	53	368	0.90365	ENSG00000272849	ENSG00000272849	23.853	rs796090096
QTS000024	ftp://ftp.ebi.ac.uk/pub/databases/spot/eQTL/sumstats/QTS000024/QTD000414/QTD000414.all.tsv.gz	ENSG00000274292	12	122321018	T	TTAAA	chr12_122321018_T_TTAAA	51	0.146739	0.840994	0.0350986	0.17468	INDEL	55	368	0.6732	ENSG00000274292	ENSG00000274292	0.629	rs370416884
QTS000024	ftp://ftp.ebi.ac.uk/pub/databases/spot/eQTL/sumstats/QTS000024/QTD000414/QTD000414.all.tsv.gz	ENSG00000274292	12	122321018	T	TTAAA	chr12_122321018_T_TTAAA	51	0.146739	0.840994	0.0350986	0.17468	INDEL	55	368	0.6732	ENSG00000274292	ENSG00000274292	0.629	rs746983758
QTS000024	ftp://ftp.ebi.ac.uk/pub/databases/spot/eQTL/sumstats/QTS000024/QTD000414/QTD000414.all.tsv.gz	ENSG00000274292	12	122321018	T	TTAAATAAA	chr12_122321018_T_TTAAATAAA	21	0.0597826	0.162679	-0.335858	0.239516	INDEL	20	368	0.80068	ENSG00000274292	ENSG00000274292	0.629	rs370416884
QTS000024	ftp://ftp.ebi.ac.uk/pub/databases/spot/eQTL/sumstats/QTS000024/QTD000414/QTD000414.all.tsv.gz	ENSG00000274292	12	122321018	TTAAA	T	chr12_122321018_TTAAA_T	48	0.144022	0.608241	0.0772103	0.150348	INDEL	53	368	0.90365	ENSG00000274292	ENSG00000274292	0.629	rs56780235
QTS000024	ftp://ftp.ebi.ac.uk/pub/databases/spot/eQTL/sumstats/QTS000024/QTD000414/QTD000414.all.tsv.gz	ENSG00000274292	12	122321018	TTAAA	T	chr12_122321018_TTAAA_T	48	0.144022	0.608241	0.0772103	0.150348	INDEL	53	368	0.90365	ENSG00000274292	ENSG00000274292	0.629	rs796090096
QTS000024	ftp://ftp.ebi.ac.uk/pub/databases/spot/eQTL/sumstats/QTS000024/QTD000414/QTD000414.all.tsv.gz	ENSG00000275265	12	122321018	T	TTAAA	chr12_122321018_T_TTAAA	51	0.146739	0.521066	0.107221	0.166739	INDEL	55	368	0.6732	ENSG00000275265	ENSG00000275265	1.454	rs370416884
QTS000024	ftp://ftp.ebi.ac.uk/pub/databases/spot/eQTL/sumstats/QTS000024/QTD000414/QTD000414.all.tsv.gz	ENSG00000275265	12	122321018	T	TTAAA	chr12_122321018_T_TTAAA	51	0.146739	0.521066	0.107221	0.166739	INDEL	55	368	0.6732	ENSG00000275265	ENSG00000275265	1.454	rs746983758
QTS000024	ftp://ftp.ebi.ac.uk/pub/databases/spot/eQTL/sumstats/QTS000024/QTD000414/QTD000414.all.tsv.gz	ENSG00000275265	12	122321018	T	TTAAATAAA	chr12_122321018_T_TTAAATAAA	21	0.0597826	0.26756	0.255143	0.229369	INDEL	20	368	0.80068	ENSG00000275265	ENSG00000275265	1.454	rs370416884
QTS000024	ftp://ftp.ebi.ac.uk/pub/databases/spot/eQTL/sumstats/QTS000024/QTD000414/QTD000414.all.tsv.gz	ENSG00000275265	12	122321018	TTAAA	T	chr12_122321018_TTAAA_T	48	0.144022	0.987092	-0.00232973	0.143783	INDEL	53	368	0.90365	ENSG00000275265	ENSG00000275265	1.454	rs56780235
QTS000024	ftp://ftp.ebi.ac.uk/pub/databases/spot/eQTL/sumstats/QTS000024/QTD000414/QTD000414.all.tsv.gz	ENSG00000275265	12	122321018	TTAAA	T	chr12_122321018_TTAAA_T	48	0.144022	0.987092	-0.00232973	0.143783	INDEL	53	368	0.90365	ENSG00000275265	ENSG00000275265	1.454	rs796090096
QTS000024	ftp://ftp.ebi.ac.uk/pub/databases/spot/eQTL/sumstats/QTS000024/QTD000414/QTD000414.all.tsv.gz	ENSG00000276045	12	122321018	T	TTAAA	chr12_122321018_T_TTAAA	51	0.146739	0.911347	0.0122733	0.110069	INDEL	55	368	0.6732	ENSG00000276045	ENSG00000276045	89.801	rs370416884
QTS000024	ftp://ftp.ebi.ac.uk/pub/databases/spot/eQTL/sumstats/QTS000024/QTD000414/QTD000414.all.tsv.gz	ENSG00000276045	12	122321018	T	TTAAA	chr12_122321018_T_TTAAA	51	0.146739	0.911347	0.0122733	0.110069	INDEL	55	368	0.6732	ENSG00000276045	ENSG00000276045	89.801	rs746983758
QTS000024	ftp://ftp.ebi.ac.uk/pub/databases/spot/eQTL/sumstats/QTS000024/QTD000414/QTD000414.all.tsv.gz	ENSG00000276045	12	122321018	T	TTAAATAAA	chr12_122321018_T_TTAAATAAA	21	0.0597826	0.370689	0.135916	0.151425	INDEL	20	368	0.80068	ENSG00000276045	ENSG00000276045	89.801	rs370416884
QTS000024	ftp://ftp.ebi.ac.uk/pub/databases/spot/eQTL/sumstats/QTS000024/QTD000414/QTD000414.all.tsv.gz	ENSG00000276045	12	122321018	TTAAA	T	chr12_122321018_TTAAA_T	48	0.144022	0.449384	-0.0717579	0.0946418	INDEL	53	368	0.90365	ENSG00000276045	ENSG00000276045	89.801	rs56780235
QTS000024	ftp://ftp.ebi.ac.uk/pub/databases/spot/eQTL/sumstats/QTS000024/QTD000414/QTD000414.all.tsv.gz	ENSG00000276045	12	122321018	TTAAA	T	chr12_122321018_TTAAA_T	48	0.144022	0.449384	-0.0717579	0.0946418	INDEL	53	368	0.90365	ENSG00000276045	ENSG00000276045	89.801	rs796090096
QTS000024	ftp://ftp.ebi.ac.uk/pub/databases/spot/eQTL/sumstats/QTS000024/QTD000414/QTD000414.all.tsv.gz	ENSG00000278084	12	122321018	T	TTAAA	chr12_122321018_T_TTAAA	51	0.146739	0.34152	0.111759	0.117166	INDEL	55	368	0.6732	ENSG00000278084	ENSG00000278084	0	rs370416884
QTS000024	ftp://ftp.ebi.ac.uk/pub/databases/spot/eQTL/sumstats/QTS000024/QTD000414/QTD000414.all.tsv.gz	ENSG00000278084	12	122321018	T	TTAAA	chr12_122321018_T_TTAAA	51	0.146739	0.34152	0.111759	0.117166	INDEL	55	368	0.6732	ENSG00000278084	ENSG00000278084	0	rs746983758
QTS000024	ftp://ftp.ebi.ac.uk/pub/databases/spot/eQTL/sumstats/QTS000024/QTD000414/QTD000414.all.tsv.gz	ENSG00000278084	12	122321018	T	TTAAATAAA	chr12_122321018_T_TTAAATAAA	21	0.0597826	0.479954	0.114519	0.161762	INDEL	20	368	0.80068	ENSG00000278084	ENSG00000278084	0	rs370416884
QTS000024	ftp://ftp.ebi.ac.uk/pub/databases/spot/eQTL/sumstats/QTS000024/QTD000414/QTD000414.all.tsv.gz	ENSG00000278084	12	122321018	TTAAA	T	chr12_122321018_TTAAA_T	48	0.144022	0.422039	-0.0812812	0.10099	INDEL	53	368	0.90365	ENSG00000278084	ENSG00000278084	0	rs56780235
QTS000024	ftp://ftp.ebi.ac.uk/pub/databases/spot/eQTL/sumstats/QTS000024/QTD000414/QTD000414.all.tsv.gz	ENSG00000278084	12	122321018	TTAAA	T	chr12_122321018_TTAAA_T	48	0.144022	0.422039	-0.0812812	0.10099	INDEL	53	368	0.90365	ENSG00000278084	ENSG00000278084	0	rs796090096
QTS000024	ftp://ftp.ebi.ac.uk/pub/databases/spot/eQTL/sumstats/QTS000024/QTD000414/QTD000414.all.tsv.gz	ENSG00000033030	12	122321402	C	T	chr12_122321402_C_T	14	0.0380435	0.956369	0.0123574	0.225533	SNP	14	368	0.96148	ENSG00000033030	ENSG00000033030	20.682	rs147232696
QTS000024	ftp://ftp.ebi.ac.uk/pub/databases/spot/eQTL/sumstats/QTS000024/QTD000414/QTD000414.all.tsv.gz	ENSG00000051825	12	122321402	C	T	chr12_122321402_C_T	14	0.0380435	0.241171	-0.199146	0.169314	SNP	14	368	0.96148	ENSG00000051825	ENSG00000051825	1.349	rs147232696
QTS000024	ftp://ftp.ebi.ac.uk/pub/databases/spot/eQTL/sumstats/QTS000024/QTD000414/QTD000414.all.tsv.gz	ENSG00000089053	12	122321402	C	T	chr12_122321402_C_T	14	0.0380435	0.899689	0.02689	0.213001	SNP	14	368	0.96148	ENSG00000089053	ENSG00000089053	11.924	rs147232696
QTS000024	ftp://ftp.ebi.ac.uk/pub/databases/spot/eQTL/sumstats/QTS000024/QTD000414/QTD000414.all.tsv.gz	ENSG00000089094	12	122321402	C	T	chr12_122321402_C_T	14	0.0380435	0.531466	0.113652	0.181246	SNP	14	368	0.96148	ENSG00000089094	ENSG00000089094	24.087	rs147232696
QTS000024	ftp://ftp.ebi.ac.uk/pub/databases/spot/eQTL/sumstats/QTS000024/QTD000414/QTD000414.all.tsv.gz	ENSG00000110801	12	122321402	C	T	chr12_122321402_C_T	14	0.0380435	0.103235	0.419461	0.256046	SNP	14	368	0.96148	ENSG00000110801	ENSG00000110801	2.87	rs147232696
QTS000024	ftp://ftp.ebi.ac.uk/pub/databases/spot/eQTL/sumstats/QTS000024/QTD000414/QTD000414.all.tsv.gz	ENSG00000110987	12	122321402	C	T	chr12_122321402_C_T	14	0.0380435	0.694532	0.106467	0.270644	SNP	14	368	0.96148	ENSG00000110987	ENSG00000110987	0.681	rs147232696
QTS000024	ftp://ftp.ebi.ac.uk/pub/databases/spot/eQTL/sumstats/QTS000024/QTD000414/QTD000414.all.tsv.gz	ENSG00000111011	12	122321402	C	T	chr12_122321402_C_T	14	0.0380435	0.834987	-0.0308432	0.147835	SNP	14	368	0.96148	ENSG00000111011	ENSG00000111011	67.715	rs147232696
QTS000024	ftp://ftp.ebi.ac.uk/pub/databases/spot/eQTL/sumstats/QTS000024/QTD000414/QTD000414.all.tsv.gz	ENSG00000111328	12	122321402	C	T	chr12_122321402_C_T	14	0.0380435	0.791692	0.0573634	0.216848	SNP	14	368	0.96148	ENSG00000111328	ENSG00000111328	4.303	rs147232696
QTS000024	ftp://ftp.ebi.ac.uk/pub/databases/spot/eQTL/sumstats/QTS000024/QTD000414/QTD000414.all.tsv.gz	ENSG00000130779	12	122321402	C	T	chr12_122321402_C_T	14	0.0380435	0.585733	-0.107973	0.197725	SNP	14	368	0.96148	ENSG00000130779	ENSG00000130779	39.614	rs147232696
QTS000024	ftp://ftp.ebi.ac.uk/pub/databases/spot/eQTL/sumstats/QTS000024/QTD000414/QTD000414.all.tsv.gz	ENSG00000130787	12	122321402	C	T	chr12_122321402_C_T	14	0.0380435	0.379124	-0.13129	0.148884	SNP	14	368	0.96148	ENSG00000130787	ENSG00000130787	3.912	rs147232696
QTS000024	ftp://ftp.ebi.ac.uk/pub/databases/spot/eQTL/sumstats/QTS000024/QTD000414/QTD000414.all.tsv.gz	ENSG00000130921	12	122321402	C	T	chr12_122321402_C_T	14	0.0380435	0.623259	0.108962	0.221404	SNP	14	368	0.96148	ENSG00000130921	ENSG00000130921	1.418	rs147232696
QTS000024	ftp://ftp.ebi.ac.uk/pub/databases/spot/eQTL/sumstats/QTS000024/QTD000414/QTD000414.all.tsv.gz	ENSG00000139714	12	122321402	C	T	chr12_122321402_C_T	14	0.0380435	0.445191	-0.20312	0.26543	SNP	14	368	0.96148	ENSG00000139714	ENSG00000139714	0.612	rs147232696
QTS000024	ftp://ftp.ebi.ac.uk/pub/databases/spot/eQTL/sumstats/QTS000024/QTD000414/QTD000414.all.tsv.gz	ENSG00000139718	12	122321402	C	T	chr12_122321402_C_T	14	0.0380435	0.124417	0.289113	0.187228	SNP	14	368	0.96148	ENSG00000139718	ENSG00000139718	50.743	rs147232696
QTS000024	ftp://ftp.ebi.ac.uk/pub/databases/spot/eQTL/sumstats/QTS000024/QTD000414/QTD000414.all.tsv.gz	ENSG00000139719	12	122321402	C	T	chr12_122321402_C_T	14	0.0380435	0.82908	-0.0381909	0.176633	SNP	14	368	0.96148	ENSG00000139719	ENSG00000139719	6.172	rs147232696
QTS000024	ftp://ftp.ebi.ac.uk/pub/databases/spot/eQTL/sumstats/QTS000024/QTD000414/QTD000414.all.tsv.gz	ENSG00000139722	12	122321402	C	T	chr12_122321402_C_T	14	0.0380435	0.57281	-0.0717151	0.126925	SNP	14	368	0.96148	ENSG00000139722	ENSG00000139722	31.432	rs147232696
QTS000024	ftp://ftp.ebi.ac.uk/pub/databases/spot/eQTL/sumstats/QTS000024/QTD000414/QTD000414.all.tsv.gz	ENSG00000139725	12	122321402	C	T	chr12_122321402_C_T	14	0.0380435	0.556739	-0.0986489	0.167524	SNP	14	368	0.96148	ENSG00000139725	ENSG00000139725	2.211	rs147232696
QTS000024	ftp://ftp.ebi.ac.uk/pub/databases/spot/eQTL/sumstats/QTS000024/QTD000414/QTD000414.all.tsv.gz	ENSG00000139726	12	122321402	C	T	chr12_122321402_C_T	14	0.0380435	0.319702	0.151807	0.15211	SNP	14	368	0.96148	ENSG00000139726	ENSG00000139726	36.832	rs147232696
QTS000024	ftp://ftp.ebi.ac.uk/pub/databases/spot/eQTL/sumstats/QTS000024/QTD000414/QTD000414.all.tsv.gz	ENSG00000150967	12	122321402	C	T	chr12_122321402_C_T	14	0.0380435	0.918869	-0.0161556	0.158371	SNP	14	368	0.96148	ENSG00000150967	ENSG00000150967	0.6	rs147232696
QTS000024	ftp://ftp.ebi.ac.uk/pub/databases/spot/eQTL/sumstats/QTS000024/QTD000414/QTD000414.all.tsv.gz	ENSG00000158104	12	122321402	C	T	chr12_122321402_C_T	14	0.0380435	0.0999738	0.438073	0.264849	SNP	14	368	0.96148	ENSG00000158104	ENSG00000158104	22.579	rs147232696
QTS000024	ftp://ftp.ebi.ac.uk/pub/databases/spot/eQTL/sumstats/QTS000024/QTD000414/QTD000414.all.tsv.gz	ENSG00000170633	12	122321402	C	T	chr12_122321402_C_T	14	0.0380435	0.0560362	0.333781	0.173484	SNP	14	368	0.96148	ENSG00000170633	ENSG00000170633	19.321	rs147232696
QTS000024	ftp://ftp.ebi.ac.uk/pub/databases/spot/eQTL/sumstats/QTS000024/QTD000414/QTD000414.all.tsv.gz	ENSG00000175727	12	122321402	C	T	chr12_122321402_C_T	14	0.0380435	0.637136	0.112702	0.238491	SNP	14	368	0.96148	ENSG00000175727	ENSG00000175727	15.545	rs147232696
QTS000024	ftp://ftp.ebi.ac.uk/pub/databases/spot/eQTL/sumstats/QTS000024/QTD000414/QTD000414.all.tsv.gz	ENSG00000176383	12	122321402	C	T	chr12_122321402_C_T	14	0.0380435	0.893499	-0.0322418	0.240467	SNP	14	368	0.96148	ENSG00000176383	ENSG00000176383	0.662	rs147232696
QTS000024	ftp://ftp.ebi.ac.uk/pub/databases/spot/eQTL/sumstats/QTS000024/QTD000414/QTD000414.all.tsv.gz	ENSG00000182196	12	122321402	C	T	chr12_122321402_C_T	14	0.0380435	0.233066	0.256818	0.214589	SNP	14	368	0.96148	ENSG00000182196	ENSG00000182196	1.004	rs147232696
QTS000024	ftp://ftp.ebi.ac.uk/pub/databases/spot/eQTL/sumstats/QTS000024/QTD000414/QTD000414.all.tsv.gz	ENSG00000182782	12	122321402	C	T	chr12_122321402_C_T	14	0.0380435	0.977783	-0.00704911	0.252752	SNP	14	368	0.96148	ENSG00000182782	ENSG00000182782	144.741	rs147232696
QTS000024	ftp://ftp.ebi.ac.uk/pub/databases/spot/eQTL/sumstats/QTS000024/QTD000414/QTD000414.all.tsv.gz	ENSG00000184047	12	122321402	C	T	chr12_122321402_C_T	14	0.0380435	0.397463	-0.224392	0.264515	SNP	14	368	0.96148	ENSG00000184047	ENSG00000184047	1.155	rs147232696
QTS000024	ftp://ftp.ebi.ac.uk/pub/databases/spot/eQTL/sumstats/QTS000024/QTD000414/QTD000414.all.tsv.gz	ENSG00000184445	12	122321402	C	T	chr12_122321402_C_T	14	0.0380435	0.973656	-0.0080172	0.242411	SNP	14	368	0.96148	ENSG00000184445	ENSG00000184445	1.351	rs147232696
QTS000024	ftp://ftp.ebi.ac.uk/pub/databases/spot/eQTL/sumstats/QTS000024/QTD000414/QTD000414.all.tsv.gz	ENSG00000188735	12	122321402	C	T	chr12_122321402_C_T	14	0.0380435	0.421794	-0.19156	0.237882	SNP	14	368	0.96148	ENSG00000188735	ENSG00000188735	1.844	rs147232696
QTS000024	ftp://ftp.ebi.ac.uk/pub/databases/spot/eQTL/sumstats/QTS000024/QTD000414/QTD000414.all.tsv.gz	ENSG00000212694	12	122321402	C	T	chr12_122321402_C_T	14	0.0380435	0.0261012	0.485091	0.216129	SNP	14	368	0.96148	ENSG00000212694	ENSG00000212694	12.638	rs147232696
QTS000024	ftp://ftp.ebi.ac.uk/pub/databases/spot/eQTL/sumstats/QTS000024/QTD000414/QTD000414.all.tsv.gz	ENSG00000255398	12	122321402	C	T	chr12_122321402_C_T	14	0.0380435	0.99949	0.000139395	0.217797	SNP	14	368	0.96148	ENSG00000255398	ENSG00000255398	105.087	rs147232696
QTS000024	ftp://ftp.ebi.ac.uk/pub/databases/spot/eQTL/sumstats/QTS000024/QTD000414/QTD000414.all.tsv.gz	ENSG00000256249	12	122321402	C	T	chr12_122321402_C_T	14	0.0380435	0.394133	0.159047	0.186166	SNP	14	368	0.96148	ENSG00000256249	ENSG00000256249	1.046	rs147232696
QTS000024	ftp://ftp.ebi.ac.uk/pub/databases/spot/eQTL/sumstats/QTS000024/QTD000414/QTD000414.all.tsv.gz	ENSG00000256742	12	122321402	C	T	chr12_122321402_C_T	14	0.0380435	0.384006	0.182972	0.209635	SNP	14	368	0.96148	ENSG00000256742	ENSG00000256742	0.928	rs147232696
QTS000024	ftp://ftp.ebi.ac.uk/pub/databases/spot/eQTL/sumstats/QTS000024/QTD000414/QTD000414.all.tsv.gz	ENSG00000272849	12	122321402	C	T	chr12_122321402_C_T	14	0.0380435	0.00381692	0.741997	0.252937	SNP	14	368	0.96148	ENSG00000272849	ENSG00000272849	23.853	rs147232696
QTS000024	ftp://ftp.ebi.ac.uk/pub/databases/spot/eQTL/sumstats/QTS000024/QTD000414/QTD000414.all.tsv.gz	ENSG00000274292	12	122321402	C	T	chr12_122321402_C_T	14	0.0380435	0.749387	0.0921067	0.287862	SNP	14	368	0.96148	ENSG00000274292	ENSG00000274292	0.629	rs147232696
QTS000024	ftp://ftp.ebi.ac.uk/pub/databases/spot/eQTL/sumstats/QTS000024/QTD000414/QTD000414.all.tsv.gz	ENSG00000275265	12	122321402	C	T	chr12_122321402_C_T	14	0.0380435	0.33385	0.265938	0.274401	SNP	14	368	0.96148	ENSG00000275265	ENSG00000275265	1.454	rs147232696
QTS000024	ftp://ftp.ebi.ac.uk/pub/databases/spot/eQTL/sumstats/QTS000024/QTD000414/QTD000414.all.tsv.gz	ENSG00000276045	12	122321402	C	T	chr12_122321402_C_T	14	0.0380435	0.993791	-0.00141404	0.181426	SNP	14	368	0.96148	ENSG00000276045	ENSG00000276045	89.801	rs147232696
QTS000024	ftp://ftp.ebi.ac.uk/pub/databases/spot/eQTL/sumstats/QTS000024/QTD000414/QTD000414.all.tsv.gz	ENSG00000278084	12	122321402	C	T	chr12_122321402_C_T	14	0.0380435	0.395633	0.164551	0.193223	SNP	14	368	0.96148	ENSG00000278084	ENSG00000278084	0	rs147232696
QTS000024	ftp://ftp.ebi.ac.uk/pub/databases/spot/eQTL/sumstats/QTS000024/QTD000414/QTD000414.all.tsv.gz	ENSG00000033030	12	122321466	G	C	chr12_122321466_G_C	5	0.0163043	0.130429	0.430406	0.283198	SNP	6	368	0.92141	ENSG00000033030	ENSG00000033030	20.682	rs140709291
QTS000024	ftp://ftp.ebi.ac.uk/pub/databases/spot/eQTL/sumstats/QTS000024/QTD000414/QTD000414.all.tsv.gz	ENSG00000051825	12	122321466	G	C	chr12_122321466_G_C	5	0.0163043	0.635777	0.101908	0.214783	SNP	6	368	0.92141	ENSG00000051825	ENSG00000051825	1.349	rs140709291
QTS000024	ftp://ftp.ebi.ac.uk/pub/databases/spot/eQTL/sumstats/QTS000024/QTD000414/QTD000414.all.tsv.gz	ENSG00000089053	12	122321466	G	C	chr12_122321466_G_C	5	0.0163043	0.107614	-0.432277	0.267234	SNP	6	368	0.92141	ENSG00000089053	ENSG00000089053	11.924	rs140709291
QTS000024	ftp://ftp.ebi.ac.uk/pub/databases/spot/eQTL/sumstats/QTS000024/QTD000414/QTD000414.all.tsv.gz	ENSG00000089094	12	122321466	G	C	chr12_122321466_G_C	5	0.0163043	0.530343	-0.144075	0.229135	SNP	6	368	0.92141	ENSG00000089094	ENSG00000089094	24.087	rs140709291
QTS000024	ftp://ftp.ebi.ac.uk/pub/databases/spot/eQTL/sumstats/QTS000024/QTD000414/QTD000414.all.tsv.gz	ENSG00000110801	12	122321466	G	C	chr12_122321466_G_C	5	0.0163043	0.172732	0.444281	0.324465	SNP	6	368	0.92141	ENSG00000110801	ENSG00000110801	2.87	rs140709291
QTS000024	ftp://ftp.ebi.ac.uk/pub/databases/spot/eQTL/sumstats/QTS000024/QTD000414/QTD000414.all.tsv.gz	ENSG00000110987	12	122321466	G	C	chr12_122321466_G_C	5	0.0163043	0.624653	0.16767	0.342069	SNP	6	368	0.92141	ENSG00000110987	ENSG00000110987	0.681	rs140709291
QTS000024	ftp://ftp.ebi.ac.uk/pub/databases/spot/eQTL/sumstats/QTS000024/QTD000414/QTD000414.all.tsv.gz	ENSG00000111011	12	122321466	G	C	chr12_122321466_G_C	5	0.0163043	0.228091	0.225143	0.186117	SNP	6	368	0.92141	ENSG00000111011	ENSG00000111011	67.715	rs140709291
QTS000024	ftp://ftp.ebi.ac.uk/pub/databases/spot/eQTL/sumstats/QTS000024/QTD000414/QTD000414.all.tsv.gz	ENSG00000111328	12	122321466	G	C	chr12_122321466_G_C	5	0.0163043	0.449982	0.207276	0.273738	SNP	6	368	0.92141	ENSG00000111328	ENSG00000111328	4.303	rs140709291
QTS000024	ftp://ftp.ebi.ac.uk/pub/databases/spot/eQTL/sumstats/QTS000024/QTD000414/QTD000414.all.tsv.gz	ENSG00000130779	12	122321466	G	C	chr12_122321466_G_C	5	0.0163043	0.346832	0.235406	0.249533	SNP	6	368	0.92141	ENSG00000130779	ENSG00000130779	39.614	rs140709291
QTS000024	ftp://ftp.ebi.ac.uk/pub/databases/spot/eQTL/sumstats/QTS000024/QTD000414/QTD000414.all.tsv.gz	ENSG00000130787	12	122321466	G	C	chr12_122321466_G_C	5	0.0163043	0.215406	0.233528	0.187799	SNP	6	368	0.92141	ENSG00000130787	ENSG00000130787	3.912	rs140709291
QTS000024	ftp://ftp.ebi.ac.uk/pub/databases/spot/eQTL/sumstats/QTS000024/QTD000414/QTD000414.all.tsv.gz	ENSG00000130921	12	122321466	G	C	chr12_122321466_G_C	5	0.0163043	0.800679	0.070816	0.280053	SNP	6	368	0.92141	ENSG00000130921	ENSG00000130921	1.418	rs140709291
QTS000024	ftp://ftp.ebi.ac.uk/pub/databases/spot/eQTL/sumstats/QTS000024/QTD000414/QTD000414.all.tsv.gz	ENSG00000139714	12	122321466	G	C	chr12_122321466_G_C	5	0.0163043	0.132112	-0.505224	0.333891	SNP	6	368	0.92141	ENSG00000139714	ENSG00000139714	0.612	rs140709291
QTS000024	ftp://ftp.ebi.ac.uk/pub/databases/spot/eQTL/sumstats/QTS000024/QTD000414/QTD000414.all.tsv.gz	ENSG00000139718	12	122321466	G	C	chr12_122321466_G_C	5	0.0163043	0.911743	0.0264587	0.238354	SNP	6	368	0.92141	ENSG00000139718	ENSG00000139718	50.743	rs140709291
QTS000024	ftp://ftp.ebi.ac.uk/pub/databases/spot/eQTL/sumstats/QTS000024/QTD000414/QTD000414.all.tsv.gz	ENSG00000139719	12	122321466	G	C	chr12_122321466_G_C	5	0.0163043	0.177542	-0.30077	0.222133	SNP	6	368	0.92141	ENSG00000139719	ENSG00000139719	6.172	rs140709291
QTS000024	ftp://ftp.ebi.ac.uk/pub/databases/spot/eQTL/sumstats/QTS000024/QTD000414/QTD000414.all.tsv.gz	ENSG00000139722	12	122321466	G	C	chr12_122321466_G_C	5	0.0163043	0.252389	-0.183748	0.15999	SNP	6	368	0.92141	ENSG00000139722	ENSG00000139722	31.432	rs140709291
QTS000024	ftp://ftp.ebi.ac.uk/pub/databases/spot/eQTL/sumstats/QTS000024/QTD000414/QTD000414.all.tsv.gz	ENSG00000139725	12	122321466	G	C	chr12_122321466_G_C	5	0.0163043	0.666196	0.0915638	0.211888	SNP	6	368	0.92141	ENSG00000139725	ENSG00000139725	2.211	rs140709291
QTS000024	ftp://ftp.ebi.ac.uk/pub/databases/spot/eQTL/sumstats/QTS000024/QTD000414/QTD000414.all.tsv.gz	ENSG00000139726	12	122321466	G	C	chr12_122321466_G_C	5	0.0163043	0.857248	-0.0347425	0.192849	SNP	6	368	0.92141	ENSG00000139726	ENSG00000139726	36.832	rs140709291
QTS000024	ftp://ftp.ebi.ac.uk/pub/databases/spot/eQTL/sumstats/QTS000024/QTD000414/QTD000414.all.tsv.gz	ENSG00000150967	12	122321466	G	C	chr12_122321466_G_C	5	0.0163043	0.176209	0.270472	0.199139	SNP	6	368	0.92141	ENSG00000150967	ENSG00000150967	0.6	rs140709291
QTS000024	ftp://ftp.ebi.ac.uk/pub/databases/spot/eQTL/sumstats/QTS000024/QTD000414/QTD000414.all.tsv.gz	ENSG00000158104	12	122321466	G	C	chr12_122321466_G_C	5	0.0163043	0.0360631	0.703984	0.333156	SNP	6	368	0.92141	ENSG00000158104	ENSG00000158104	22.579	rs140709291
QTS000024	ftp://ftp.ebi.ac.uk/pub/databases/spot/eQTL/sumstats/QTS000024/QTD000414/QTD000414.all.tsv.gz	ENSG00000170633	12	122321466	G	C	chr12_122321466_G_C	5	0.0163043	0.0422768	0.448169	0.219015	SNP	6	368	0.92141	ENSG00000170633	ENSG00000170633	19.321	rs140709291
QTS000024	ftp://ftp.ebi.ac.uk/pub/databases/spot/eQTL/sumstats/QTS000024/QTD000414/QTD000414.all.tsv.gz	ENSG00000175727	12	122321466	G	C	chr12_122321466_G_C	5	0.0163043	0.830547	0.0646563	0.301665	SNP	6	368	0.92141	ENSG00000175727	ENSG00000175727	15.545	rs140709291
QTS000024	ftp://ftp.ebi.ac.uk/pub/databases/spot/eQTL/sumstats/QTS000024/QTD000414/QTD000414.all.tsv.gz	ENSG00000176383	12	122321466	G	C	chr12_122321466_G_C	5	0.0163043	0.517291	0.197031	0.303643	SNP	6	368	0.92141	ENSG00000176383	ENSG00000176383	0.662	rs140709291
QTS000024	ftp://ftp.ebi.ac.uk/pub/databases/spot/eQTL/sumstats/QTS000024/QTD000414/QTD000414.all.tsv.gz	ENSG00000182196	12	122321466	G	C	chr12_122321466_G_C	5	0.0163043	0.311246	0.275861	0.271609	SNP	6	368	0.92141	ENSG00000182196	ENSG00000182196	1.004	rs140709291
QTS000024	ftp://ftp.ebi.ac.uk/pub/databases/spot/eQTL/sumstats/QTS000024/QTD000414/QTD000414.all.tsv.gz	ENSG00000182782	12	122321466	G	C	chr12_122321466_G_C	5	0.0163043	0.858418	0.0570832	0.319506	SNP	6	368	0.92141	ENSG00000182782	ENSG00000182782	144.741	rs140709291
QTS000024	ftp://ftp.ebi.ac.uk/pub/databases/spot/eQTL/sumstats/QTS000024/QTD000414/QTD000414.all.tsv.gz	ENSG00000184047	12	122321466	G	C	chr12_122321466_G_C	5	0.0163043	0.0707251	-0.603607	0.331886	SNP	6	368	0.92141	ENSG00000184047	ENSG00000184047	1.155	rs140709291
QTS000024	ftp://ftp.ebi.ac.uk/pub/databases/spot/eQTL/sumstats/QTS000024/QTD000414/QTD000414.all.tsv.gz	ENSG00000184445	12	122321466	G	C	chr12_122321466_G_C	5	0.0163043	0.3817	-0.268177	0.305769	SNP	6	368	0.92141	ENSG00000184445	ENSG00000184445	1.351	rs140709291
QTS000024	ftp://ftp.ebi.ac.uk/pub/databases/spot/eQTL/sumstats/QTS000024/QTD000414/QTD000414.all.tsv.gz	ENSG00000188735	12	122321466	G	C	chr12_122321466_G_C	5	0.0163043	0.893567	0.0403721	0.301298	SNP	6	368	0.92141	ENSG00000188735	ENSG00000188735	1.844	rs140709291
QTS000024	ftp://ftp.ebi.ac.uk/pub/databases/spot/eQTL/sumstats/QTS000024/QTD000414/QTD000414.all.tsv.gz	ENSG00000212694	12	122321466	G	C	chr12_122321466_G_C	5	0.0163043	0.373623	-0.246772	0.276628	SNP	6	368	0.92141	ENSG00000212694	ENSG00000212694	12.638	rs140709291
QTS000024	ftp://ftp.ebi.ac.uk/pub/databases/spot/eQTL/sumstats/QTS000024/QTD000414/QTD000414.all.tsv.gz	ENSG00000255398	12	122321466	G	C	chr12_122321466_G_C	5	0.0163043	0.746541	0.0891105	0.275259	SNP	6	368	0.92141	ENSG00000255398	ENSG00000255398	105.087	rs140709291
QTS000024	ftp://ftp.ebi.ac.uk/pub/databases/spot/eQTL/sumstats/QTS000024/QTD000414/QTD000414.all.tsv.gz	ENSG00000256249	12	122321466	G	C	chr12_122321466_G_C	5	0.0163043	0.254263	0.268777	0.234956	SNP	6	368	0.92141	ENSG00000256249	ENSG00000256249	1.046	rs140709291
QTS000024	ftp://ftp.ebi.ac.uk/pub/databases/spot/eQTL/sumstats/QTS000024/QTD000414/QTD000414.all.tsv.gz	ENSG00000256742	12	122321466	G	C	chr12_122321466_G_C	5	0.0163043	0.0277706	-0.581191	0.261834	SNP	6	368	0.92141	ENSG00000256742	ENSG00000256742	0.928	rs140709291
QTS000024	ftp://ftp.ebi.ac.uk/pub/databases/spot/eQTL/sumstats/QTS000024/QTD000414/QTD000414.all.tsv.gz	ENSG00000272849	12	122321466	G	C	chr12_122321466_G_C	5	0.0163043	0.892874	-0.0442098	0.327793	SNP	6	368	0.92141	ENSG00000272849	ENSG00000272849	23.853	rs140709291
QTS000024	ftp://ftp.ebi.ac.uk/pub/databases/spot/eQTL/sumstats/QTS000024/QTD000414/QTD000414.all.tsv.gz	ENSG00000274292	12	122321466	G	C	chr12_122321466_G_C	5	0.0163043	0.209505	-0.456444	0.362336	SNP	6	368	0.92141	ENSG00000274292	ENSG00000274292	0.629	rs140709291
QTS000024	ftp://ftp.ebi.ac.uk/pub/databases/spot/eQTL/sumstats/QTS000024/QTD000414/QTD000414.all.tsv.gz	ENSG00000275265	12	122321466	G	C	chr12_122321466_G_C	5	0.0163043	0.500063	-0.234788	0.347398	SNP	6	368	0.92141	ENSG00000275265	ENSG00000275265	1.454	rs140709291
QTS000024	ftp://ftp.ebi.ac.uk/pub/databases/spot/eQTL/sumstats/QTS000024/QTD000414/QTD000414.all.tsv.gz	ENSG00000276045	12	122321466	G	C	chr12_122321466_G_C	5	0.0163043	0.105839	-0.370036	0.227591	SNP	6	368	0.92141	ENSG00000276045	ENSG00000276045	89.801	rs140709291
QTS000024	ftp://ftp.ebi.ac.uk/pub/databases/spot/eQTL/sumstats/QTS000024/QTD000414/QTD000414.all.tsv.gz	ENSG00000278084	12	122321466	G	C	chr12_122321466_G_C	5	0.0163043	0.410837	-0.201426	0.24431	SNP	6	368	0.92141	ENSG00000278084	ENSG00000278084	0	rs140709291
QTS000024	ftp://ftp.ebi.ac.uk/pub/databases/spot/eQTL/sumstats/QTS000024/QTD000414/QTD000414.all.tsv.gz	ENSG00000033030	12	122321692	T	C	chr12_122321692_T_C	92	0.358696	0.111659	-0.159527	0.0997584	SNP	132	368	0.99095	ENSG00000033030	ENSG00000033030	20.682	rs11057514
QTS000024	ftp://ftp.ebi.ac.uk/pub/databases/spot/eQTL/sumstats/QTS000024/QTD000414/QTD000414.all.tsv.gz	ENSG00000051825	12	122321692	T	C	chr12_122321692_T_C	92	0.358696	0.838406	0.0154726	0.0757543	SNP	132	368	0.99095	ENSG00000051825	ENSG00000051825	1.349	rs11057514
QTS000024	ftp://ftp.ebi.ac.uk/pub/databases/spot/eQTL/sumstats/QTS000024/QTD000414/QTD000414.all.tsv.gz	ENSG00000089053	12	122321692	T	C	chr12_122321692_T_C	92	0.358696	0.914539	-0.0102023	0.094926	SNP	132	368	0.99095	ENSG00000089053	ENSG00000089053	11.924	rs11057514
QTS000024	ftp://ftp.ebi.ac.uk/pub/databases/spot/eQTL/sumstats/QTS000024/QTD000414/QTD000414.all.tsv.gz	ENSG00000089094	12	122321692	T	C	chr12_122321692_T_C	92	0.358696	0.876662	0.0125688	0.0808611	SNP	132	368	0.99095	ENSG00000089094	ENSG00000089094	24.087	rs11057514
QTS000024	ftp://ftp.ebi.ac.uk/pub/databases/spot/eQTL/sumstats/QTS000024/QTD000414/QTD000414.all.tsv.gz	ENSG00000110801	12	122321692	T	C	chr12_122321692_T_C	92	0.358696	0.0419629	0.232833	0.113607	SNP	132	368	0.99095	ENSG00000110801	ENSG00000110801	2.87	rs11057514
QTS000024	ftp://ftp.ebi.ac.uk/pub/databases/spot/eQTL/sumstats/QTS000024/QTD000414/QTD000414.all.tsv.gz	ENSG00000110987	12	122321692	T	C	chr12_122321692_T_C	92	0.358696	0.208865	-0.151513	0.120105	SNP	132	368	0.99095	ENSG00000110987	ENSG00000110987	0.681	rs11057514
QTS000024	ftp://ftp.ebi.ac.uk/pub/databases/spot/eQTL/sumstats/QTS000024/QTD000414/QTD000414.all.tsv.gz	ENSG00000111011	12	122321692	T	C	chr12_122321692_T_C	92	0.358696	0.685585	0.0267096	0.0658598	SNP	132	368	0.99095	ENSG00000111011	ENSG00000111011	67.715	rs11057514
QTS000024	ftp://ftp.ebi.ac.uk/pub/databases/spot/eQTL/sumstats/QTS000024/QTD000414/QTD000414.all.tsv.gz	ENSG00000111328	12	122321692	T	C	chr12_122321692_T_C	92	0.358696	0.814822	0.0226702	0.0966435	SNP	132	368	0.99095	ENSG00000111328	ENSG00000111328	4.303	rs11057514
QTS000024	ftp://ftp.ebi.ac.uk/pub/databases/spot/eQTL/sumstats/QTS000024/QTD000414/QTD000414.all.tsv.gz	ENSG00000130779	12	122321692	T	C	chr12_122321692_T_C	92	0.358696	0.014963	-0.213044	0.0866586	SNP	132	368	0.99095	ENSG00000130779	ENSG00000130779	39.614	rs11057514
QTS000024	ftp://ftp.ebi.ac.uk/pub/databases/spot/eQTL/sumstats/QTS000024/QTD000414/QTD000414.all.tsv.gz	ENSG00000130787	12	122321692	T	C	chr12_122321692_T_C	92	0.358696	0.389773	0.0572166	0.0663575	SNP	132	368	0.99095	ENSG00000130787	ENSG00000130787	3.912	rs11057514
QTS000024	ftp://ftp.ebi.ac.uk/pub/databases/spot/eQTL/sumstats/QTS000024/QTD000414/QTD000414.all.tsv.gz	ENSG00000130921	12	122321692	T	C	chr12_122321692_T_C	92	0.358696	0.511521	0.0648747	0.0986141	SNP	132	368	0.99095	ENSG00000130921	ENSG00000130921	1.418	rs11057514
QTS000024	ftp://ftp.ebi.ac.uk/pub/databases/spot/eQTL/sumstats/QTS000024/QTD000414/QTD000414.all.tsv.gz	ENSG00000139714	12	122321692	T	C	chr12_122321692_T_C	92	0.358696	0.997399	-0.000386861	0.118495	SNP	132	368	0.99095	ENSG00000139714	ENSG00000139714	0.612	rs11057514
QTS000024	ftp://ftp.ebi.ac.uk/pub/databases/spot/eQTL/sumstats/QTS000024/QTD000414/QTD000414.all.tsv.gz	ENSG00000139718	12	122321692	T	C	chr12_122321692_T_C	92	0.358696	0.329346	-0.0819667	0.0837886	SNP	132	368	0.99095	ENSG00000139718	ENSG00000139718	50.743	rs11057514
QTS000024	ftp://ftp.ebi.ac.uk/pub/databases/spot/eQTL/sumstats/QTS000024/QTD000414/QTD000414.all.tsv.gz	ENSG00000139719	12	122321692	T	C	chr12_122321692_T_C	92	0.358696	0.39919	0.0664012	0.0785621	SNP	132	368	0.99095	ENSG00000139719	ENSG00000139719	6.172	rs11057514
QTS000024	ftp://ftp.ebi.ac.uk/pub/databases/spot/eQTL/sumstats/QTS000024/QTD000414/QTD000414.all.tsv.gz	ENSG00000139722	12	122321692	T	C	chr12_122321692_T_C	92	0.358696	0.974513	-0.00181153	0.0566178	SNP	132	368	0.99095	ENSG00000139722	ENSG00000139722	31.432	rs11057514
QTS000024	ftp://ftp.ebi.ac.uk/pub/databases/spot/eQTL/sumstats/QTS000024/QTD000414/QTD000414.all.tsv.gz	ENSG00000139725	12	122321692	T	C	chr12_122321692_T_C	92	0.358696	0.230039	-0.0896414	0.0744154	SNP	132	368	0.99095	ENSG00000139725	ENSG00000139725	2.211	rs11057514
QTS000024	ftp://ftp.ebi.ac.uk/pub/databases/spot/eQTL/sumstats/QTS000024/QTD000414/QTD000414.all.tsv.gz	ENSG00000139726	12	122321692	T	C	chr12_122321692_T_C	92	0.358696	0.972603	-0.00233842	0.0679876	SNP	132	368	0.99095	ENSG00000139726	ENSG00000139726	36.832	rs11057514
QTS000024	ftp://ftp.ebi.ac.uk/pub/databases/spot/eQTL/sumstats/QTS000024/QTD000414/QTD000414.all.tsv.gz	ENSG00000150967	12	122321692	T	C	chr12_122321692_T_C	92	0.358696	0.919121	-0.00717736	0.0705785	SNP	132	368	0.99095	ENSG00000150967	ENSG00000150967	0.6	rs11057514
QTS000024	ftp://ftp.ebi.ac.uk/pub/databases/spot/eQTL/sumstats/QTS000024/QTD000414/QTD000414.all.tsv.gz	ENSG00000158104	12	122321692	T	C	chr12_122321692_T_C	92	0.358696	0.368435	0.107044	0.118697	SNP	132	368	0.99095	ENSG00000158104	ENSG00000158104	22.579	rs11057514
QTS000024	ftp://ftp.ebi.ac.uk/pub/databases/spot/eQTL/sumstats/QTS000024/QTD000414/QTD000414.all.tsv.gz	ENSG00000170633	12	122321692	T	C	chr12_122321692_T_C	92	0.358696	0.264889	0.0871048	0.077868	SNP	132	368	0.99095	ENSG00000170633	ENSG00000170633	19.321	rs11057514
QTS000024	ftp://ftp.ebi.ac.uk/pub/databases/spot/eQTL/sumstats/QTS000024/QTD000414/QTD000414.all.tsv.gz	ENSG00000175727	12	122321692	T	C	chr12_122321692_T_C	92	0.358696	0.0468559	0.210468	0.105115	SNP	132	368	0.99095	ENSG00000175727	ENSG00000175727	15.545	rs11057514
QTS000024	ftp://ftp.ebi.ac.uk/pub/databases/spot/eQTL/sumstats/QTS000024/QTD000414/QTD000414.all.tsv.gz	ENSG00000176383	12	122321692	T	C	chr12_122321692_T_C	92	0.358696	0.885947	-0.0153943	0.107164	SNP	132	368	0.99095	ENSG00000176383	ENSG00000176383	0.662	rs11057514
QTS000024	ftp://ftp.ebi.ac.uk/pub/databases/spot/eQTL/sumstats/QTS000024/QTD000414/QTD000414.all.tsv.gz	ENSG00000182196	12	122321692	T	C	chr12_122321692_T_C	92	0.358696	0.489869	0.0663664	0.0959012	SNP	132	368	0.99095	ENSG00000182196	ENSG00000182196	1.004	rs11057514
QTS000024	ftp://ftp.ebi.ac.uk/pub/databases/spot/eQTL/sumstats/QTS000024/QTD000414/QTD000414.all.tsv.gz	ENSG00000182782	12	122321692	T	C	chr12_122321692_T_C	92	0.358696	0.710477	-0.041867	0.112594	SNP	132	368	0.99095	ENSG00000182782	ENSG00000182782	144.741	rs11057514
QTS000024	ftp://ftp.ebi.ac.uk/pub/databases/spot/eQTL/sumstats/QTS000024/QTD000414/QTD000414.all.tsv.gz	ENSG00000184047	12	122321692	T	C	chr12_122321692_T_C	92	0.358696	0.18567	-0.156174	0.11752	SNP	132	368	0.99095	ENSG00000184047	ENSG00000184047	1.155	rs11057514
QTS000024	ftp://ftp.ebi.ac.uk/pub/databases/spot/eQTL/sumstats/QTS000024/QTD000414/QTD000414.all.tsv.gz	ENSG00000184445	12	122321692	T	C	chr12_122321692_T_C	92	0.358696	0.212272	0.134641	0.107534	SNP	132	368	0.99095	ENSG00000184445	ENSG00000184445	1.351	rs11057514
QTS000024	ftp://ftp.ebi.ac.uk/pub/databases/spot/eQTL/sumstats/QTS000024/QTD000414/QTD000414.all.tsv.gz	ENSG00000188735	12	122321692	T	C	chr12_122321692_T_C	92	0.358696	0.844516	-0.0208609	0.106204	SNP	132	368	0.99095	ENSG00000188735	ENSG00000188735	1.844	rs11057514
QTS000024	ftp://ftp.ebi.ac.uk/pub/databases/spot/eQTL/sumstats/QTS000024/QTD000414/QTD000414.all.tsv.gz	ENSG00000212694	12	122321692	T	C	chr12_122321692_T_C	92	0.358696	0.548543	-0.0586963	0.0976395	SNP	132	368	0.99095	ENSG00000212694	ENSG00000212694	12.638	rs11057514
QTS000024	ftp://ftp.ebi.ac.uk/pub/databases/spot/eQTL/sumstats/QTS000024/QTD000414/QTD000414.all.tsv.gz	ENSG00000255398	12	122321692	T	C	chr12_122321692_T_C	92	0.358696	0.137357	-0.143947	0.0964283	SNP	132	368	0.99095	ENSG00000255398	ENSG00000255398	105.087	rs11057514
QTS000024	ftp://ftp.ebi.ac.uk/pub/databases/spot/eQTL/sumstats/QTS000024/QTD000414/QTD000414.all.tsv.gz	ENSG00000256249	12	122321692	T	C	chr12_122321692_T_C	92	0.358696	0.625552	-0.04062	0.0830859	SNP	132	368	0.99095	ENSG00000256249	ENSG00000256249	1.046	rs11057514
QTS000024	ftp://ftp.ebi.ac.uk/pub/databases/spot/eQTL/sumstats/QTS000024/QTD000414/QTD000414.all.tsv.gz	ENSG00000256742	12	122321692	T	C	chr12_122321692_T_C	92	0.358696	0.297247	-0.097588	0.0933337	SNP	132	368	0.99095	ENSG00000256742	ENSG00000256742	0.928	rs11057514
QTS000024	ftp://ftp.ebi.ac.uk/pub/databases/spot/eQTL/sumstats/QTS000024/QTD000414/QTD000414.all.tsv.gz	ENSG00000272849	12	122321692	T	C	chr12_122321692_T_C	92	0.358696	0.697182	0.0450228	0.115505	SNP	132	368	0.99095	ENSG00000272849	ENSG00000272849	23.853	rs11057514
QTS000024	ftp://ftp.ebi.ac.uk/pub/databases/spot/eQTL/sumstats/QTS000024/QTD000414/QTD000414.all.tsv.gz	ENSG00000274292	12	122321692	T	C	chr12_122321692_T_C	92	0.358696	0.67708	-0.0535066	0.128259	SNP	132	368	0.99095	ENSG00000274292	ENSG00000274292	0.629	rs11057514
QTS000024	ftp://ftp.ebi.ac.uk/pub/databases/spot/eQTL/sumstats/QTS000024/QTD000414/QTD000414.all.tsv.gz	ENSG00000275265	12	122321692	T	C	chr12_122321692_T_C	92	0.358696	0.036179	-0.255606	0.121041	SNP	132	368	0.99095	ENSG00000275265	ENSG00000275265	1.454	rs11057514
QTS000024	ftp://ftp.ebi.ac.uk/pub/databases/spot/eQTL/sumstats/QTS000024/QTD000414/QTD000414.all.tsv.gz	ENSG00000276045	12	122321692	T	C	chr12_122321692_T_C	92	0.358696	0.808269	-0.0196472	0.0808393	SNP	132	368	0.99095	ENSG00000276045	ENSG00000276045	89.801	rs11057514
QTS000024	ftp://ftp.ebi.ac.uk/pub/databases/spot/eQTL/sumstats/QTS000024/QTD000414/QTD000414.all.tsv.gz	ENSG00000278084	12	122321692	T	C	chr12_122321692_T_C	92	0.358696	0.472723	0.0620089	0.0861631	SNP	132	368	0.99095	ENSG00000278084	ENSG00000278084	0	rs11057514
QTS000024	ftp://ftp.ebi.ac.uk/pub/databases/spot/eQTL/sumstats/QTS000024/QTD000414/QTD000414.all.tsv.gz	ENSG00000033030	12	122321811	G	A	chr12_122321811_G_A	4	0.013587	0.200382	0.390327	0.303642	SNP	5	368	0.91254	ENSG00000033030	ENSG00000033030	20.682	rs114492733
QTS000024	ftp://ftp.ebi.ac.uk/pub/databases/spot/eQTL/sumstats/QTS000024/QTD000414/QTD000414.all.tsv.gz	ENSG00000051825	12	122321811	G	A	chr12_122321811_G_A	4	0.013587	0.460865	0.169721	0.229628	SNP	5	368	0.91254	ENSG00000051825	ENSG00000051825	1.349	rs114492733
QTS000024	ftp://ftp.ebi.ac.uk/pub/databases/spot/eQTL/sumstats/QTS000024/QTD000414/QTD000414.all.tsv.gz	ENSG00000089053	12	122321811	G	A	chr12_122321811_G_A	4	0.013587	0.0414639	-0.584818	0.284648	SNP	5	368	0.91254	ENSG00000089053	ENSG00000089053	11.924	rs114492733
QTS000024	ftp://ftp.ebi.ac.uk/pub/databases/spot/eQTL/sumstats/QTS000024/QTD000414/QTD000414.all.tsv.gz	ENSG00000089094	12	122321811	G	A	chr12_122321811_G_A	4	0.013587	0.888711	-0.0344028	0.245477	SNP	5	368	0.91254	ENSG00000089094	ENSG00000089094	24.087	rs114492733
QTS000024	ftp://ftp.ebi.ac.uk/pub/databases/spot/eQTL/sumstats/QTS000024/QTD000414/QTD000414.all.tsv.gz	ENSG00000110801	12	122321811	G	A	chr12_122321811_G_A	4	0.013587	0.0977223	0.576684	0.346312	SNP	5	368	0.91254	ENSG00000110801	ENSG00000110801	2.87	rs114492733
QTS000024	ftp://ftp.ebi.ac.uk/pub/databases/spot/eQTL/sumstats/QTS000024/QTD000414/QTD000414.all.tsv.gz	ENSG00000110987	12	122321811	G	A	chr12_122321811_G_A	4	0.013587	0.617513	0.183135	0.366048	SNP	5	368	0.91254	ENSG00000110987	ENSG00000110987	0.681	rs114492733
QTS000024	ftp://ftp.ebi.ac.uk/pub/databases/spot/eQTL/sumstats/QTS000024/QTD000414/QTD000414.all.tsv.gz	ENSG00000111011	12	122321811	G	A	chr12_122321811_G_A	4	0.013587	0.127372	0.304357	0.198656	SNP	5	368	0.91254	ENSG00000111011	ENSG00000111011	67.715	rs114492733
QTS000024	ftp://ftp.ebi.ac.uk/pub/databases/spot/eQTL/sumstats/QTS000024/QTD000414/QTD000414.all.tsv.gz	ENSG00000111328	12	122321811	G	A	chr12_122321811_G_A	4	0.013587	0.501282	0.197485	0.293039	SNP	5	368	0.91254	ENSG00000111328	ENSG00000111328	4.303	rs114492733
QTS000024	ftp://ftp.ebi.ac.uk/pub/databases/spot/eQTL/sumstats/QTS000024/QTD000414/QTD000414.all.tsv.gz	ENSG00000130779	12	122321811	G	A	chr12_122321811_G_A	4	0.013587	0.461493	0.197291	0.267305	SNP	5	368	0.91254	ENSG00000130779	ENSG00000130779	39.614	rs114492733
QTS000024	ftp://ftp.ebi.ac.uk/pub/databases/spot/eQTL/sumstats/QTS000024/QTD000414/QTD000414.all.tsv.gz	ENSG00000130787	12	122321811	G	A	chr12_122321811_G_A	4	0.013587	0.122168	0.311421	0.200461	SNP	5	368	0.91254	ENSG00000130787	ENSG00000130787	3.912	rs114492733
QTS000024	ftp://ftp.ebi.ac.uk/pub/databases/spot/eQTL/sumstats/QTS000024/QTD000414/QTD000414.all.tsv.gz	ENSG00000130921	12	122321811	G	A	chr12_122321811_G_A	4	0.013587	0.934272	0.024757	0.299744	SNP	5	368	0.91254	ENSG00000130921	ENSG00000130921	1.418	rs114492733
QTS000024	ftp://ftp.ebi.ac.uk/pub/databases/spot/eQTL/sumstats/QTS000024/QTD000414/QTD000414.all.tsv.gz	ENSG00000139714	12	122321811	G	A	chr12_122321811_G_A	4	0.013587	0.290909	-0.379844	0.358531	SNP	5	368	0.91254	ENSG00000139714	ENSG00000139714	0.612	rs114492733
QTS000024	ftp://ftp.ebi.ac.uk/pub/databases/spot/eQTL/sumstats/QTS000024/QTD000414/QTD000414.all.tsv.gz	ENSG00000139718	12	122321811	G	A	chr12_122321811_G_A	4	0.013587	0.805142	0.0630151	0.255034	SNP	5	368	0.91254	ENSG00000139718	ENSG00000139718	50.743	rs114492733
QTS000024	ftp://ftp.ebi.ac.uk/pub/databases/spot/eQTL/sumstats/QTS000024/QTD000414/QTD000414.all.tsv.gz	ENSG00000139719	12	122321811	G	A	chr12_122321811_G_A	4	0.013587	0.312462	-0.241396	0.238275	SNP	5	368	0.91254	ENSG00000139719	ENSG00000139719	6.172	rs114492733
QTS000024	ftp://ftp.ebi.ac.uk/pub/databases/spot/eQTL/sumstats/QTS000024/QTD000414/QTD000414.all.tsv.gz	ENSG00000139722	12	122321811	G	A	chr12_122321811_G_A	4	0.013587	0.0775891	-0.302388	0.170296	SNP	5	368	0.91254	ENSG00000139722	ENSG00000139722	31.432	rs114492733
QTS000024	ftp://ftp.ebi.ac.uk/pub/databases/spot/eQTL/sumstats/QTS000024/QTD000414/QTD000414.all.tsv.gz	ENSG00000139725	12	122321811	G	A	chr12_122321811_G_A	4	0.013587	0.390843	0.194753	0.226379	SNP	5	368	0.91254	ENSG00000139725	ENSG00000139725	2.211	rs114492733
QTS000024	ftp://ftp.ebi.ac.uk/pub/databases/spot/eQTL/sumstats/QTS000024/QTD000414/QTD000414.all.tsv.gz	ENSG00000139726	12	122321811	G	A	chr12_122321811_G_A	4	0.013587	0.647874	-0.0943739	0.206266	SNP	5	368	0.91254	ENSG00000139726	ENSG00000139726	36.832	rs114492733
QTS000024	ftp://ftp.ebi.ac.uk/pub/databases/spot/eQTL/sumstats/QTS000024/QTD000414/QTD000414.all.tsv.gz	ENSG00000150967	12	122321811	G	A	chr12_122321811_G_A	4	0.013587	0.215648	0.265088	0.213292	SNP	5	368	0.91254	ENSG00000150967	ENSG00000150967	0.6	rs114492733
QTS000024	ftp://ftp.ebi.ac.uk/pub/databases/spot/eQTL/sumstats/QTS000024/QTD000414/QTD000414.all.tsv.gz	ENSG00000158104	12	122321811	G	A	chr12_122321811_G_A	4	0.013587	0.0240673	0.809966	0.355786	SNP	5	368	0.91254	ENSG00000158104	ENSG00000158104	22.579	rs114492733
QTS000024	ftp://ftp.ebi.ac.uk/pub/databases/spot/eQTL/sumstats/QTS000024/QTD000414/QTD000414.all.tsv.gz	ENSG00000170633	12	122321811	G	A	chr12_122321811_G_A	4	0.013587	0.0262278	0.524319	0.233808	SNP	5	368	0.91254	ENSG00000170633	ENSG00000170633	19.321	rs114492733
QTS000024	ftp://ftp.ebi.ac.uk/pub/databases/spot/eQTL/sumstats/QTS000024/QTD000414/QTD000414.all.tsv.gz	ENSG00000175727	12	122321811	G	A	chr12_122321811_G_A	4	0.013587	0.439878	0.249529	0.322294	SNP	5	368	0.91254	ENSG00000175727	ENSG00000175727	15.545	rs114492733
QTS000024	ftp://ftp.ebi.ac.uk/pub/databases/spot/eQTL/sumstats/QTS000024/QTD000414/QTD000414.all.tsv.gz	ENSG00000176383	12	122321811	G	A	chr12_122321811_G_A	4	0.013587	0.492841	0.223293	0.324889	SNP	5	368	0.91254	ENSG00000176383	ENSG00000176383	0.662	rs114492733
QTS000024	ftp://ftp.ebi.ac.uk/pub/databases/spot/eQTL/sumstats/QTS000024/QTD000414/QTD000414.all.tsv.gz	ENSG00000182196	12	122321811	G	A	chr12_122321811_G_A	4	0.013587	0.42651	0.231954	0.290997	SNP	5	368	0.91254	ENSG00000182196	ENSG00000182196	1.004	rs114492733
QTS000024	ftp://ftp.ebi.ac.uk/pub/databases/spot/eQTL/sumstats/QTS000024/QTD000414/QTD000414.all.tsv.gz	ENSG00000182782	12	122321811	G	A	chr12_122321811_G_A	4	0.013587	0.906564	-0.0401939	0.341932	SNP	5	368	0.91254	ENSG00000182782	ENSG00000182782	144.741	rs114492733
QTS000024	ftp://ftp.ebi.ac.uk/pub/databases/spot/eQTL/sumstats/QTS000024/QTD000414/QTD000414.all.tsv.gz	ENSG00000184047	12	122321811	G	A	chr12_122321811_G_A	4	0.013587	0.0364048	-0.746623	0.353992	SNP	5	368	0.91254	ENSG00000184047	ENSG00000184047	1.155	rs114492733
QTS000024	ftp://ftp.ebi.ac.uk/pub/databases/spot/eQTL/sumstats/QTS000024/QTD000414/QTD000414.all.tsv.gz	ENSG00000184445	12	122321811	G	A	chr12_122321811_G_A	4	0.013587	0.60355	-0.170492	0.327694	SNP	5	368	0.91254	ENSG00000184445	ENSG00000184445	1.351	rs114492733
QTS000024	ftp://ftp.ebi.ac.uk/pub/databases/spot/eQTL/sumstats/QTS000024/QTD000414/QTD000414.all.tsv.gz	ENSG00000188735	12	122321811	G	A	chr12_122321811_G_A	4	0.013587	0.65285	0.145209	0.322252	SNP	5	368	0.91254	ENSG00000188735	ENSG00000188735	1.844	rs114492733
QTS000024	ftp://ftp.ebi.ac.uk/pub/databases/spot/eQTL/sumstats/QTS000024/QTD000414/QTD000414.all.tsv.gz	ENSG00000212694	12	122321811	G	A	chr12_122321811_G_A	4	0.013587	0.450938	-0.223829	0.296225	SNP	5	368	0.91254	ENSG00000212694	ENSG00000212694	12.638	rs114492733
QTS000024	ftp://ftp.ebi.ac.uk/pub/databases/spot/eQTL/sumstats/QTS000024/QTD000414/QTD000414.all.tsv.gz	ENSG00000255398	12	122321811	G	A	chr12_122321811_G_A	4	0.013587	0.902488	0.0361536	0.294642	SNP	5	368	0.91254	ENSG00000255398	ENSG00000255398	105.087	rs114492733
QTS000024	ftp://ftp.ebi.ac.uk/pub/databases/spot/eQTL/sumstats/QTS000024/QTD000414/QTD000414.all.tsv.gz	ENSG00000256249	12	122321811	G	A	chr12_122321811_G_A	4	0.013587	0.213712	0.313592	0.25125	SNP	5	368	0.91254	ENSG00000256249	ENSG00000256249	1.046	rs114492733
QTS000024	ftp://ftp.ebi.ac.uk/pub/databases/spot/eQTL/sumstats/QTS000024/QTD000414/QTD000414.all.tsv.gz	ENSG00000256742	12	122321811	G	A	chr12_122321811_G_A	4	0.013587	0.0272804	-0.623892	0.280171	SNP	5	368	0.91254	ENSG00000256742	ENSG00000256742	0.928	rs114492733
QTS000024	ftp://ftp.ebi.ac.uk/pub/databases/spot/eQTL/sumstats/QTS000024/QTD000414/QTD000414.all.tsv.gz	ENSG00000272849	12	122321811	G	A	chr12_122321811_G_A	4	0.013587	0.931737	0.0300936	0.350793	SNP	5	368	0.91254	ENSG00000272849	ENSG00000272849	23.853	rs114492733
QTS000024	ftp://ftp.ebi.ac.uk/pub/databases/spot/eQTL/sumstats/QTS000024/QTD000414/QTD000414.all.tsv.gz	ENSG00000274292	12	122321811	G	A	chr12_122321811_G_A	4	0.013587	0.203058	-0.495412	0.387695	SNP	5	368	0.91254	ENSG00000274292	ENSG00000274292	0.629	rs114492733
QTS000024	ftp://ftp.ebi.ac.uk/pub/databases/spot/eQTL/sumstats/QTS000024/QTD000414/QTD000414.all.tsv.gz	ENSG00000275265	12	122321811	G	A	chr12_122321811_G_A	4	0.013587	0.814588	-0.0874221	0.372203	SNP	5	368	0.91254	ENSG00000275265	ENSG00000275265	1.454	rs114492733
QTS000024	ftp://ftp.ebi.ac.uk/pub/databases/spot/eQTL/sumstats/QTS000024/QTD000414/QTD000414.all.tsv.gz	ENSG00000276045	12	122321811	G	A	chr12_122321811_G_A	4	0.013587	0.158161	-0.345889	0.244004	SNP	5	368	0.91254	ENSG00000276045	ENSG00000276045	89.801	rs114492733
QTS000024	ftp://ftp.ebi.ac.uk/pub/databases/spot/eQTL/sumstats/QTS000024/QTD000414/QTD000414.all.tsv.gz	ENSG00000278084	12	122321811	G	A	chr12_122321811_G_A	4	0.013587	0.704345	-0.099533	0.261857	SNP	5	368	0.91254	ENSG00000278084	ENSG00000278084	0	rs114492733
QTS000024	ftp://ftp.ebi.ac.uk/pub/databases/spot/eQTL/sumstats/QTS000024/QTD000414/QTD000414.all.tsv.gz	ENSG00000033030	12	122322185	G	A	chr12_122322185_G_A	31	0.0896739	0.385098	-0.132245	0.151865	SNP	33	368	0.99314	ENSG00000033030	ENSG00000033030	20.682	rs58543458
QTS000024	ftp://ftp.ebi.ac.uk/pub/databases/spot/eQTL/sumstats/QTS000024/QTD000414/QTD000414.all.tsv.gz	ENSG00000051825	12	122322185	G	A	chr12_122322185_G_A	31	0.0896739	0.0108194	-0.290022	0.112541	SNP	33	368	0.99314	ENSG00000051825	ENSG00000051825	1.349	rs58543458
QTS000024	ftp://ftp.ebi.ac.uk/pub/databases/spot/eQTL/sumstats/QTS000024/QTD000414/QTD000414.all.tsv.gz	ENSG00000089053	12	122322185	G	A	chr12_122322185_G_A	31	0.0896739	0.519401	0.0926963	0.143577	SNP	33	368	0.99314	ENSG00000089053	ENSG00000089053	11.924	rs58543458
QTS000024	ftp://ftp.ebi.ac.uk/pub/databases/spot/eQTL/sumstats/QTS000024/QTD000414/QTD000414.all.tsv.gz	ENSG00000089094	12	122322185	G	A	chr12_122322185_G_A	31	0.0896739	0.315745	0.122854	0.122094	SNP	33	368	0.99314	ENSG00000089094	ENSG00000089094	24.087	rs58543458
QTS000024	ftp://ftp.ebi.ac.uk/pub/databases/spot/eQTL/sumstats/QTS000024/QTD000414/QTD000414.all.tsv.gz	ENSG00000110801	12	122322185	G	A	chr12_122322185_G_A	31	0.0896739	0.310422	0.176652	0.173632	SNP	33	368	0.99314	ENSG00000110801	ENSG00000110801	2.87	rs58543458
QTS000024	ftp://ftp.ebi.ac.uk/pub/databases/spot/eQTL/sumstats/QTS000024/QTD000414/QTD000414.all.tsv.gz	ENSG00000110987	12	122322185	G	A	chr12_122322185_G_A	31	0.0896739	0.375626	-0.161949	0.182307	SNP	33	368	0.99314	ENSG00000110987	ENSG00000110987	0.681	rs58543458
QTS000024	ftp://ftp.ebi.ac.uk/pub/databases/spot/eQTL/sumstats/QTS000024/QTD000414/QTD000414.all.tsv.gz	ENSG00000111011	12	122322185	G	A	chr12_122322185_G_A	31	0.0896739	0.0244865	-0.223105	0.098295	SNP	33	368	0.99314	ENSG00000111011	ENSG00000111011	67.715	rs58543458
QTS000024	ftp://ftp.ebi.ac.uk/pub/databases/spot/eQTL/sumstats/QTS000024/QTD000414/QTD000414.all.tsv.gz	ENSG00000111328	12	122322185	G	A	chr12_122322185_G_A	31	0.0896739	0.764238	0.0439597	0.146335	SNP	33	368	0.99314	ENSG00000111328	ENSG00000111328	4.303	rs58543458
QTS000024	ftp://ftp.ebi.ac.uk/pub/databases/spot/eQTL/sumstats/QTS000024/QTD000414/QTD000414.all.tsv.gz	ENSG00000130779	12	122322185	G	A	chr12_122322185_G_A	31	0.0896739	0.0829176	-0.230897	0.132369	SNP	33	368	0.99314	ENSG00000130779	ENSG00000130779	39.614	rs58543458
QTS000024	ftp://ftp.ebi.ac.uk/pub/databases/spot/eQTL/sumstats/QTS000024/QTD000414/QTD000414.all.tsv.gz	ENSG00000130787	12	122322185	G	A	chr12_122322185_G_A	31	0.0896739	0.307626	-0.102737	0.100397	SNP	33	368	0.99314	ENSG00000130787	ENSG00000130787	3.912	rs58543458
QTS000024	ftp://ftp.ebi.ac.uk/pub/databases/spot/eQTL/sumstats/QTS000024/QTD000414/QTD000414.all.tsv.gz	ENSG00000130921	12	122322185	G	A	chr12_122322185_G_A	31	0.0896739	0.91114	0.0167115	0.14952	SNP	33	368	0.99314	ENSG00000130921	ENSG00000130921	1.418	rs58543458
QTS000024	ftp://ftp.ebi.ac.uk/pub/databases/spot/eQTL/sumstats/QTS000024/QTD000414/QTD000414.all.tsv.gz	ENSG00000139714	12	122322185	G	A	chr12_122322185_G_A	31	0.0896739	0.443495	-0.137589	0.179128	SNP	33	368	0.99314	ENSG00000139714	ENSG00000139714	0.612	rs58543458
QTS000024	ftp://ftp.ebi.ac.uk/pub/databases/spot/eQTL/sumstats/QTS000024/QTD000414/QTD000414.all.tsv.gz	ENSG00000139718	12	122322185	G	A	chr12_122322185_G_A	31	0.0896739	0.655161	-0.0568942	0.127167	SNP	33	368	0.99314	ENSG00000139718	ENSG00000139718	50.743	rs58543458
QTS000024	ftp://ftp.ebi.ac.uk/pub/databases/spot/eQTL/sumstats/QTS000024/QTD000414/QTD000414.all.tsv.gz	ENSG00000139719	12	122322185	G	A	chr12_122322185_G_A	31	0.0896739	0.194756	-0.154428	0.118627	SNP	33	368	0.99314	ENSG00000139719	ENSG00000139719	6.172	rs58543458
QTS000024	ftp://ftp.ebi.ac.uk/pub/databases/spot/eQTL/sumstats/QTS000024/QTD000414/QTD000414.all.tsv.gz	ENSG00000139722	12	122322185	G	A	chr12_122322185_G_A	31	0.0896739	0.0534086	0.164943	0.0847942	SNP	33	368	0.99314	ENSG00000139722	ENSG00000139722	31.432	rs58543458
QTS000024	ftp://ftp.ebi.ac.uk/pub/databases/spot/eQTL/sumstats/QTS000024/QTD000414/QTD000414.all.tsv.gz	ENSG00000139725	12	122322185	G	A	chr12_122322185_G_A	31	0.0896739	0.130256	-0.170912	0.112406	SNP	33	368	0.99314	ENSG00000139725	ENSG00000139725	2.211	rs58543458
QTS000024	ftp://ftp.ebi.ac.uk/pub/databases/spot/eQTL/sumstats/QTS000024/QTD000414/QTD000414.all.tsv.gz	ENSG00000139726	12	122322185	G	A	chr12_122322185_G_A	31	0.0896739	0.0932751	0.172333	0.102099	SNP	33	368	0.99314	ENSG00000139726	ENSG00000139726	36.832	rs58543458
QTS000024	ftp://ftp.ebi.ac.uk/pub/databases/spot/eQTL/sumstats/QTS000024/QTD000414/QTD000414.all.tsv.gz	ENSG00000150967	12	122322185	G	A	chr12_122322185_G_A	31	0.0896739	0.936656	0.00850685	0.10688	SNP	33	368	0.99314	ENSG00000150967	ENSG00000150967	0.6	rs58543458
QTS000024	ftp://ftp.ebi.ac.uk/pub/databases/spot/eQTL/sumstats/QTS000024/QTD000414/QTD000414.all.tsv.gz	ENSG00000158104	12	122322185	G	A	chr12_122322185_G_A	31	0.0896739	0.251803	-0.206385	0.179478	SNP	33	368	0.99314	ENSG00000158104	ENSG00000158104	22.579	rs58543458
QTS000024	ftp://ftp.ebi.ac.uk/pub/databases/spot/eQTL/sumstats/QTS000024/QTD000414/QTD000414.all.tsv.gz	ENSG00000170633	12	122322185	G	A	chr12_122322185_G_A	31	0.0896739	0.364963	0.10725	0.118066	SNP	33	368	0.99314	ENSG00000170633	ENSG00000170633	19.321	rs58543458
QTS000024	ftp://ftp.ebi.ac.uk/pub/databases/spot/eQTL/sumstats/QTS000024/QTD000414/QTD000414.all.tsv.gz	ENSG00000175727	12	122322185	G	A	chr12_122322185_G_A	31	0.0896739	0.866826	-0.0270465	0.161042	SNP	33	368	0.99314	ENSG00000175727	ENSG00000175727	15.545	rs58543458
QTS000024	ftp://ftp.ebi.ac.uk/pub/databases/spot/eQTL/sumstats/QTS000024/QTD000414/QTD000414.all.tsv.gz	ENSG00000176383	12	122322185	G	A	chr12_122322185_G_A	31	0.0896739	0.842626	0.0322665	0.162273	SNP	33	368	0.99314	ENSG00000176383	ENSG00000176383	0.662	rs58543458
QTS000024	ftp://ftp.ebi.ac.uk/pub/databases/spot/eQTL/sumstats/QTS000024/QTD000414/QTD000414.all.tsv.gz	ENSG00000182196	12	122322185	G	A	chr12_122322185_G_A	31	0.0896739	0.0253112	0.323353	0.143289	SNP	33	368	0.99314	ENSG00000182196	ENSG00000182196	1.004	rs58543458
QTS000024	ftp://ftp.ebi.ac.uk/pub/databases/spot/eQTL/sumstats/QTS000024/QTD000414/QTD000414.all.tsv.gz	ENSG00000182782	12	122322185	G	A	chr12_122322185_G_A	31	0.0896739	0.67311	-0.0720498	0.170484	SNP	33	368	0.99314	ENSG00000182782	ENSG00000182782	144.741	rs58543458
QTS000024	ftp://ftp.ebi.ac.uk/pub/databases/spot/eQTL/sumstats/QTS000024/QTD000414/QTD000414.all.tsv.gz	ENSG00000184047	12	122322185	G	A	chr12_122322185_G_A	31	0.0896739	0.911285	0.0199609	0.178885	SNP	33	368	0.99314	ENSG00000184047	ENSG00000184047	1.155	rs58543458
QTS000024	ftp://ftp.ebi.ac.uk/pub/databases/spot/eQTL/sumstats/QTS000024/QTD000414/QTD000414.all.tsv.gz	ENSG00000184445	12	122322185	G	A	chr12_122322185_G_A	31	0.0896739	0.755449	-0.0510221	0.163549	SNP	33	368	0.99314	ENSG00000184445	ENSG00000184445	1.351	rs58543458
QTS000024	ftp://ftp.ebi.ac.uk/pub/databases/spot/eQTL/sumstats/QTS000024/QTD000414/QTD000414.all.tsv.gz	ENSG00000188735	12	122322185	G	A	chr12_122322185_G_A	31	0.0896739	0.107573	-0.258224	0.159615	SNP	33	368	0.99314	ENSG00000188735	ENSG00000188735	1.844	rs58543458
QTS000024	ftp://ftp.ebi.ac.uk/pub/databases/spot/eQTL/sumstats/QTS000024/QTD000414/QTD000414.all.tsv.gz	ENSG00000212694	12	122322185	G	A	chr12_122322185_G_A	31	0.0896739	0.130779	0.223232	0.147017	SNP	33	368	0.99314	ENSG00000212694	ENSG00000212694	12.638	rs58543458
QTS000024	ftp://ftp.ebi.ac.uk/pub/databases/spot/eQTL/sumstats/QTS000024/QTD000414/QTD000414.all.tsv.gz	ENSG00000255398	12	122322185	G	A	chr12_122322185_G_A	31	0.0896739	0.907957	0.0170185	0.146978	SNP	33	368	0.99314	ENSG00000255398	ENSG00000255398	105.087	rs58543458
QTS000024	ftp://ftp.ebi.ac.uk/pub/databases/spot/eQTL/sumstats/QTS000024/QTD000414/QTD000414.all.tsv.gz	ENSG00000256249	12	122322185	G	A	chr12_122322185_G_A	31	0.0896739	0.206387	0.158952	0.125313	SNP	33	368	0.99314	ENSG00000256249	ENSG00000256249	1.046	rs58543458
QTS000024	ftp://ftp.ebi.ac.uk/pub/databases/spot/eQTL/sumstats/QTS000024/QTD000414/QTD000414.all.tsv.gz	ENSG00000256742	12	122322185	G	A	chr12_122322185_G_A	31	0.0896739	0.456322	0.105694	0.141561	SNP	33	368	0.99314	ENSG00000256742	ENSG00000256742	0.928	rs58543458
QTS000024	ftp://ftp.ebi.ac.uk/pub/databases/spot/eQTL/sumstats/QTS000024/QTD000414/QTD000414.all.tsv.gz	ENSG00000272849	12	122322185	G	A	chr12_122322185_G_A	31	0.0896739	0.0529555	0.337281	0.173057	SNP	33	368	0.99314	ENSG00000272849	ENSG00000272849	23.853	rs58543458
QTS000024	ftp://ftp.ebi.ac.uk/pub/databases/spot/eQTL/sumstats/QTS000024/QTD000414/QTD000414.all.tsv.gz	ENSG00000274292	12	122322185	G	A	chr12_122322185_G_A	31	0.0896739	0.400545	0.163431	0.19392	SNP	33	368	0.99314	ENSG00000274292	ENSG00000274292	0.629	rs58543458
QTS000024	ftp://ftp.ebi.ac.uk/pub/databases/spot/eQTL/sumstats/QTS000024/QTD000414/QTD000414.all.tsv.gz	ENSG00000275265	12	122322185	G	A	chr12_122322185_G_A	31	0.0896739	0.798672	0.0474306	0.185662	SNP	33	368	0.99314	ENSG00000275265	ENSG00000275265	1.454	rs58543458
QTS000024	ftp://ftp.ebi.ac.uk/pub/databases/spot/eQTL/sumstats/QTS000024/QTD000414/QTD000414.all.tsv.gz	ENSG00000276045	12	122322185	G	A	chr12_122322185_G_A	31	0.0896739	0.754269	-0.0383763	0.122403	SNP	33	368	0.99314	ENSG00000276045	ENSG00000276045	89.801	rs58543458
QTS000024	ftp://ftp.ebi.ac.uk/pub/databases/spot/eQTL/sumstats/QTS000024/QTD000414/QTD000414.all.tsv.gz	ENSG00000278084	12	122322185	G	A	chr12_122322185_G_A	31	0.0896739	0.722281	-0.0465049	0.13063	SNP	33	368	0.99314	ENSG00000278084	ENSG00000278084	0	rs58543458
QTS000024	ftp://ftp.ebi.ac.uk/pub/databases/spot/eQTL/sumstats/QTS000024/QTD000414/QTD000414.all.tsv.gz	ENSG00000033030	12	122322555	T	C	chr12_122322555_T_C	24	0.0706522	0.243978	0.183084	0.156592	SNP	26	368	0.97395	ENSG00000033030	ENSG00000033030	20.682	rs61954399
QTS000024	ftp://ftp.ebi.ac.uk/pub/databases/spot/eQTL/sumstats/QTS000024/QTD000414/QTD000414.all.tsv.gz	ENSG00000051825	12	122322555	T	C	chr12_122322555_T_C	24	0.0706522	0.556567	0.0697476	0.118393	SNP	26	368	0.97395	ENSG00000051825	ENSG00000051825	1.349	rs61954399
QTS000024	ftp://ftp.ebi.ac.uk/pub/databases/spot/eQTL/sumstats/QTS000024/QTD000414/QTD000414.all.tsv.gz	ENSG00000089053	12	122322555	T	C	chr12_122322555_T_C	24	0.0706522	0.912028	0.0164298	0.148489	SNP	26	368	0.97395	ENSG00000089053	ENSG00000089053	11.924	rs61954399
QTS000024	ftp://ftp.ebi.ac.uk/pub/databases/spot/eQTL/sumstats/QTS000024/QTD000414/QTD000414.all.tsv.gz	ENSG00000089094	12	122322555	T	C	chr12_122322555_T_C	24	0.0706522	0.779174	0.0355176	0.126467	SNP	26	368	0.97395	ENSG00000089094	ENSG00000089094	24.087	rs61954399
QTS000024	ftp://ftp.ebi.ac.uk/pub/databases/spot/eQTL/sumstats/QTS000024/QTD000414/QTD000414.all.tsv.gz	ENSG00000110801	12	122322555	T	C	chr12_122322555_T_C	24	0.0706522	0.00300053	-0.52778	0.175265	SNP	26	368	0.97395	ENSG00000110801	ENSG00000110801	2.87	rs61954399
QTS000024	ftp://ftp.ebi.ac.uk/pub/databases/spot/eQTL/sumstats/QTS000024/QTD000414/QTD000414.all.tsv.gz	ENSG00000110987	12	122322555	T	C	chr12_122322555_T_C	24	0.0706522	0.757581	0.0583397	0.188704	SNP	26	368	0.97395	ENSG00000110987	ENSG00000110987	0.681	rs61954399
QTS000024	ftp://ftp.ebi.ac.uk/pub/databases/spot/eQTL/sumstats/QTS000024/QTD000414/QTD000414.all.tsv.gz	ENSG00000111011	12	122322555	T	C	chr12_122322555_T_C	24	0.0706522	0.302654	-0.106232	0.102748	SNP	26	368	0.97395	ENSG00000111011	ENSG00000111011	67.715	rs61954399
QTS000024	ftp://ftp.ebi.ac.uk/pub/databases/spot/eQTL/sumstats/QTS000024/QTD000414/QTD000414.all.tsv.gz	ENSG00000111328	12	122322555	T	C	chr12_122322555_T_C	24	0.0706522	0.285928	-0.161312	0.15069	SNP	26	368	0.97395	ENSG00000111328	ENSG00000111328	4.303	rs61954399
QTS000024	ftp://ftp.ebi.ac.uk/pub/databases/spot/eQTL/sumstats/QTS000024/QTD000414/QTD000414.all.tsv.gz	ENSG00000130779	12	122322555	T	C	chr12_122322555_T_C	24	0.0706522	0.463437	-0.101221	0.137739	SNP	26	368	0.97395	ENSG00000130779	ENSG00000130779	39.614	rs61954399
QTS000024	ftp://ftp.ebi.ac.uk/pub/databases/spot/eQTL/sumstats/QTS000024/QTD000414/QTD000414.all.tsv.gz	ENSG00000130787	12	122322555	T	C	chr12_122322555_T_C	24	0.0706522	0.772509	-0.0301148	0.104003	SNP	26	368	0.97395	ENSG00000130787	ENSG00000130787	3.912	rs61954399
QTS000024	ftp://ftp.ebi.ac.uk/pub/databases/spot/eQTL/sumstats/QTS000024/QTD000414/QTD000414.all.tsv.gz	ENSG00000130921	12	122322555	T	C	chr12_122322555_T_C	24	0.0706522	0.170648	-0.211348	0.153598	SNP	26	368	0.97395	ENSG00000130921	ENSG00000130921	1.418	rs61954399
QTS000024	ftp://ftp.ebi.ac.uk/pub/databases/spot/eQTL/sumstats/QTS000024/QTD000414/QTD000414.all.tsv.gz	ENSG00000139714	12	122322555	T	C	chr12_122322555_T_C	24	0.0706522	0.522188	0.118727	0.185132	SNP	26	368	0.97395	ENSG00000139714	ENSG00000139714	0.612	rs61954399
QTS000024	ftp://ftp.ebi.ac.uk/pub/databases/spot/eQTL/sumstats/QTS000024/QTD000414/QTD000414.all.tsv.gz	ENSG00000139718	12	122322555	T	C	chr12_122322555_T_C	24	0.0706522	0.326517	0.128967	0.131063	SNP	26	368	0.97395	ENSG00000139718	ENSG00000139718	50.743	rs61954399
QTS000024	ftp://ftp.ebi.ac.uk/pub/databases/spot/eQTL/sumstats/QTS000024/QTD000414/QTD000414.all.tsv.gz	ENSG00000139719	12	122322555	T	C	chr12_122322555_T_C	24	0.0706522	0.734552	-0.0418123	0.123109	SNP	26	368	0.97395	ENSG00000139719	ENSG00000139719	6.172	rs61954399
QTS000024	ftp://ftp.ebi.ac.uk/pub/databases/spot/eQTL/sumstats/QTS000024/QTD000414/QTD000414.all.tsv.gz	ENSG00000139722	12	122322555	T	C	chr12_122322555_T_C	24	0.0706522	0.0732756	-0.158112	0.0877262	SNP	26	368	0.97395	ENSG00000139722	ENSG00000139722	31.432	rs61954399
QTS000024	ftp://ftp.ebi.ac.uk/pub/databases/spot/eQTL/sumstats/QTS000024/QTD000414/QTD000414.all.tsv.gz	ENSG00000139725	12	122322555	T	C	chr12_122322555_T_C	24	0.0706522	0.621757	0.0577404	0.116819	SNP	26	368	0.97395	ENSG00000139725	ENSG00000139725	2.211	rs61954399
QTS000024	ftp://ftp.ebi.ac.uk/pub/databases/spot/eQTL/sumstats/QTS000024/QTD000414/QTD000414.all.tsv.gz	ENSG00000139726	12	122322555	T	C	chr12_122322555_T_C	24	0.0706522	0.915093	0.0113554	0.106347	SNP	26	368	0.97395	ENSG00000139726	ENSG00000139726	36.832	rs61954399
QTS000024	ftp://ftp.ebi.ac.uk/pub/databases/spot/eQTL/sumstats/QTS000024/QTD000414/QTD000414.all.tsv.gz	ENSG00000150967	12	122322555	T	C	chr12_122322555_T_C	24	0.0706522	0.224365	-0.134049	0.109924	SNP	26	368	0.97395	ENSG00000150967	ENSG00000150967	0.6	rs61954399
QTS000024	ftp://ftp.ebi.ac.uk/pub/databases/spot/eQTL/sumstats/QTS000024/QTD000414/QTD000414.all.tsv.gz	ENSG00000158104	12	122322555	T	C	chr12_122322555_T_C	24	0.0706522	0.700528	-0.0716735	0.186038	SNP	26	368	0.97395	ENSG00000158104	ENSG00000158104	22.579	rs61954399
QTS000024	ftp://ftp.ebi.ac.uk/pub/databases/spot/eQTL/sumstats/QTS000024/QTD000414/QTD000414.all.tsv.gz	ENSG00000170633	12	122322555	T	C	chr12_122322555_T_C	24	0.0706522	0.369077	-0.109842	0.121964	SNP	26	368	0.97395	ENSG00000170633	ENSG00000170633	19.321	rs61954399
QTS000024	ftp://ftp.ebi.ac.uk/pub/databases/spot/eQTL/sumstats/QTS000024/QTD000414/QTD000414.all.tsv.gz	ENSG00000175727	12	122322555	T	C	chr12_122322555_T_C	24	0.0706522	0.107506	-0.267136	0.165092	SNP	26	368	0.97395	ENSG00000175727	ENSG00000175727	15.545	rs61954399
QTS000024	ftp://ftp.ebi.ac.uk/pub/databases/spot/eQTL/sumstats/QTS000024/QTD000414/QTD000414.all.tsv.gz	ENSG00000176383	12	122322555	T	C	chr12_122322555_T_C	24	0.0706522	0.627284	0.0814915	0.167526	SNP	26	368	0.97395	ENSG00000176383	ENSG00000176383	0.662	rs61954399
QTS000024	ftp://ftp.ebi.ac.uk/pub/databases/spot/eQTL/sumstats/QTS000024/QTD000414/QTD000414.all.tsv.gz	ENSG00000182196	12	122322555	T	C	chr12_122322555_T_C	24	0.0706522	0.220109	-0.184076	0.149558	SNP	26	368	0.97395	ENSG00000182196	ENSG00000182196	1.004	rs61954399
QTS000024	ftp://ftp.ebi.ac.uk/pub/databases/spot/eQTL/sumstats/QTS000024/QTD000414/QTD000414.all.tsv.gz	ENSG00000182782	12	122322555	T	C	chr12_122322555_T_C	24	0.0706522	0.147076	-0.255059	0.175103	SNP	26	368	0.97395	ENSG00000182782	ENSG00000182782	144.741	rs61954399
QTS000024	ftp://ftp.ebi.ac.uk/pub/databases/spot/eQTL/sumstats/QTS000024/QTD000414/QTD000414.all.tsv.gz	ENSG00000184047	12	122322555	T	C	chr12_122322555_T_C	24	0.0706522	0.75469	-0.0578171	0.184737	SNP	26	368	0.97395	ENSG00000184047	ENSG00000184047	1.155	rs61954399
QTS000024	ftp://ftp.ebi.ac.uk/pub/databases/spot/eQTL/sumstats/QTS000024/QTD000414/QTD000414.all.tsv.gz	ENSG00000184445	12	122322555	T	C	chr12_122322555_T_C	24	0.0706522	0.284471	-0.180835	0.168416	SNP	26	368	0.97395	ENSG00000184445	ENSG00000184445	1.351	rs61954399
QTS000024	ftp://ftp.ebi.ac.uk/pub/databases/spot/eQTL/sumstats/QTS000024/QTD000414/QTD000414.all.tsv.gz	ENSG00000188735	12	122322555	T	C	chr12_122322555_T_C	24	0.0706522	0.572536	-0.0938563	0.165993	SNP	26	368	0.97395	ENSG00000188735	ENSG00000188735	1.844	rs61954399
QTS000024	ftp://ftp.ebi.ac.uk/pub/databases/spot/eQTL/sumstats/QTS000024/QTD000414/QTD000414.all.tsv.gz	ENSG00000212694	12	122322555	T	C	chr12_122322555_T_C	24	0.0706522	0.87432	0.0242191	0.152886	SNP	26	368	0.97395	ENSG00000212694	ENSG00000212694	12.638	rs61954399
QTS000024	ftp://ftp.ebi.ac.uk/pub/databases/spot/eQTL/sumstats/QTS000024/QTD000414/QTD000414.all.tsv.gz	ENSG00000255398	12	122322555	T	C	chr12_122322555_T_C	24	0.0706522	0.994043	0.00113522	0.15183	SNP	26	368	0.97395	ENSG00000255398	ENSG00000255398	105.087	rs61954399
QTS000024	ftp://ftp.ebi.ac.uk/pub/databases/spot/eQTL/sumstats/QTS000024/QTD000414/QTD000414.all.tsv.gz	ENSG00000256249	12	122322555	T	C	chr12_122322555_T_C	24	0.0706522	0.373101	0.115877	0.129754	SNP	26	368	0.97395	ENSG00000256249	ENSG00000256249	1.046	rs61954399
QTS000024	ftp://ftp.ebi.ac.uk/pub/databases/spot/eQTL/sumstats/QTS000024/QTD000414/QTD000414.all.tsv.gz	ENSG00000256742	12	122322555	T	C	chr12_122322555_T_C	24	0.0706522	0.425807	0.11671	0.146194	SNP	26	368	0.97395	ENSG00000256742	ENSG00000256742	0.928	rs61954399
QTS000024	ftp://ftp.ebi.ac.uk/pub/databases/spot/eQTL/sumstats/QTS000024/QTD000414/QTD000414.all.tsv.gz	ENSG00000272849	12	122322555	T	C	chr12_122322555_T_C	24	0.0706522	0.374289	-0.16065	0.180338	SNP	26	368	0.97395	ENSG00000272849	ENSG00000272849	23.853	rs61954399
QTS000024	ftp://ftp.ebi.ac.uk/pub/databases/spot/eQTL/sumstats/QTS000024/QTD000414/QTD000414.all.tsv.gz	ENSG00000274292	12	122322555	T	C	chr12_122322555_T_C	24	0.0706522	0.347783	0.188502	0.20021	SNP	26	368	0.97395	ENSG00000274292	ENSG00000274292	0.629	rs61954399
QTS000024	ftp://ftp.ebi.ac.uk/pub/databases/spot/eQTL/sumstats/QTS000024/QTD000414/QTD000414.all.tsv.gz	ENSG00000275265	12	122322555	T	C	chr12_122322555_T_C	24	0.0706522	0.877165	0.0296915	0.191807	SNP	26	368	0.97395	ENSG00000275265	ENSG00000275265	1.454	rs61954399
QTS000024	ftp://ftp.ebi.ac.uk/pub/databases/spot/eQTL/sumstats/QTS000024/QTD000414/QTD000414.all.tsv.gz	ENSG00000276045	12	122322555	T	C	chr12_122322555_T_C	24	0.0706522	0.279789	0.13666	0.126038	SNP	26	368	0.97395	ENSG00000276045	ENSG00000276045	89.801	rs61954399
QTS000024	ftp://ftp.ebi.ac.uk/pub/databases/spot/eQTL/sumstats/QTS000024/QTD000414/QTD000414.all.tsv.gz	ENSG00000278084	12	122322555	T	C	chr12_122322555_T_C	24	0.0706522	0.668573	0.0578592	0.134915	SNP	26	368	0.97395	ENSG00000278084	ENSG00000278084	0	rs61954399
QTS000024	ftp://ftp.ebi.ac.uk/pub/databases/spot/eQTL/sumstats/QTS000024/QTD000414/QTD000414.all.tsv.gz	ENSG00000033030	12	122322822	A	C	chr12_122322822_A_C	106	0.410326	0.0539706	-0.172891	0.0890914	SNP	151	368	0.99996	ENSG00000033030	ENSG00000033030	20.682	rs868181
QTS000024	ftp://ftp.ebi.ac.uk/pub/databases/spot/eQTL/sumstats/QTS000024/QTD000414/QTD000414.all.tsv.gz	ENSG00000051825	12	122322822	A	C	chr12_122322822_A_C	106	0.410326	0.566836	0.0389263	0.0678343	SNP	151	368	0.99996	ENSG00000051825	ENSG00000051825	1.349	rs868181
QTS000024	ftp://ftp.ebi.ac.uk/pub/databases/spot/eQTL/sumstats/QTS000024/QTD000414/QTD000414.all.tsv.gz	ENSG00000089053	12	122322822	A	C	chr12_122322822_A_C	106	0.410326	0.687339	-0.0342833	0.0850359	SNP	151	368	0.99996	ENSG00000089053	ENSG00000089053	11.924	rs868181
QTS000024	ftp://ftp.ebi.ac.uk/pub/databases/spot/eQTL/sumstats/QTS000024/QTD000414/QTD000414.all.tsv.gz	ENSG00000089094	12	122322822	A	C	chr12_122322822_A_C	106	0.410326	0.316383	-0.0726122	0.0722583	SNP	151	368	0.99996	ENSG00000089094	ENSG00000089094	24.087	rs868181
QTS000024	ftp://ftp.ebi.ac.uk/pub/databases/spot/eQTL/sumstats/QTS000024/QTD000414/QTD000414.all.tsv.gz	ENSG00000110801	12	122322822	A	C	chr12_122322822_A_C	106	0.410326	0.234874	0.122366	0.102643	SNP	151	368	0.99996	ENSG00000110801	ENSG00000110801	2.87	rs868181
QTS000024	ftp://ftp.ebi.ac.uk/pub/databases/spot/eQTL/sumstats/QTS000024/QTD000414/QTD000414.all.tsv.gz	ENSG00000110987	12	122322822	A	C	chr12_122322822_A_C	106	0.410326	0.0609278	-0.201912	0.107024	SNP	151	368	0.99996	ENSG00000110987	ENSG00000110987	0.681	rs868181
QTS000024	ftp://ftp.ebi.ac.uk/pub/databases/spot/eQTL/sumstats/QTS000024/QTD000414/QTD000414.all.tsv.gz	ENSG00000111011	12	122322822	A	C	chr12_122322822_A_C	106	0.410326	0.411512	0.0485197	0.058935	SNP	151	368	0.99996	ENSG00000111011	ENSG00000111011	67.715	rs868181
QTS000024	ftp://ftp.ebi.ac.uk/pub/databases/spot/eQTL/sumstats/QTS000024/QTD000414/QTD000414.all.tsv.gz	ENSG00000111328	12	122322822	A	C	chr12_122322822_A_C	106	0.410326	0.974114	-0.00281514	0.0866269	SNP	151	368	0.99996	ENSG00000111328	ENSG00000111328	4.303	rs868181
QTS000024	ftp://ftp.ebi.ac.uk/pub/databases/spot/eQTL/sumstats/QTS000024/QTD000414/QTD000414.all.tsv.gz	ENSG00000130779	12	122322822	A	C	chr12_122322822_A_C	106	0.410326	0.322399	-0.0782163	0.0788117	SNP	151	368	0.99996	ENSG00000130779	ENSG00000130779	39.614	rs868181
QTS000024	ftp://ftp.ebi.ac.uk/pub/databases/spot/eQTL/sumstats/QTS000024/QTD000414/QTD000414.all.tsv.gz	ENSG00000130787	12	122322822	A	C	chr12_122322822_A_C	106	0.410326	0.353781	0.0552781	0.0594492	SNP	151	368	0.99996	ENSG00000130787	ENSG00000130787	3.912	rs868181
QTS000024	ftp://ftp.ebi.ac.uk/pub/databases/spot/eQTL/sumstats/QTS000024/QTD000414/QTD000414.all.tsv.gz	ENSG00000130921	12	122322822	A	C	chr12_122322822_A_C	106	0.410326	0.231408	0.105834	0.088117	SNP	151	368	0.99996	ENSG00000130921	ENSG00000130921	1.418	rs868181
QTS000024	ftp://ftp.ebi.ac.uk/pub/databases/spot/eQTL/sumstats/QTS000024/QTD000414/QTD000414.all.tsv.gz	ENSG00000139714	12	122322822	A	C	chr12_122322822_A_C	106	0.410326	0.392968	-0.090754	0.105967	SNP	151	368	0.99996	ENSG00000139714	ENSG00000139714	0.612	rs868181
QTS000024	ftp://ftp.ebi.ac.uk/pub/databases/spot/eQTL/sumstats/QTS000024/QTD000414/QTD000414.all.tsv.gz	ENSG00000139718	12	122322822	A	C	chr12_122322822_A_C	106	0.410326	0.260953	-0.0846197	0.0750228	SNP	151	368	0.99996	ENSG00000139718	ENSG00000139718	50.743	rs868181
QTS000024	ftp://ftp.ebi.ac.uk/pub/databases/spot/eQTL/sumstats/QTS000024/QTD000414/QTD000414.all.tsv.gz	ENSG00000139719	12	122322822	A	C	chr12_122322822_A_C	106	0.410326	0.881694	0.0105156	0.0705523	SNP	151	368	0.99996	ENSG00000139719	ENSG00000139719	6.172	rs868181
QTS000024	ftp://ftp.ebi.ac.uk/pub/databases/spot/eQTL/sumstats/QTS000024/QTD000414/QTD000414.all.tsv.gz	ENSG00000139722	12	122322822	A	C	chr12_122322822_A_C	106	0.410326	0.27377	0.0555163	0.0505617	SNP	151	368	0.99996	ENSG00000139722	ENSG00000139722	31.432	rs868181
QTS000024	ftp://ftp.ebi.ac.uk/pub/databases/spot/eQTL/sumstats/QTS000024/QTD000414/QTD000414.all.tsv.gz	ENSG00000139725	12	122322822	A	C	chr12_122322822_A_C	106	0.410326	0.234258	-0.0796182	0.0666972	SNP	151	368	0.99996	ENSG00000139725	ENSG00000139725	2.211	rs868181
QTS000024	ftp://ftp.ebi.ac.uk/pub/databases/spot/eQTL/sumstats/QTS000024/QTD000414/QTD000414.all.tsv.gz	ENSG00000139726	12	122322822	A	C	chr12_122322822_A_C	106	0.410326	0.639366	0.0285846	0.0608919	SNP	151	368	0.99996	ENSG00000139726	ENSG00000139726	36.832	rs868181
QTS000024	ftp://ftp.ebi.ac.uk/pub/databases/spot/eQTL/sumstats/QTS000024/QTD000414/QTD000414.all.tsv.gz	ENSG00000150967	12	122322822	A	C	chr12_122322822_A_C	106	0.410326	0.840524	0.0127465	0.0632476	SNP	151	368	0.99996	ENSG00000150967	ENSG00000150967	0.6	rs868181
QTS000024	ftp://ftp.ebi.ac.uk/pub/databases/spot/eQTL/sumstats/QTS000024/QTD000414/QTD000414.all.tsv.gz	ENSG00000158104	12	122322822	A	C	chr12_122322822_A_C	106	0.410326	0.820993	0.0241617	0.106617	SNP	151	368	0.99996	ENSG00000158104	ENSG00000158104	22.579	rs868181
QTS000024	ftp://ftp.ebi.ac.uk/pub/databases/spot/eQTL/sumstats/QTS000024/QTD000414/QTD000414.all.tsv.gz	ENSG00000170633	12	122322822	A	C	chr12_122322822_A_C	106	0.410326	0.434318	0.0547936	0.0699173	SNP	151	368	0.99996	ENSG00000170633	ENSG00000170633	19.321	rs868181
QTS000024	ftp://ftp.ebi.ac.uk/pub/databases/spot/eQTL/sumstats/QTS000024/QTD000414/QTD000414.all.tsv.gz	ENSG00000175727	12	122322822	A	C	chr12_122322822_A_C	106	0.410326	0.0115642	0.238782	0.0935298	SNP	151	368	0.99996	ENSG00000175727	ENSG00000175727	15.545	rs868181
QTS000024	ftp://ftp.ebi.ac.uk/pub/databases/spot/eQTL/sumstats/QTS000024/QTD000414/QTD000414.all.tsv.gz	ENSG00000176383	12	122322822	A	C	chr12_122322822_A_C	106	0.410326	0.219775	-0.117774	0.0956195	SNP	151	368	0.99996	ENSG00000176383	ENSG00000176383	0.662	rs868181
QTS000024	ftp://ftp.ebi.ac.uk/pub/databases/spot/eQTL/sumstats/QTS000024/QTD000414/QTD000414.all.tsv.gz	ENSG00000182196	12	122322822	A	C	chr12_122322822_A_C	106	0.410326	0.421994	-0.0691471	0.085905	SNP	151	368	0.99996	ENSG00000182196	ENSG00000182196	1.004	rs868181
QTS000024	ftp://ftp.ebi.ac.uk/pub/databases/spot/eQTL/sumstats/QTS000024/QTD000414/QTD000414.all.tsv.gz	ENSG00000182782	12	122322822	A	C	chr12_122322822_A_C	106	0.410326	0.920206	-0.0101273	0.100946	SNP	151	368	0.99996	ENSG00000182782	ENSG00000182782	144.741	rs868181
QTS000024	ftp://ftp.ebi.ac.uk/pub/databases/spot/eQTL/sumstats/QTS000024/QTD000414/QTD000414.all.tsv.gz	ENSG00000184047	12	122322822	A	C	chr12_122322822_A_C	106	0.410326	0.526546	-0.0671067	0.105746	SNP	151	368	0.99996	ENSG00000184047	ENSG00000184047	1.155	rs868181
QTS000024	ftp://ftp.ebi.ac.uk/pub/databases/spot/eQTL/sumstats/QTS000024/QTD000414/QTD000414.all.tsv.gz	ENSG00000184445	12	122322822	A	C	chr12_122322822_A_C	106	0.410326	0.281403	0.104266	0.0964867	SNP	151	368	0.99996	ENSG00000184445	ENSG00000184445	1.351	rs868181
QTS000024	ftp://ftp.ebi.ac.uk/pub/databases/spot/eQTL/sumstats/QTS000024/QTD000414/QTD000414.all.tsv.gz	ENSG00000188735	12	122322822	A	C	chr12_122322822_A_C	106	0.410326	0.519702	-0.0613384	0.0950754	SNP	151	368	0.99996	ENSG00000188735	ENSG00000188735	1.844	rs868181
QTS000024	ftp://ftp.ebi.ac.uk/pub/databases/spot/eQTL/sumstats/QTS000024/QTD000414/QTD000414.all.tsv.gz	ENSG00000212694	12	122322822	A	C	chr12_122322822_A_C	106	0.410326	0.133982	-0.131032	0.0870174	SNP	151	368	0.99996	ENSG00000212694	ENSG00000212694	12.638	rs868181
QTS000024	ftp://ftp.ebi.ac.uk/pub/databases/spot/eQTL/sumstats/QTS000024/QTD000414/QTD000414.all.tsv.gz	ENSG00000255398	12	122322822	A	C	chr12_122322822_A_C	106	0.410326	0.142231	-0.127439	0.086434	SNP	151	368	0.99996	ENSG00000255398	ENSG00000255398	105.087	rs868181
QTS000024	ftp://ftp.ebi.ac.uk/pub/databases/spot/eQTL/sumstats/QTS000024/QTD000414/QTD000414.all.tsv.gz	ENSG00000256249	12	122322822	A	C	chr12_122322822_A_C	106	0.410326	0.859126	-0.0132444	0.0745083	SNP	151	368	0.99996	ENSG00000256249	ENSG00000256249	1.046	rs868181
QTS000024	ftp://ftp.ebi.ac.uk/pub/databases/spot/eQTL/sumstats/QTS000024/QTD000414/QTD000414.all.tsv.gz	ENSG00000256742	12	122322822	A	C	chr12_122322822_A_C	106	0.410326	0.17664	-0.113247	0.0834636	SNP	151	368	0.99996	ENSG00000256742	ENSG00000256742	0.928	rs868181
QTS000024	ftp://ftp.ebi.ac.uk/pub/databases/spot/eQTL/sumstats/QTS000024/QTD000414/QTD000414.all.tsv.gz	ENSG00000272849	12	122322822	A	C	chr12_122322822_A_C	106	0.410326	0.817271	-0.0239626	0.103547	SNP	151	368	0.99996	ENSG00000272849	ENSG00000272849	23.853	rs868181
QTS000024	ftp://ftp.ebi.ac.uk/pub/databases/spot/eQTL/sumstats/QTS000024/QTD000414/QTD000414.all.tsv.gz	ENSG00000274292	12	122322822	A	C	chr12_122322822_A_C	106	0.410326	0.369312	-0.103278	0.114732	SNP	151	368	0.99996	ENSG00000274292	ENSG00000274292	0.629	rs868181
QTS000024	ftp://ftp.ebi.ac.uk/pub/databases/spot/eQTL/sumstats/QTS000024/QTD000414/QTD000414.all.tsv.gz	ENSG00000275265	12	122322822	A	C	chr12_122322822_A_C	106	0.410326	0.0535252	-0.211323	0.108691	SNP	151	368	0.99996	ENSG00000275265	ENSG00000275265	1.454	rs868181
QTS000024	ftp://ftp.ebi.ac.uk/pub/databases/spot/eQTL/sumstats/QTS000024/QTD000414/QTD000414.all.tsv.gz	ENSG00000276045	12	122322822	A	C	chr12_122322822_A_C	106	0.410326	0.16177	-0.10124	0.0720421	SNP	151	368	0.99996	ENSG00000276045	ENSG00000276045	89.801	rs868181
QTS000024	ftp://ftp.ebi.ac.uk/pub/databases/spot/eQTL/sumstats/QTS000024/QTD000414/QTD000414.all.tsv.gz	ENSG00000278084	12	122322822	A	C	chr12_122322822_A_C	106	0.410326	0.469553	0.0559711	0.0772187	SNP	151	368	0.99996	ENSG00000278084	ENSG00000278084	0	rs868181
QTS000024	ftp://ftp.ebi.ac.uk/pub/databases/spot/eQTL/sumstats/QTS000024/QTD000414/QTD000414.all.tsv.gz	ENSG00000033030	12	122323025	C	T	chr12_122323025_C_T	106	0.410326	0.0539706	-0.172891	0.0890914	SNP	151	368	0.99997	ENSG00000033030	ENSG00000033030	20.682	rs11057522
QTS000024	ftp://ftp.ebi.ac.uk/pub/databases/spot/eQTL/sumstats/QTS000024/QTD000414/QTD000414.all.tsv.gz	ENSG00000051825	12	122323025	C	T	chr12_122323025_C_T	106	0.410326	0.566836	0.0389263	0.0678343	SNP	151	368	0.99997	ENSG00000051825	ENSG00000051825	1.349	rs11057522
QTS000024	ftp://ftp.ebi.ac.uk/pub/databases/spot/eQTL/sumstats/QTS000024/QTD000414/QTD000414.all.tsv.gz	ENSG00000089053	12	122323025	C	T	chr12_122323025_C_T	106	0.410326	0.687339	-0.0342833	0.0850359	SNP	151	368	0.99997	ENSG00000089053	ENSG00000089053	11.924	rs11057522
QTS000024	ftp://ftp.ebi.ac.uk/pub/databases/spot/eQTL/sumstats/QTS000024/QTD000414/QTD000414.all.tsv.gz	ENSG00000089094	12	122323025	C	T	chr12_122323025_C_T	106	0.410326	0.316383	-0.0726122	0.0722583	SNP	151	368	0.99997	ENSG00000089094	ENSG00000089094	24.087	rs11057522
QTS000024	ftp://ftp.ebi.ac.uk/pub/databases/spot/eQTL/sumstats/QTS000024/QTD000414/QTD000414.all.tsv.gz	ENSG00000110801	12	122323025	C	T	chr12_122323025_C_T	106	0.410326	0.234874	0.122366	0.102643	SNP	151	368	0.99997	ENSG00000110801	ENSG00000110801	2.87	rs11057522
QTS000024	ftp://ftp.ebi.ac.uk/pub/databases/spot/eQTL/sumstats/QTS000024/QTD000414/QTD000414.all.tsv.gz	ENSG00000110987	12	122323025	C	T	chr12_122323025_C_T	106	0.410326	0.0609278	-0.201912	0.107024	SNP	151	368	0.99997	ENSG00000110987	ENSG00000110987	0.681	rs11057522
QTS000024	ftp://ftp.ebi.ac.uk/pub/databases/spot/eQTL/sumstats/QTS000024/QTD000414/QTD000414.all.tsv.gz	ENSG00000111011	12	122323025	C	T	chr12_122323025_C_T	106	0.410326	0.411512	0.0485197	0.058935	SNP	151	368	0.99997	ENSG00000111011	ENSG00000111011	67.715	rs11057522
QTS000024	ftp://ftp.ebi.ac.uk/pub/databases/spot/eQTL/sumstats/QTS000024/QTD000414/QTD000414.all.tsv.gz	ENSG00000111328	12	122323025	C	T	chr12_122323025_C_T	106	0.410326	0.974114	-0.00281514	0.0866269	SNP	151	368	0.99997	ENSG00000111328	ENSG00000111328	4.303	rs11057522
QTS000024	ftp://ftp.ebi.ac.uk/pub/databases/spot/eQTL/sumstats/QTS000024/QTD000414/QTD000414.all.tsv.gz	ENSG00000130779	12	122323025	C	T	chr12_122323025_C_T	106	0.410326	0.322399	-0.0782163	0.0788117	SNP	151	368	0.99997	ENSG00000130779	ENSG00000130779	39.614	rs11057522
QTS000024	ftp://ftp.ebi.ac.uk/pub/databases/spot/eQTL/sumstats/QTS000024/QTD000414/QTD000414.all.tsv.gz	ENSG00000130787	12	122323025	C	T	chr12_122323025_C_T	106	0.410326	0.353781	0.0552781	0.0594492	SNP	151	368	0.99997	ENSG00000130787	ENSG00000130787	3.912	rs11057522
QTS000024	ftp://ftp.ebi.ac.uk/pub/databases/spot/eQTL/sumstats/QTS000024/QTD000414/QTD000414.all.tsv.gz	ENSG00000130921	12	122323025	C	T	chr12_122323025_C_T	106	0.410326	0.231408	0.105834	0.088117	SNP	151	368	0.99997	ENSG00000130921	ENSG00000130921	1.418	rs11057522
QTS000024	ftp://ftp.ebi.ac.uk/pub/databases/spot/eQTL/sumstats/QTS000024/QTD000414/QTD000414.all.tsv.gz	ENSG00000139714	12	122323025	C	T	chr12_122323025_C_T	106	0.410326	0.392968	-0.090754	0.105967	SNP	151	368	0.99997	ENSG00000139714	ENSG00000139714	0.612	rs11057522
QTS000024	ftp://ftp.ebi.ac.uk/pub/databases/spot/eQTL/sumstats/QTS000024/QTD000414/QTD000414.all.tsv.gz	ENSG00000139718	12	122323025	C	T	chr12_122323025_C_T	106	0.410326	0.260953	-0.0846197	0.0750228	SNP	151	368	0.99997	ENSG00000139718	ENSG00000139718	50.743	rs11057522
QTS000024	ftp://ftp.ebi.ac.uk/pub/databases/spot/eQTL/sumstats/QTS000024/QTD000414/QTD000414.all.tsv.gz	ENSG00000139719	12	122323025	C	T	chr12_122323025_C_T	106	0.410326	0.881694	0.0105156	0.0705523	SNP	151	368	0.99997	ENSG00000139719	ENSG00000139719	6.172	rs11057522
QTS000024	ftp://ftp.ebi.ac.uk/pub/databases/spot/eQTL/sumstats/QTS000024/QTD000414/QTD000414.all.tsv.gz	ENSG00000139722	12	122323025	C	T	chr12_122323025_C_T	106	0.410326	0.27377	0.0555163	0.0505617	SNP	151	368	0.99997	ENSG00000139722	ENSG00000139722	31.432	rs11057522
QTS000024	ftp://ftp.ebi.ac.uk/pub/databases/spot/eQTL/sumstats/QTS000024/QTD000414/QTD000414.all.tsv.gz	ENSG00000139725	12	122323025	C	T	chr12_122323025_C_T	106	0.410326	0.234258	-0.0796182	0.0666972	SNP	151	368	0.99997	ENSG00000139725	ENSG00000139725	2.211	rs11057522
QTS000024	ftp://ftp.ebi.ac.uk/pub/databases/spot/eQTL/sumstats/QTS000024/QTD000414/QTD000414.all.tsv.gz	ENSG00000139726	12	122323025	C	T	chr12_122323025_C_T	106	0.410326	0.639366	0.0285846	0.0608919	SNP	151	368	0.99997	ENSG00000139726	ENSG00000139726	36.832	rs11057522
QTS000024	ftp://ftp.ebi.ac.uk/pub/databases/spot/eQTL/sumstats/QTS000024/QTD000414/QTD000414.all.tsv.gz	ENSG00000150967	12	122323025	C	T	chr12_122323025_C_T	106	0.410326	0.840524	0.0127465	0.0632476	SNP	151	368	0.99997	ENSG00000150967	ENSG00000150967	0.6	rs11057522
QTS000024	ftp://ftp.ebi.ac.uk/pub/databases/spot/eQTL/sumstats/QTS000024/QTD000414/QTD000414.all.tsv.gz	ENSG00000158104	12	122323025	C	T	chr12_122323025_C_T	106	0.410326	0.820993	0.0241617	0.106617	SNP	151	368	0.99997	ENSG00000158104	ENSG00000158104	22.579	rs11057522
QTS000024	ftp://ftp.ebi.ac.uk/pub/databases/spot/eQTL/sumstats/QTS000024/QTD000414/QTD000414.all.tsv.gz	ENSG00000170633	12	122323025	C	T	chr12_122323025_C_T	106	0.410326	0.434318	0.0547936	0.0699173	SNP	151	368	0.99997	ENSG00000170633	ENSG00000170633	19.321	rs11057522
QTS000024	ftp://ftp.ebi.ac.uk/pub/databases/spot/eQTL/sumstats/QTS000024/QTD000414/QTD000414.all.tsv.gz	ENSG00000175727	12	122323025	C	T	chr12_122323025_C_T	106	0.410326	0.0115642	0.238782	0.0935298	SNP	151	368	0.99997	ENSG00000175727	ENSG00000175727	15.545	rs11057522
QTS000024	ftp://ftp.ebi.ac.uk/pub/databases/spot/eQTL/sumstats/QTS000024/QTD000414/QTD000414.all.tsv.gz	ENSG00000176383	12	122323025	C	T	chr12_122323025_C_T	106	0.410326	0.219775	-0.117774	0.0956195	SNP	151	368	0.99997	ENSG00000176383	ENSG00000176383	0.662	rs11057522
QTS000024	ftp://ftp.ebi.ac.uk/pub/databases/spot/eQTL/sumstats/QTS000024/QTD000414/QTD000414.all.tsv.gz	ENSG00000182196	12	122323025	C	T	chr12_122323025_C_T	106	0.410326	0.421994	-0.0691471	0.085905	SNP	151	368	0.99997	ENSG00000182196	ENSG00000182196	1.004	rs11057522
QTS000024	ftp://ftp.ebi.ac.uk/pub/databases/spot/eQTL/sumstats/QTS000024/QTD000414/QTD000414.all.tsv.gz	ENSG00000182782	12	122323025	C	T	chr12_122323025_C_T	106	0.410326	0.920206	-0.0101273	0.100946	SNP	151	368	0.99997	ENSG00000182782	ENSG00000182782	144.741	rs11057522
QTS000024	ftp://ftp.ebi.ac.uk/pub/databases/spot/eQTL/sumstats/QTS000024/QTD000414/QTD000414.all.tsv.gz	ENSG00000184047	12	122323025	C	T	chr12_122323025_C_T	106	0.410326	0.526546	-0.0671067	0.105746	SNP	151	368	0.99997	ENSG00000184047	ENSG00000184047	1.155	rs11057522
QTS000024	ftp://ftp.ebi.ac.uk/pub/databases/spot/eQTL/sumstats/QTS000024/QTD000414/QTD000414.all.tsv.gz	ENSG00000184445	12	122323025	C	T	chr12_122323025_C_T	106	0.410326	0.281403	0.104266	0.0964867	SNP	151	368	0.99997	ENSG00000184445	ENSG00000184445	1.351	rs11057522
QTS000024	ftp://ftp.ebi.ac.uk/pub/databases/spot/eQTL/sumstats/QTS000024/QTD000414/QTD000414.all.tsv.gz	ENSG00000188735	12	122323025	C	T	chr12_122323025_C_T	106	0.410326	0.519702	-0.0613384	0.0950754	SNP	151	368	0.99997	ENSG00000188735	ENSG00000188735	1.844	rs11057522
QTS000024	ftp://ftp.ebi.ac.uk/pub/databases/spot/eQTL/sumstats/QTS000024/QTD000414/QTD000414.all.tsv.gz	ENSG00000212694	12	122323025	C	T	chr12_122323025_C_T	106	0.410326	0.133982	-0.131032	0.0870174	SNP	151	368	0.99997	ENSG00000212694	ENSG00000212694	12.638	rs11057522
QTS000024	ftp://ftp.ebi.ac.uk/pub/databases/spot/eQTL/sumstats/QTS000024/QTD000414/QTD000414.all.tsv.gz	ENSG00000255398	12	122323025	C	T	chr12_122323025_C_T	106	0.410326	0.142231	-0.127439	0.086434	SNP	151	368	0.99997	ENSG00000255398	ENSG00000255398	105.087	rs11057522
QTS000024	ftp://ftp.ebi.ac.uk/pub/databases/spot/eQTL/sumstats/QTS000024/QTD000414/QTD000414.all.tsv.gz	ENSG00000256249	12	122323025	C	T	chr12_122323025_C_T	106	0.410326	0.859126	-0.0132444	0.0745083	SNP	151	368	0.99997	ENSG00000256249	ENSG00000256249	1.046	rs11057522
QTS000024	ftp://ftp.ebi.ac.uk/pub/databases/spot/eQTL/sumstats/QTS000024/QTD000414/QTD000414.all.tsv.gz	ENSG00000256742	12	122323025	C	T	chr12_122323025_C_T	106	0.410326	0.17664	-0.113247	0.0834636	SNP	151	368	0.99997	ENSG00000256742	ENSG00000256742	0.928	rs11057522
QTS000024	ftp://ftp.ebi.ac.uk/pub/databases/spot/eQTL/sumstats/QTS000024/QTD000414/QTD000414.all.tsv.gz	ENSG00000272849	12	122323025	C	T	chr12_122323025_C_T	106	0.410326	0.817271	-0.0239626	0.103547	SNP	151	368	0.99997	ENSG00000272849	ENSG00000272849	23.853	rs11057522
QTS000024	ftp://ftp.ebi.ac.uk/pub/databases/spot/eQTL/sumstats/QTS000024/QTD000414/QTD000414.all.tsv.gz	ENSG00000274292	12	122323025	C	T	chr12_122323025_C_T	106	0.410326	0.369312	-0.103278	0.114732	SNP	151	368	0.99997	ENSG00000274292	ENSG00000274292	0.629	rs11057522
QTS000024	ftp://ftp.ebi.ac.uk/pub/databases/spot/eQTL/sumstats/QTS000024/QTD000414/QTD000414.all.tsv.gz	ENSG00000275265	12	122323025	C	T	chr12_122323025_C_T	106	0.410326	0.0535252	-0.211323	0.108691	SNP	151	368	0.99997	ENSG00000275265	ENSG00000275265	1.454	rs11057522
QTS000024	ftp://ftp.ebi.ac.uk/pub/databases/spot/eQTL/sumstats/QTS000024/QTD000414/QTD000414.all.tsv.gz	ENSG00000276045	12	122323025	C	T	chr12_122323025_C_T	106	0.410326	0.16177	-0.10124	0.0720421	SNP	151	368	0.99997	ENSG00000276045	ENSG00000276045	89.801	rs11057522
QTS000024	ftp://ftp.ebi.ac.uk/pub/databases/spot/eQTL/sumstats/QTS000024/QTD000414/QTD000414.all.tsv.gz	ENSG00000278084	12	122323025	C	T	chr12_122323025_C_T	106	0.410326	0.469553	0.0559711	0.0772187	SNP	151	368	0.99997	ENSG00000278084	ENSG00000278084	0	rs11057522
QTS000024	ftp://ftp.ebi.ac.uk/pub/databases/spot/eQTL/sumstats/QTS000024/QTD000414/QTD000414.all.tsv.gz	ENSG00000033030	12	122323903	T	C	chr12_122323903_T_C	16	0.048913	0.029175	0.383516	0.174338	SNP	18	368	0.99102	ENSG00000033030	ENSG00000033030	20.682	rs80303412
QTS000024	ftp://ftp.ebi.ac.uk/pub/databases/spot/eQTL/sumstats/QTS000024/QTD000414/QTD000414.all.tsv.gz	ENSG00000051825	12	122323903	T	C	chr12_122323903_T_C	16	0.048913	0.686302	0.0538965	0.133218	SNP	18	368	0.99102	ENSG00000051825	ENSG00000051825	1.349	rs80303412
QTS000024	ftp://ftp.ebi.ac.uk/pub/databases/spot/eQTL/sumstats/QTS000024/QTD000414/QTD000414.all.tsv.gz	ENSG00000089053	12	122323903	T	C	chr12_122323903_T_C	16	0.048913	0.130779	-0.25186	0.165871	SNP	18	368	0.99102	ENSG00000089053	ENSG00000089053	11.924	rs80303412
QTS000024	ftp://ftp.ebi.ac.uk/pub/databases/spot/eQTL/sumstats/QTS000024/QTD000414/QTD000414.all.tsv.gz	ENSG00000089094	12	122323903	T	C	chr12_122323903_T_C	16	0.048913	0.202993	0.18094	0.141577	SNP	18	368	0.99102	ENSG00000089094	ENSG00000089094	24.087	rs80303412
QTS000024	ftp://ftp.ebi.ac.uk/pub/databases/spot/eQTL/sumstats/QTS000024/QTD000414/QTD000414.all.tsv.gz	ENSG00000110801	12	122323903	T	C	chr12_122323903_T_C	16	0.048913	0.339168	-0.193408	0.201777	SNP	18	368	0.99102	ENSG00000110801	ENSG00000110801	2.87	rs80303412
QTS000024	ftp://ftp.ebi.ac.uk/pub/databases/spot/eQTL/sumstats/QTS000024/QTD000414/QTD000414.all.tsv.gz	ENSG00000110987	12	122323903	T	C	chr12_122323903_T_C	16	0.048913	0.950389	-0.0132272	0.212277	SNP	18	368	0.99102	ENSG00000110987	ENSG00000110987	0.681	rs80303412
QTS000024	ftp://ftp.ebi.ac.uk/pub/databases/spot/eQTL/sumstats/QTS000024/QTD000414/QTD000414.all.tsv.gz	ENSG00000111011	12	122323903	T	C	chr12_122323903_T_C	16	0.048913	0.778902	0.0325879	0.115889	SNP	18	368	0.99102	ENSG00000111011	ENSG00000111011	67.715	rs80303412
QTS000024	ftp://ftp.ebi.ac.uk/pub/databases/spot/eQTL/sumstats/QTS000024/QTD000414/QTD000414.all.tsv.gz	ENSG00000111328	12	122323903	T	C	chr12_122323903_T_C	16	0.048913	0.181136	-0.227124	0.169142	SNP	18	368	0.99102	ENSG00000111328	ENSG00000111328	4.303	rs80303412
QTS000024	ftp://ftp.ebi.ac.uk/pub/databases/spot/eQTL/sumstats/QTS000024/QTD000414/QTD000414.all.tsv.gz	ENSG00000130779	12	122323903	T	C	chr12_122323903_T_C	16	0.048913	0.618374	0.0773751	0.155037	SNP	18	368	0.99102	ENSG00000130779	ENSG00000130779	39.614	rs80303412
QTS000024	ftp://ftp.ebi.ac.uk/pub/databases/spot/eQTL/sumstats/QTS000024/QTD000414/QTD000414.all.tsv.gz	ENSG00000130787	12	122323903	T	C	chr12_122323903_T_C	16	0.048913	0.204036	-0.14846	0.116433	SNP	18	368	0.99102	ENSG00000130787	ENSG00000130787	3.912	rs80303412
QTS000024	ftp://ftp.ebi.ac.uk/pub/databases/spot/eQTL/sumstats/QTS000024/QTD000414/QTD000414.all.tsv.gz	ENSG00000130921	12	122323903	T	C	chr12_122323903_T_C	16	0.048913	0.289159	-0.184085	0.173125	SNP	18	368	0.99102	ENSG00000130921	ENSG00000130921	1.418	rs80303412
QTS000024	ftp://ftp.ebi.ac.uk/pub/databases/spot/eQTL/sumstats/QTS000024/QTD000414/QTD000414.all.tsv.gz	ENSG00000139714	12	122323903	T	C	chr12_122323903_T_C	16	0.048913	0.128124	0.316553	0.207027	SNP	18	368	0.99102	ENSG00000139714	ENSG00000139714	0.612	rs80303412
QTS000024	ftp://ftp.ebi.ac.uk/pub/databases/spot/eQTL/sumstats/QTS000024/QTD000414/QTD000414.all.tsv.gz	ENSG00000139718	12	122323903	T	C	chr12_122323903_T_C	16	0.048913	0.749435	0.0472731	0.147772	SNP	18	368	0.99102	ENSG00000139718	ENSG00000139718	50.743	rs80303412
QTS000024	ftp://ftp.ebi.ac.uk/pub/databases/spot/eQTL/sumstats/QTS000024/QTD000414/QTD000414.all.tsv.gz	ENSG00000139719	12	122323903	T	C	chr12_122323903_T_C	16	0.048913	0.0104123	-0.351897	0.135826	SNP	18	368	0.99102	ENSG00000139719	ENSG00000139719	6.172	rs80303412
QTS000024	ftp://ftp.ebi.ac.uk/pub/databases/spot/eQTL/sumstats/QTS000024/QTD000414/QTD000414.all.tsv.gz	ENSG00000139722	12	122323903	T	C	chr12_122323903_T_C	16	0.048913	0.252752	0.113861	0.0992158	SNP	18	368	0.99102	ENSG00000139722	ENSG00000139722	31.432	rs80303412
QTS000024	ftp://ftp.ebi.ac.uk/pub/databases/spot/eQTL/sumstats/QTS000024/QTD000414/QTD000414.all.tsv.gz	ENSG00000139725	12	122323903	T	C	chr12_122323903_T_C	16	0.048913	0.92001	-0.0132218	0.131468	SNP	18	368	0.99102	ENSG00000139725	ENSG00000139725	2.211	rs80303412
QTS000024	ftp://ftp.ebi.ac.uk/pub/databases/spot/eQTL/sumstats/QTS000024/QTD000414/QTD000414.all.tsv.gz	ENSG00000139726	12	122323903	T	C	chr12_122323903_T_C	16	0.048913	0.193532	-0.155349	0.119005	SNP	18	368	0.99102	ENSG00000139726	ENSG00000139726	36.832	rs80303412
QTS000024	ftp://ftp.ebi.ac.uk/pub/databases/spot/eQTL/sumstats/QTS000024/QTD000414/QTD000414.all.tsv.gz	ENSG00000150967	12	122323903	T	C	chr12_122323903_T_C	16	0.048913	0.367836	-0.111845	0.123866	SNP	18	368	0.99102	ENSG00000150967	ENSG00000150967	0.6	rs80303412
QTS000024	ftp://ftp.ebi.ac.uk/pub/databases/spot/eQTL/sumstats/QTS000024/QTD000414/QTD000414.all.tsv.gz	ENSG00000158104	12	122323903	T	C	chr12_122323903_T_C	16	0.048913	0.509998	0.138019	0.209043	SNP	18	368	0.99102	ENSG00000158104	ENSG00000158104	22.579	rs80303412
QTS000024	ftp://ftp.ebi.ac.uk/pub/databases/spot/eQTL/sumstats/QTS000024/QTD000414/QTD000414.all.tsv.gz	ENSG00000170633	12	122323903	T	C	chr12_122323903_T_C	16	0.048913	0.519588	-0.0886178	0.137322	SNP	18	368	0.99102	ENSG00000170633	ENSG00000170633	19.321	rs80303412
QTS000024	ftp://ftp.ebi.ac.uk/pub/databases/spot/eQTL/sumstats/QTS000024/QTD000414/QTD000414.all.tsv.gz	ENSG00000175727	12	122323903	T	C	chr12_122323903_T_C	16	0.048913	0.0356506	-0.391088	0.184663	SNP	18	368	0.99102	ENSG00000175727	ENSG00000175727	15.545	rs80303412
QTS000024	ftp://ftp.ebi.ac.uk/pub/databases/spot/eQTL/sumstats/QTS000024/QTD000414/QTD000414.all.tsv.gz	ENSG00000176383	12	122323903	T	C	chr12_122323903_T_C	16	0.048913	0.38597	-0.163508	0.188113	SNP	18	368	0.99102	ENSG00000176383	ENSG00000176383	0.662	rs80303412
QTS000024	ftp://ftp.ebi.ac.uk/pub/databases/spot/eQTL/sumstats/QTS000024/QTD000414/QTD000414.all.tsv.gz	ENSG00000182196	12	122323903	T	C	chr12_122323903_T_C	16	0.048913	0.642923	-0.0784175	0.168839	SNP	18	368	0.99102	ENSG00000182196	ENSG00000182196	1.004	rs80303412
QTS000024	ftp://ftp.ebi.ac.uk/pub/databases/spot/eQTL/sumstats/QTS000024/QTD000414/QTD000414.all.tsv.gz	ENSG00000182782	12	122323903	T	C	chr12_122323903_T_C	16	0.048913	0.350098	0.18519	0.197642	SNP	18	368	0.99102	ENSG00000182782	ENSG00000182782	144.741	rs80303412
QTS000024	ftp://ftp.ebi.ac.uk/pub/databases/spot/eQTL/sumstats/QTS000024/QTD000414/QTD000414.all.tsv.gz	ENSG00000184047	12	122323903	T	C	chr12_122323903_T_C	16	0.048913	0.536555	-0.128555	0.207582	SNP	18	368	0.99102	ENSG00000184047	ENSG00000184047	1.155	rs80303412
QTS000024	ftp://ftp.ebi.ac.uk/pub/databases/spot/eQTL/sumstats/QTS000024/QTD000414/QTD000414.all.tsv.gz	ENSG00000184445	12	122323903	T	C	chr12_122323903_T_C	16	0.048913	0.0172139	0.449593	0.186875	SNP	18	368	0.99102	ENSG00000184445	ENSG00000184445	1.351	rs80303412
QTS000024	ftp://ftp.ebi.ac.uk/pub/databases/spot/eQTL/sumstats/QTS000024/QTD000414/QTD000414.all.tsv.gz	ENSG00000188735	12	122323903	T	C	chr12_122323903_T_C	16	0.048913	0.600472	-0.0979647	0.186702	SNP	18	368	0.99102	ENSG00000188735	ENSG00000188735	1.844	rs80303412
QTS000024	ftp://ftp.ebi.ac.uk/pub/databases/spot/eQTL/sumstats/QTS000024/QTD000414/QTD000414.all.tsv.gz	ENSG00000212694	12	122323903	T	C	chr12_122323903_T_C	16	0.048913	0.415905	-0.139959	0.171612	SNP	18	368	0.99102	ENSG00000212694	ENSG00000212694	12.638	rs80303412
QTS000024	ftp://ftp.ebi.ac.uk/pub/databases/spot/eQTL/sumstats/QTS000024/QTD000414/QTD000414.all.tsv.gz	ENSG00000255398	12	122323903	T	C	chr12_122323903_T_C	16	0.048913	0.225241	0.206925	0.170007	SNP	18	368	0.99102	ENSG00000255398	ENSG00000255398	105.087	rs80303412
QTS000024	ftp://ftp.ebi.ac.uk/pub/databases/spot/eQTL/sumstats/QTS000024/QTD000414/QTD000414.all.tsv.gz	ENSG00000256249	12	122323903	T	C	chr12_122323903_T_C	16	0.048913	0.191717	0.190754	0.145529	SNP	18	368	0.99102	ENSG00000256249	ENSG00000256249	1.046	rs80303412
QTS000024	ftp://ftp.ebi.ac.uk/pub/databases/spot/eQTL/sumstats/QTS000024/QTD000414/QTD000414.all.tsv.gz	ENSG00000256742	12	122323903	T	C	chr12_122323903_T_C	16	0.048913	0.18826	0.216496	0.163878	SNP	18	368	0.99102	ENSG00000256742	ENSG00000256742	0.928	rs80303412
QTS000024	ftp://ftp.ebi.ac.uk/pub/databases/spot/eQTL/sumstats/QTS000024/QTD000414/QTD000414.all.tsv.gz	ENSG00000272849	12	122323903	T	C	chr12_122323903_T_C	16	0.048913	0.0430207	-0.409469	0.200831	SNP	18	368	0.99102	ENSG00000272849	ENSG00000272849	23.853	rs80303412
QTS000024	ftp://ftp.ebi.ac.uk/pub/databases/spot/eQTL/sumstats/QTS000024/QTD000414/QTD000414.all.tsv.gz	ENSG00000274292	12	122323903	T	C	chr12_122323903_T_C	16	0.048913	0.362851	0.205471	0.225195	SNP	18	368	0.99102	ENSG00000274292	ENSG00000274292	0.629	rs80303412
QTS000024	ftp://ftp.ebi.ac.uk/pub/databases/spot/eQTL/sumstats/QTS000024/QTD000414/QTD000414.all.tsv.gz	ENSG00000275265	12	122323903	T	C	chr12_122323903_T_C	16	0.048913	0.865912	-0.0364782	0.215706	SNP	18	368	0.99102	ENSG00000275265	ENSG00000275265	1.454	rs80303412
QTS000024	ftp://ftp.ebi.ac.uk/pub/databases/spot/eQTL/sumstats/QTS000024/QTD000414/QTD000414.all.tsv.gz	ENSG00000276045	12	122323903	T	C	chr12_122323903_T_C	16	0.048913	0.190944	0.185819	0.141516	SNP	18	368	0.99102	ENSG00000276045	ENSG00000276045	89.801	rs80303412
QTS000024	ftp://ftp.ebi.ac.uk/pub/databases/spot/eQTL/sumstats/QTS000024/QTD000414/QTD000414.all.tsv.gz	ENSG00000278084	12	122323903	T	C	chr12_122323903_T_C	16	0.048913	0.960776	-0.00747701	0.151808	SNP	18	368	0.99102	ENSG00000278084	ENSG00000278084	0	rs80303412
QTS000024	ftp://ftp.ebi.ac.uk/pub/databases/spot/eQTL/sumstats/QTS000024/QTD000414/QTD000414.all.tsv.gz	ENSG00000033030	12	122324282	C	G	chr12_122324282_C_G	14	0.0380435	0.0787268	0.39034	0.220677	SNP	14	368	0.97998	ENSG00000033030	ENSG00000033030	20.682	rs115045861
QTS000024	ftp://ftp.ebi.ac.uk/pub/databases/spot/eQTL/sumstats/QTS000024/QTD000414/QTD000414.all.tsv.gz	ENSG00000051825	12	122324282	C	G	chr12_122324282_C_G	14	0.0380435	0.166791	-0.231791	0.166928	SNP	14	368	0.97998	ENSG00000051825	ENSG00000051825	1.349	rs115045861
QTS000024	ftp://ftp.ebi.ac.uk/pub/databases/spot/eQTL/sumstats/QTS000024/QTD000414/QTD000414.all.tsv.gz	ENSG00000089053	12	122324282	C	G	chr12_122324282_C_G	14	0.0380435	0.824187	0.0467964	0.210313	SNP	14	368	0.97998	ENSG00000089053	ENSG00000089053	11.924	rs115045861
QTS000024	ftp://ftp.ebi.ac.uk/pub/databases/spot/eQTL/sumstats/QTS000024/QTD000414/QTD000414.all.tsv.gz	ENSG00000089094	12	122324282	C	G	chr12_122324282_C_G	14	0.0380435	0.76715	0.053129	0.179138	SNP	14	368	0.97998	ENSG00000089094	ENSG00000089094	24.087	rs115045861
QTS000024	ftp://ftp.ebi.ac.uk/pub/databases/spot/eQTL/sumstats/QTS000024/QTD000414/QTD000414.all.tsv.gz	ENSG00000110801	12	122324282	C	G	chr12_122324282_C_G	14	0.0380435	0.555342	0.150443	0.254577	SNP	14	368	0.97998	ENSG00000110801	ENSG00000110801	2.87	rs115045861
QTS000024	ftp://ftp.ebi.ac.uk/pub/databases/spot/eQTL/sumstats/QTS000024/QTD000414/QTD000414.all.tsv.gz	ENSG00000110987	12	122324282	C	G	chr12_122324282_C_G	14	0.0380435	0.0714148	0.480431	0.264812	SNP	14	368	0.97998	ENSG00000110987	ENSG00000110987	0.681	rs115045861
QTS000024	ftp://ftp.ebi.ac.uk/pub/databases/spot/eQTL/sumstats/QTS000024/QTD000414/QTD000414.all.tsv.gz	ENSG00000111011	12	122324282	C	G	chr12_122324282_C_G	14	0.0380435	0.169801	0.200176	0.145189	SNP	14	368	0.97998	ENSG00000111011	ENSG00000111011	67.715	rs115045861
QTS000024	ftp://ftp.ebi.ac.uk/pub/databases/spot/eQTL/sumstats/QTS000024/QTD000414/QTD000414.all.tsv.gz	ENSG00000111328	12	122324282	C	G	chr12_122324282_C_G	14	0.0380435	0.984061	0.00428506	0.214177	SNP	14	368	0.97998	ENSG00000111328	ENSG00000111328	4.303	rs115045861
QTS000024	ftp://ftp.ebi.ac.uk/pub/databases/spot/eQTL/sumstats/QTS000024/QTD000414/QTD000414.all.tsv.gz	ENSG00000130779	12	122324282	C	G	chr12_122324282_C_G	14	0.0380435	0.390984	0.167704	0.194995	SNP	14	368	0.97998	ENSG00000130779	ENSG00000130779	39.614	rs115045861
QTS000024	ftp://ftp.ebi.ac.uk/pub/databases/spot/eQTL/sumstats/QTS000024/QTD000414/QTD000414.all.tsv.gz	ENSG00000130787	12	122324282	C	G	chr12_122324282_C_G	14	0.0380435	0.156363	-0.208554	0.146482	SNP	14	368	0.97998	ENSG00000130787	ENSG00000130787	3.912	rs115045861
QTS000024	ftp://ftp.ebi.ac.uk/pub/databases/spot/eQTL/sumstats/QTS000024/QTD000414/QTD000414.all.tsv.gz	ENSG00000130921	12	122324282	C	G	chr12_122324282_C_G	14	0.0380435	0.902219	0.0269194	0.218779	SNP	14	368	0.97998	ENSG00000130921	ENSG00000130921	1.418	rs115045861
QTS000024	ftp://ftp.ebi.ac.uk/pub/databases/spot/eQTL/sumstats/QTS000024/QTD000414/QTD000414.all.tsv.gz	ENSG00000139714	12	122324282	C	G	chr12_122324282_C_G	14	0.0380435	0.245223	0.304944	0.261511	SNP	14	368	0.97998	ENSG00000139714	ENSG00000139714	0.612	rs115045861
QTS000024	ftp://ftp.ebi.ac.uk/pub/databases/spot/eQTL/sumstats/QTS000024/QTD000414/QTD000414.all.tsv.gz	ENSG00000139718	12	122324282	C	G	chr12_122324282_C_G	14	0.0380435	0.490159	0.128577	0.185921	SNP	14	368	0.97998	ENSG00000139718	ENSG00000139718	50.743	rs115045861
QTS000024	ftp://ftp.ebi.ac.uk/pub/databases/spot/eQTL/sumstats/QTS000024/QTD000414/QTD000414.all.tsv.gz	ENSG00000139719	12	122324282	C	G	chr12_122324282_C_G	14	0.0380435	0.0417444	0.353529	0.172313	SNP	14	368	0.97998	ENSG00000139719	ENSG00000139719	6.172	rs115045861
QTS000024	ftp://ftp.ebi.ac.uk/pub/databases/spot/eQTL/sumstats/QTS000024/QTD000414/QTD000414.all.tsv.gz	ENSG00000139722	12	122324282	C	G	chr12_122324282_C_G	14	0.0380435	0.1126	-0.1986	0.124521	SNP	14	368	0.97998	ENSG00000139722	ENSG00000139722	31.432	rs115045861
QTS000024	ftp://ftp.ebi.ac.uk/pub/databases/spot/eQTL/sumstats/QTS000024/QTD000414/QTD000414.all.tsv.gz	ENSG00000139725	12	122324282	C	G	chr12_122324282_C_G	14	0.0380435	0.812116	-0.0394166	0.165568	SNP	14	368	0.97998	ENSG00000139725	ENSG00000139725	2.211	rs115045861
QTS000024	ftp://ftp.ebi.ac.uk/pub/databases/spot/eQTL/sumstats/QTS000024/QTD000414/QTD000414.all.tsv.gz	ENSG00000139726	12	122324282	C	G	chr12_122324282_C_G	14	0.0380435	0.016247	-0.359503	0.148088	SNP	14	368	0.97998	ENSG00000139726	ENSG00000139726	36.832	rs115045861
QTS000024	ftp://ftp.ebi.ac.uk/pub/databases/spot/eQTL/sumstats/QTS000024/QTD000414/QTD000414.all.tsv.gz	ENSG00000150967	12	122324282	C	G	chr12_122324282_C_G	14	0.0380435	0.752611	-0.0493603	0.156346	SNP	14	368	0.97998	ENSG00000150967	ENSG00000150967	0.6	rs115045861
QTS000024	ftp://ftp.ebi.ac.uk/pub/databases/spot/eQTL/sumstats/QTS000024/QTD000414/QTD000414.all.tsv.gz	ENSG00000158104	12	122324282	C	G	chr12_122324282_C_G	14	0.0380435	0.665493	0.11412	0.263495	SNP	14	368	0.97998	ENSG00000158104	ENSG00000158104	22.579	rs115045861
QTS000024	ftp://ftp.ebi.ac.uk/pub/databases/spot/eQTL/sumstats/QTS000024/QTD000414/QTD000414.all.tsv.gz	ENSG00000170633	12	122324282	C	G	chr12_122324282_C_G	14	0.0380435	0.787754	-0.0466882	0.17314	SNP	14	368	0.97998	ENSG00000170633	ENSG00000170633	19.321	rs115045861
QTS000024	ftp://ftp.ebi.ac.uk/pub/databases/spot/eQTL/sumstats/QTS000024/QTD000414/QTD000414.all.tsv.gz	ENSG00000175727	12	122324282	C	G	chr12_122324282_C_G	14	0.0380435	0.222731	0.287132	0.234623	SNP	14	368	0.97998	ENSG00000175727	ENSG00000175727	15.545	rs115045861
QTS000024	ftp://ftp.ebi.ac.uk/pub/databases/spot/eQTL/sumstats/QTS000024/QTD000414/QTD000414.all.tsv.gz	ENSG00000176383	12	122324282	C	G	chr12_122324282_C_G	14	0.0380435	0.548982	0.142447	0.237216	SNP	14	368	0.97998	ENSG00000176383	ENSG00000176383	0.662	rs115045861
QTS000024	ftp://ftp.ebi.ac.uk/pub/databases/spot/eQTL/sumstats/QTS000024/QTD000414/QTD000414.all.tsv.gz	ENSG00000182196	12	122324282	C	G	chr12_122324282_C_G	14	0.0380435	0.809675	-0.051323	0.212762	SNP	14	368	0.97998	ENSG00000182196	ENSG00000182196	1.004	rs115045861
QTS000024	ftp://ftp.ebi.ac.uk/pub/databases/spot/eQTL/sumstats/QTS000024/QTD000414/QTD000414.all.tsv.gz	ENSG00000182782	12	122324282	C	G	chr12_122324282_C_G	14	0.0380435	0.547559	0.150249	0.24932	SNP	14	368	0.97998	ENSG00000182782	ENSG00000182782	144.741	rs115045861
QTS000024	ftp://ftp.ebi.ac.uk/pub/databases/spot/eQTL/sumstats/QTS000024/QTD000414/QTD000414.all.tsv.gz	ENSG00000184047	12	122324282	C	G	chr12_122324282_C_G	14	0.0380435	0.110808	0.416439	0.259791	SNP	14	368	0.97998	ENSG00000184047	ENSG00000184047	1.155	rs115045861
QTS000024	ftp://ftp.ebi.ac.uk/pub/databases/spot/eQTL/sumstats/QTS000024/QTD000414/QTD000414.all.tsv.gz	ENSG00000184445	12	122324282	C	G	chr12_122324282_C_G	14	0.0380435	0.759605	0.0733473	0.23931	SNP	14	368	0.97998	ENSG00000184445	ENSG00000184445	1.351	rs115045861
QTS000024	ftp://ftp.ebi.ac.uk/pub/databases/spot/eQTL/sumstats/QTS000024/QTD000414/QTD000414.all.tsv.gz	ENSG00000188735	12	122324282	C	G	chr12_122324282_C_G	14	0.0380435	0.274347	0.257192	0.234521	SNP	14	368	0.97998	ENSG00000188735	ENSG00000188735	1.844	rs115045861
QTS000024	ftp://ftp.ebi.ac.uk/pub/databases/spot/eQTL/sumstats/QTS000024/QTD000414/QTD000414.all.tsv.gz	ENSG00000212694	12	122324282	C	G	chr12_122324282_C_G	14	0.0380435	0.0663698	0.396229	0.214425	SNP	14	368	0.97998	ENSG00000212694	ENSG00000212694	12.638	rs115045861
QTS000024	ftp://ftp.ebi.ac.uk/pub/databases/spot/eQTL/sumstats/QTS000024/QTD000414/QTD000414.all.tsv.gz	ENSG00000255398	12	122324282	C	G	chr12_122324282_C_G	14	0.0380435	0.47392	0.154126	0.214743	SNP	14	368	0.97998	ENSG00000255398	ENSG00000255398	105.087	rs115045861
QTS000024	ftp://ftp.ebi.ac.uk/pub/databases/spot/eQTL/sumstats/QTS000024/QTD000414/QTD000414.all.tsv.gz	ENSG00000256249	12	122324282	C	G	chr12_122324282_C_G	14	0.0380435	0.970565	-0.00680807	0.184231	SNP	14	368	0.97998	ENSG00000256249	ENSG00000256249	1.046	rs115045861
QTS000024	ftp://ftp.ebi.ac.uk/pub/databases/spot/eQTL/sumstats/QTS000024/QTD000414/QTD000414.all.tsv.gz	ENSG00000256742	12	122324282	C	G	chr12_122324282_C_G	14	0.0380435	0.374819	-0.184189	0.206992	SNP	14	368	0.97998	ENSG00000256742	ENSG00000256742	0.928	rs115045861
QTS000024	ftp://ftp.ebi.ac.uk/pub/databases/spot/eQTL/sumstats/QTS000024/QTD000414/QTD000414.all.tsv.gz	ENSG00000272849	12	122324282	C	G	chr12_122324282_C_G	14	0.0380435	0.0125539	0.63422	0.25136	SNP	14	368	0.97998	ENSG00000272849	ENSG00000272849	23.853	rs115045861
QTS000024	ftp://ftp.ebi.ac.uk/pub/databases/spot/eQTL/sumstats/QTS000024/QTD000414/QTD000414.all.tsv.gz	ENSG00000274292	12	122324282	C	G	chr12_122324282_C_G	14	0.0380435	0.513485	-0.185953	0.283984	SNP	14	368	0.97998	ENSG00000274292	ENSG00000274292	0.629	rs115045861
QTS000024	ftp://ftp.ebi.ac.uk/pub/databases/spot/eQTL/sumstats/QTS000024/QTD000414/QTD000414.all.tsv.gz	ENSG00000275265	12	122324282	C	G	chr12_122324282_C_G	14	0.0380435	0.388668	0.234318	0.271119	SNP	14	368	0.97998	ENSG00000275265	ENSG00000275265	1.454	rs115045861
QTS000024	ftp://ftp.ebi.ac.uk/pub/databases/spot/eQTL/sumstats/QTS000024/QTD000414/QTD000414.all.tsv.gz	ENSG00000276045	12	122324282	C	G	chr12_122324282_C_G	14	0.0380435	0.184168	0.237653	0.17822	SNP	14	368	0.97998	ENSG00000276045	ENSG00000276045	89.801	rs115045861
QTS000024	ftp://ftp.ebi.ac.uk/pub/databases/spot/eQTL/sumstats/QTS000024/QTD000414/QTD000414.all.tsv.gz	ENSG00000278084	12	122324282	C	G	chr12_122324282_C_G	14	0.0380435	0.501858	-0.128516	0.190957	SNP	14	368	0.97998	ENSG00000278084	ENSG00000278084	0	rs115045861
QTS000024	ftp://ftp.ebi.ac.uk/pub/databases/spot/eQTL/sumstats/QTS000024/QTD000414/QTD000414.all.tsv.gz	ENSG00000033030	12	122324503	T	C	chr12_122324503_T_C	112	0.377717	0.644656	-0.0368465	0.0797496	SNP	229	368	0.99693	ENSG00000033030	ENSG00000033030	20.682	rs7974160
QTS000024	ftp://ftp.ebi.ac.uk/pub/databases/spot/eQTL/sumstats/QTS000024/QTD000414/QTD000414.all.tsv.gz	ENSG00000051825	12	122324503	T	C	chr12_122324503_T_C	112	0.377717	0.605823	-0.031075	0.0601049	SNP	229	368	0.99693	ENSG00000051825	ENSG00000051825	1.349	rs7974160
QTS000024	ftp://ftp.ebi.ac.uk/pub/databases/spot/eQTL/sumstats/QTS000024/QTD000414/QTD000414.all.tsv.gz	ENSG00000089053	12	122324503	T	C	chr12_122324503_T_C	112	0.377717	0.728377	-0.0262086	0.0753419	SNP	229	368	0.99693	ENSG00000089053	ENSG00000089053	11.924	rs7974160
QTS000024	ftp://ftp.ebi.ac.uk/pub/databases/spot/eQTL/sumstats/QTS000024/QTD000414/QTD000414.all.tsv.gz	ENSG00000089094	12	122324503	T	C	chr12_122324503_T_C	112	0.377717	0.212328	0.0800085	0.0639084	SNP	229	368	0.99693	ENSG00000089094	ENSG00000089094	24.087	rs7974160
QTS000024	ftp://ftp.ebi.ac.uk/pub/databases/spot/eQTL/sumstats/QTS000024/QTD000414/QTD000414.all.tsv.gz	ENSG00000110801	12	122324503	T	C	chr12_122324503_T_C	112	0.377717	0.0658697	0.167359	0.0904001	SNP	229	368	0.99693	ENSG00000110801	ENSG00000110801	2.87	rs7974160
QTS000024	ftp://ftp.ebi.ac.uk/pub/databases/spot/eQTL/sumstats/QTS000024/QTD000414/QTD000414.all.tsv.gz	ENSG00000110987	12	122324503	T	C	chr12_122324503_T_C	112	0.377717	0.28352	-0.102722	0.0954784	SNP	229	368	0.99693	ENSG00000110987	ENSG00000110987	0.681	rs7974160
QTS000024	ftp://ftp.ebi.ac.uk/pub/databases/spot/eQTL/sumstats/QTS000024/QTD000414/QTD000414.all.tsv.gz	ENSG00000111011	12	122324503	T	C	chr12_122324503_T_C	112	0.377717	0.331918	-0.0507629	0.0521688	SNP	229	368	0.99693	ENSG00000111011	ENSG00000111011	67.715	rs7974160
QTS000024	ftp://ftp.ebi.ac.uk/pub/databases/spot/eQTL/sumstats/QTS000024/QTD000414/QTD000414.all.tsv.gz	ENSG00000111328	12	122324503	T	C	chr12_122324503_T_C	112	0.377717	0.554004	0.0454575	0.0766627	SNP	229	368	0.99693	ENSG00000111328	ENSG00000111328	4.303	rs7974160
QTS000024	ftp://ftp.ebi.ac.uk/pub/databases/spot/eQTL/sumstats/QTS000024/QTD000414/QTD000414.all.tsv.gz	ENSG00000130779	12	122324503	T	C	chr12_122324503_T_C	112	0.377717	0.00264981	-0.20798	0.0681697	SNP	229	368	0.99693	ENSG00000130779	ENSG00000130779	39.614	rs7974160
QTS000024	ftp://ftp.ebi.ac.uk/pub/databases/spot/eQTL/sumstats/QTS000024/QTD000414/QTD000414.all.tsv.gz	ENSG00000130787	12	122324503	T	C	chr12_122324503_T_C	112	0.377717	0.739024	-0.0176133	0.0527828	SNP	229	368	0.99693	ENSG00000130787	ENSG00000130787	3.912	rs7974160
QTS000024	ftp://ftp.ebi.ac.uk/pub/databases/spot/eQTL/sumstats/QTS000024/QTD000414/QTD000414.all.tsv.gz	ENSG00000130921	12	122324503	T	C	chr12_122324503_T_C	112	0.377717	0.529012	0.0493946	0.0783026	SNP	229	368	0.99693	ENSG00000130921	ENSG00000130921	1.418	rs7974160
QTS000024	ftp://ftp.ebi.ac.uk/pub/databases/spot/eQTL/sumstats/QTS000024/QTD000414/QTD000414.all.tsv.gz	ENSG00000139714	12	122324503	T	C	chr12_122324503_T_C	112	0.377717	0.277961	0.10204	0.0937506	SNP	229	368	0.99693	ENSG00000139714	ENSG00000139714	0.612	rs7974160
QTS000024	ftp://ftp.ebi.ac.uk/pub/databases/spot/eQTL/sumstats/QTS000024/QTD000414/QTD000414.all.tsv.gz	ENSG00000139718	12	122324503	T	C	chr12_122324503_T_C	112	0.377717	0.178049	-0.0897378	0.0663538	SNP	229	368	0.99693	ENSG00000139718	ENSG00000139718	50.743	rs7974160
QTS000024	ftp://ftp.ebi.ac.uk/pub/databases/spot/eQTL/sumstats/QTS000024/QTD000414/QTD000414.all.tsv.gz	ENSG00000139719	12	122324503	T	C	chr12_122324503_T_C	112	0.377717	0.212786	0.0778146	0.0622186	SNP	229	368	0.99693	ENSG00000139719	ENSG00000139719	6.172	rs7974160
QTS000024	ftp://ftp.ebi.ac.uk/pub/databases/spot/eQTL/sumstats/QTS000024/QTD000414/QTD000414.all.tsv.gz	ENSG00000139722	12	122324503	T	C	chr12_122324503_T_C	112	0.377717	0.33846	0.0430335	0.0448297	SNP	229	368	0.99693	ENSG00000139722	ENSG00000139722	31.432	rs7974160
QTS000024	ftp://ftp.ebi.ac.uk/pub/databases/spot/eQTL/sumstats/QTS000024/QTD000414/QTD000414.all.tsv.gz	ENSG00000139725	12	122324503	T	C	chr12_122324503_T_C	112	0.377717	0.145536	-0.0862177	0.0589633	SNP	229	368	0.99693	ENSG00000139725	ENSG00000139725	2.211	rs7974160
QTS000024	ftp://ftp.ebi.ac.uk/pub/databases/spot/eQTL/sumstats/QTS000024/QTD000414/QTD000414.all.tsv.gz	ENSG00000139726	12	122324503	T	C	chr12_122324503_T_C	112	0.377717	0.366955	0.0487125	0.0538486	SNP	229	368	0.99693	ENSG00000139726	ENSG00000139726	36.832	rs7974160
QTS000024	ftp://ftp.ebi.ac.uk/pub/databases/spot/eQTL/sumstats/QTS000024/QTD000414/QTD000414.all.tsv.gz	ENSG00000150967	12	122324503	T	C	chr12_122324503_T_C	112	0.377717	0.659856	-0.0246921	0.0560051	SNP	229	368	0.99693	ENSG00000150967	ENSG00000150967	0.6	rs7974160
QTS000024	ftp://ftp.ebi.ac.uk/pub/databases/spot/eQTL/sumstats/QTS000024/QTD000414/QTD000414.all.tsv.gz	ENSG00000158104	12	122324503	T	C	chr12_122324503_T_C	112	0.377717	0.89601	0.0123649	0.0944612	SNP	229	368	0.99693	ENSG00000158104	ENSG00000158104	22.579	rs7974160
QTS000024	ftp://ftp.ebi.ac.uk/pub/databases/spot/eQTL/sumstats/QTS000024/QTD000414/QTD000414.all.tsv.gz	ENSG00000170633	12	122324503	T	C	chr12_122324503_T_C	112	0.377717	0.289718	0.0656844	0.0618456	SNP	229	368	0.99693	ENSG00000170633	ENSG00000170633	19.321	rs7974160
QTS000024	ftp://ftp.ebi.ac.uk/pub/databases/spot/eQTL/sumstats/QTS000024/QTD000414/QTD000414.all.tsv.gz	ENSG00000175727	12	122324503	T	C	chr12_122324503_T_C	112	0.377717	0.318667	-0.0842039	0.0841912	SNP	229	368	0.99693	ENSG00000175727	ENSG00000175727	15.545	rs7974160
QTS000024	ftp://ftp.ebi.ac.uk/pub/databases/spot/eQTL/sumstats/QTS000024/QTD000414/QTD000414.all.tsv.gz	ENSG00000176383	12	122324503	T	C	chr12_122324503_T_C	112	0.377717	0.381068	0.0745565	0.0848945	SNP	229	368	0.99693	ENSG00000176383	ENSG00000176383	0.662	rs7974160
QTS000024	ftp://ftp.ebi.ac.uk/pub/databases/spot/eQTL/sumstats/QTS000024/QTD000414/QTD000414.all.tsv.gz	ENSG00000182196	12	122324503	T	C	chr12_122324503_T_C	112	0.377717	0.0367166	0.158483	0.0752675	SNP	229	368	0.99693	ENSG00000182196	ENSG00000182196	1.004	rs7974160
QTS000024	ftp://ftp.ebi.ac.uk/pub/databases/spot/eQTL/sumstats/QTS000024/QTD000414/QTD000414.all.tsv.gz	ENSG00000182782	12	122324503	T	C	chr12_122324503_T_C	112	0.377717	0.80791	-0.0217729	0.0894146	SNP	229	368	0.99693	ENSG00000182782	ENSG00000182782	144.741	rs7974160
QTS000024	ftp://ftp.ebi.ac.uk/pub/databases/spot/eQTL/sumstats/QTS000024/QTD000414/QTD000414.all.tsv.gz	ENSG00000184047	12	122324503	T	C	chr12_122324503_T_C	112	0.377717	0.455565	-0.07003	0.0936365	SNP	229	368	0.99693	ENSG00000184047	ENSG00000184047	1.155	rs7974160
QTS000024	ftp://ftp.ebi.ac.uk/pub/databases/spot/eQTL/sumstats/QTS000024/QTD000414/QTD000414.all.tsv.gz	ENSG00000184445	12	122324503	T	C	chr12_122324503_T_C	112	0.377717	0.0260306	0.189792	0.08452	SNP	229	368	0.99693	ENSG00000184445	ENSG00000184445	1.351	rs7974160
QTS000024	ftp://ftp.ebi.ac.uk/pub/databases/spot/eQTL/sumstats/QTS000024/QTD000414/QTD000414.all.tsv.gz	ENSG00000188735	12	122324503	T	C	chr12_122324503_T_C	112	0.377717	0.989513	-0.00111005	0.0843302	SNP	229	368	0.99693	ENSG00000188735	ENSG00000188735	1.844	rs7974160
QTS000024	ftp://ftp.ebi.ac.uk/pub/databases/spot/eQTL/sumstats/QTS000024/QTD000414/QTD000414.all.tsv.gz	ENSG00000212694	12	122324503	T	C	chr12_122324503_T_C	112	0.377717	0.553599	-0.0460145	0.0775227	SNP	229	368	0.99693	ENSG00000212694	ENSG00000212694	12.638	rs7974160
QTS000024	ftp://ftp.ebi.ac.uk/pub/databases/spot/eQTL/sumstats/QTS000024/QTD000414/QTD000414.all.tsv.gz	ENSG00000255398	12	122324503	T	C	chr12_122324503_T_C	112	0.377717	0.44059	-0.0594656	0.0769262	SNP	229	368	0.99693	ENSG00000255398	ENSG00000255398	105.087	rs7974160
QTS000024	ftp://ftp.ebi.ac.uk/pub/databases/spot/eQTL/sumstats/QTS000024/QTD000414/QTD000414.all.tsv.gz	ENSG00000256249	12	122324503	T	C	chr12_122324503_T_C	112	0.377717	0.368244	-0.0594124	0.0658541	SNP	229	368	0.99693	ENSG00000256249	ENSG00000256249	1.046	rs7974160
QTS000024	ftp://ftp.ebi.ac.uk/pub/databases/spot/eQTL/sumstats/QTS000024/QTD000414/QTD000414.all.tsv.gz	ENSG00000256742	12	122324503	T	C	chr12_122324503_T_C	112	0.377717	0.739868	0.0247159	0.0743171	SNP	229	368	0.99693	ENSG00000256742	ENSG00000256742	0.928	rs7974160
QTS000024	ftp://ftp.ebi.ac.uk/pub/databases/spot/eQTL/sumstats/QTS000024/QTD000414/QTD000414.all.tsv.gz	ENSG00000272849	12	122324503	T	C	chr12_122324503_T_C	112	0.377717	0.952458	-0.00547805	0.091745	SNP	229	368	0.99693	ENSG00000272849	ENSG00000272849	23.853	rs7974160
QTS000024	ftp://ftp.ebi.ac.uk/pub/databases/spot/eQTL/sumstats/QTS000024/QTD000414/QTD000414.all.tsv.gz	ENSG00000274292	12	122324503	T	C	chr12_122324503_T_C	112	0.377717	0.859123	-0.0181093	0.101874	SNP	229	368	0.99693	ENSG00000274292	ENSG00000274292	0.629	rs7974160
QTS000024	ftp://ftp.ebi.ac.uk/pub/databases/spot/eQTL/sumstats/QTS000024/QTD000414/QTD000414.all.tsv.gz	ENSG00000275265	12	122324503	T	C	chr12_122324503_T_C	112	0.377717	0.375478	-0.0863129	0.0971329	SNP	229	368	0.99693	ENSG00000275265	ENSG00000275265	1.454	rs7974160
QTS000024	ftp://ftp.ebi.ac.uk/pub/databases/spot/eQTL/sumstats/QTS000024/QTD000414/QTD000414.all.tsv.gz	ENSG00000276045	12	122324503	T	C	chr12_122324503_T_C	112	0.377717	0.464426	0.0469947	0.0640915	SNP	229	368	0.99693	ENSG00000276045	ENSG00000276045	89.801	rs7974160
QTS000024	ftp://ftp.ebi.ac.uk/pub/databases/spot/eQTL/sumstats/QTS000024/QTD000414/QTD000414.all.tsv.gz	ENSG00000278084	12	122324503	T	C	chr12_122324503_T_C	112	0.377717	0.718202	0.0247559	0.0684873	SNP	229	368	0.99693	ENSG00000278084	ENSG00000278084	0	rs7974160
QTS000024	ftp://ftp.ebi.ac.uk/pub/databases/spot/eQTL/sumstats/QTS000024/QTD000414/QTD000414.all.tsv.gz	ENSG00000033030	12	122325054	A	AT	chr12_122325054_A_AT	6	0.0163043	0.57882	0.179385	0.322527	INDEL	6	368	0.83548	ENSG00000033030	ENSG00000033030	20.682	rs910568114
QTS000024	ftp://ftp.ebi.ac.uk/pub/databases/spot/eQTL/sumstats/QTS000024/QTD000414/QTD000414.all.tsv.gz	ENSG00000033030	12	122325054	AT	A	chr12_122325054_AT_A	94	0.307065	0.682099	-0.0347847	0.0847769	INDEL	255	368	0.94239	ENSG00000033030	ENSG00000033030	20.682	rs1490344672
QTS000024	ftp://ftp.ebi.ac.uk/pub/databases/spot/eQTL/sumstats/QTS000024/QTD000414/QTD000414.all.tsv.gz	ENSG00000033030	12	122325054	AT	A	chr12_122325054_AT_A	94	0.307065	0.682099	-0.0347847	0.0847769	INDEL	255	368	0.94239	ENSG00000033030	ENSG00000033030	20.682	rs766511883
QTS000024	ftp://ftp.ebi.ac.uk/pub/databases/spot/eQTL/sumstats/QTS000024/QTD000414/QTD000414.all.tsv.gz	ENSG00000033030	12	122325054	AT	A	chr12_122325054_AT_A	94	0.307065	0.682099	-0.0347847	0.0847769	INDEL	255	368	0.94239	ENSG00000033030	ENSG00000033030	20.682	rs11330696
QTS000024	ftp://ftp.ebi.ac.uk/pub/databases/spot/eQTL/sumstats/QTS000024/QTD000414/QTD000414.all.tsv.gz	ENSG00000051825	12	122325054	A	AT	chr12_122325054_A_AT	6	0.0163043	0.792709	-0.0640363	0.24329	INDEL	6	368	0.83548	ENSG00000051825	ENSG00000051825	1.349	rs910568114
QTS000024	ftp://ftp.ebi.ac.uk/pub/databases/spot/eQTL/sumstats/QTS000024/QTD000414/QTD000414.all.tsv.gz	ENSG00000051825	12	122325054	AT	A	chr12_122325054_AT_A	94	0.307065	0.828561	-0.0138647	0.0639269	INDEL	255	368	0.94239	ENSG00000051825	ENSG00000051825	1.349	rs1490344672
QTS000024	ftp://ftp.ebi.ac.uk/pub/databases/spot/eQTL/sumstats/QTS000024/QTD000414/QTD000414.all.tsv.gz	ENSG00000051825	12	122325054	AT	A	chr12_122325054_AT_A	94	0.307065	0.828561	-0.0138647	0.0639269	INDEL	255	368	0.94239	ENSG00000051825	ENSG00000051825	1.349	rs766511883
QTS000024	ftp://ftp.ebi.ac.uk/pub/databases/spot/eQTL/sumstats/QTS000024/QTD000414/QTD000414.all.tsv.gz	ENSG00000051825	12	122325054	AT	A	chr12_122325054_AT_A	94	0.307065	0.828561	-0.0138647	0.0639269	INDEL	255	368	0.94239	ENSG00000051825	ENSG00000051825	1.349	rs11330696
QTS000024	ftp://ftp.ebi.ac.uk/pub/databases/spot/eQTL/sumstats/QTS000024/QTD000414/QTD000414.all.tsv.gz	ENSG00000089053	12	122325054	A	AT	chr12_122325054_A_AT	6	0.0163043	0.956618	-0.0166105	0.304894	INDEL	6	368	0.83548	ENSG00000089053	ENSG00000089053	11.924	rs910568114
QTS000024	ftp://ftp.ebi.ac.uk/pub/databases/spot/eQTL/sumstats/QTS000024/QTD000414/QTD000414.all.tsv.gz	ENSG00000089053	12	122325054	AT	A	chr12_122325054_AT_A	94	0.307065	0.367424	-0.072223	0.0799165	INDEL	255	368	0.94239	ENSG00000089053	ENSG00000089053	11.924	rs1490344672
QTS000024	ftp://ftp.ebi.ac.uk/pub/databases/spot/eQTL/sumstats/QTS000024/QTD000414/QTD000414.all.tsv.gz	ENSG00000089053	12	122325054	AT	A	chr12_122325054_AT_A	94	0.307065	0.367424	-0.072223	0.0799165	INDEL	255	368	0.94239	ENSG00000089053	ENSG00000089053	11.924	rs766511883
QTS000024	ftp://ftp.ebi.ac.uk/pub/databases/spot/eQTL/sumstats/QTS000024/QTD000414/QTD000414.all.tsv.gz	ENSG00000089053	12	122325054	AT	A	chr12_122325054_AT_A	94	0.307065	0.367424	-0.072223	0.0799165	INDEL	255	368	0.94239	ENSG00000089053	ENSG00000089053	11.924	rs11330696
QTS000024	ftp://ftp.ebi.ac.uk/pub/databases/spot/eQTL/sumstats/QTS000024/QTD000414/QTD000414.all.tsv.gz	ENSG00000089094	12	122325054	A	AT	chr12_122325054_A_AT	6	0.0163043	0.989184	-0.00352633	0.25973	INDEL	6	368	0.83548	ENSG00000089094	ENSG00000089094	24.087	rs910568114
QTS000024	ftp://ftp.ebi.ac.uk/pub/databases/spot/eQTL/sumstats/QTS000024/QTD000414/QTD000414.all.tsv.gz	ENSG00000089094	12	122325054	AT	A	chr12_122325054_AT_A	94	0.307065	0.88442	-0.00993468	0.068238	INDEL	255	368	0.94239	ENSG00000089094	ENSG00000089094	24.087	rs1490344672
QTS000024	ftp://ftp.ebi.ac.uk/pub/databases/spot/eQTL/sumstats/QTS000024/QTD000414/QTD000414.all.tsv.gz	ENSG00000089094	12	122325054	AT	A	chr12_122325054_AT_A	94	0.307065	0.88442	-0.00993468	0.068238	INDEL	255	368	0.94239	ENSG00000089094	ENSG00000089094	24.087	rs766511883
QTS000024	ftp://ftp.ebi.ac.uk/pub/databases/spot/eQTL/sumstats/QTS000024/QTD000414/QTD000414.all.tsv.gz	ENSG00000089094	12	122325054	AT	A	chr12_122325054_AT_A	94	0.307065	0.88442	-0.00993468	0.068238	INDEL	255	368	0.94239	ENSG00000089094	ENSG00000089094	24.087	rs11330696
QTS000024	ftp://ftp.ebi.ac.uk/pub/databases/spot/eQTL/sumstats/QTS000024/QTD000414/QTD000414.all.tsv.gz	ENSG00000110801	12	122325054	A	AT	chr12_122325054_A_AT	6	0.0163043	0.817762	0.0852363	0.369335	INDEL	6	368	0.83548	ENSG00000110801	ENSG00000110801	2.87	rs910568114
QTS000024	ftp://ftp.ebi.ac.uk/pub/databases/spot/eQTL/sumstats/QTS000024/QTD000414/QTD000414.all.tsv.gz	ENSG00000110801	12	122325054	AT	A	chr12_122325054_AT_A	94	0.307065	0.0454329	0.193309	0.0959095	INDEL	255	368	0.94239	ENSG00000110801	ENSG00000110801	2.87	rs1490344672
QTS000024	ftp://ftp.ebi.ac.uk/pub/databases/spot/eQTL/sumstats/QTS000024/QTD000414/QTD000414.all.tsv.gz	ENSG00000110801	12	122325054	AT	A	chr12_122325054_AT_A	94	0.307065	0.0454329	0.193309	0.0959095	INDEL	255	368	0.94239	ENSG00000110801	ENSG00000110801	2.87	rs766511883
QTS000024	ftp://ftp.ebi.ac.uk/pub/databases/spot/eQTL/sumstats/QTS000024/QTD000414/QTD000414.all.tsv.gz	ENSG00000110801	12	122325054	AT	A	chr12_122325054_AT_A	94	0.307065	0.0454329	0.193309	0.0959095	INDEL	255	368	0.94239	ENSG00000110801	ENSG00000110801	2.87	rs11330696
QTS000024	ftp://ftp.ebi.ac.uk/pub/databases/spot/eQTL/sumstats/QTS000024/QTD000414/QTD000414.all.tsv.gz	ENSG00000110987	12	122325054	A	AT	chr12_122325054_A_AT	6	0.0163043	0.374205	0.344508	0.386661	INDEL	6	368	0.83548	ENSG00000110987	ENSG00000110987	0.681	rs910568114
QTS000024	ftp://ftp.ebi.ac.uk/pub/databases/spot/eQTL/sumstats/QTS000024/QTD000414/QTD000414.all.tsv.gz	ENSG00000110987	12	122325054	AT	A	chr12_122325054_AT_A	94	0.307065	0.092744	-0.170724	0.10098	INDEL	255	368	0.94239	ENSG00000110987	ENSG00000110987	0.681	rs1490344672
QTS000024	ftp://ftp.ebi.ac.uk/pub/databases/spot/eQTL/sumstats/QTS000024/QTD000414/QTD000414.all.tsv.gz	ENSG00000110987	12	122325054	AT	A	chr12_122325054_AT_A	94	0.307065	0.092744	-0.170724	0.10098	INDEL	255	368	0.94239	ENSG00000110987	ENSG00000110987	0.681	rs766511883
QTS000024	ftp://ftp.ebi.ac.uk/pub/databases/spot/eQTL/sumstats/QTS000024/QTD000414/QTD000414.all.tsv.gz	ENSG00000110987	12	122325054	AT	A	chr12_122325054_AT_A	94	0.307065	0.092744	-0.170724	0.10098	INDEL	255	368	0.94239	ENSG00000110987	ENSG00000110987	0.681	rs11330696
QTS000024	ftp://ftp.ebi.ac.uk/pub/databases/spot/eQTL/sumstats/QTS000024/QTD000414/QTD000414.all.tsv.gz	ENSG00000111011	12	122325054	A	AT	chr12_122325054_A_AT	6	0.0163043	0.956279	0.0116197	0.211632	INDEL	6	368	0.83548	ENSG00000111011	ENSG00000111011	67.715	rs910568114
QTS000024	ftp://ftp.ebi.ac.uk/pub/databases/spot/eQTL/sumstats/QTS000024/QTD000414/QTD000414.all.tsv.gz	ENSG00000111011	12	122325054	AT	A	chr12_122325054_AT_A	94	0.307065	0.997813	0.000152648	0.0556051	INDEL	255	368	0.94239	ENSG00000111011	ENSG00000111011	67.715	rs1490344672
QTS000024	ftp://ftp.ebi.ac.uk/pub/databases/spot/eQTL/sumstats/QTS000024/QTD000414/QTD000414.all.tsv.gz	ENSG00000111011	12	122325054	AT	A	chr12_122325054_AT_A	94	0.307065	0.997813	0.000152648	0.0556051	INDEL	255	368	0.94239	ENSG00000111011	ENSG00000111011	67.715	rs766511883
QTS000024	ftp://ftp.ebi.ac.uk/pub/databases/spot/eQTL/sumstats/QTS000024/QTD000414/QTD000414.all.tsv.gz	ENSG00000111011	12	122325054	AT	A	chr12_122325054_AT_A	94	0.307065	0.997813	0.000152648	0.0556051	INDEL	255	368	0.94239	ENSG00000111011	ENSG00000111011	67.715	rs11330696
QTS000024	ftp://ftp.ebi.ac.uk/pub/databases/spot/eQTL/sumstats/QTS000024/QTD000414/QTD000414.all.tsv.gz	ENSG00000111328	12	122325054	A	AT	chr12_122325054_A_AT	6	0.0163043	0.861824	0.0541127	0.310425	INDEL	6	368	0.83548	ENSG00000111328	ENSG00000111328	4.303	rs910568114
QTS000024	ftp://ftp.ebi.ac.uk/pub/databases/spot/eQTL/sumstats/QTS000024/QTD000414/QTD000414.all.tsv.gz	ENSG00000111328	12	122325054	AT	A	chr12_122325054_AT_A	94	0.307065	0.608486	0.0418282	0.0815057	INDEL	255	368	0.94239	ENSG00000111328	ENSG00000111328	4.303	rs1490344672
QTS000024	ftp://ftp.ebi.ac.uk/pub/databases/spot/eQTL/sumstats/QTS000024/QTD000414/QTD000414.all.tsv.gz	ENSG00000111328	12	122325054	AT	A	chr12_122325054_AT_A	94	0.307065	0.608486	0.0418282	0.0815057	INDEL	255	368	0.94239	ENSG00000111328	ENSG00000111328	4.303	rs766511883
QTS000024	ftp://ftp.ebi.ac.uk/pub/databases/spot/eQTL/sumstats/QTS000024/QTD000414/QTD000414.all.tsv.gz	ENSG00000111328	12	122325054	AT	A	chr12_122325054_AT_A	94	0.307065	0.608486	0.0418282	0.0815057	INDEL	255	368	0.94239	ENSG00000111328	ENSG00000111328	4.303	rs11330696
QTS000024	ftp://ftp.ebi.ac.uk/pub/databases/spot/eQTL/sumstats/QTS000024/QTD000414/QTD000414.all.tsv.gz	ENSG00000130779	12	122325054	A	AT	chr12_122325054_A_AT	6	0.0163043	0.757401	0.0876165	0.283186	INDEL	6	368	0.83548	ENSG00000130779	ENSG00000130779	39.614	rs910568114
QTS000024	ftp://ftp.ebi.ac.uk/pub/databases/spot/eQTL/sumstats/QTS000024/QTD000414/QTD000414.all.tsv.gz	ENSG00000130779	12	122325054	AT	A	chr12_122325054_AT_A	94	0.307065	0.0766858	-0.131336	0.0737371	INDEL	255	368	0.94239	ENSG00000130779	ENSG00000130779	39.614	rs1490344672
QTS000024	ftp://ftp.ebi.ac.uk/pub/databases/spot/eQTL/sumstats/QTS000024/QTD000414/QTD000414.all.tsv.gz	ENSG00000130779	12	122325054	AT	A	chr12_122325054_AT_A	94	0.307065	0.0766858	-0.131336	0.0737371	INDEL	255	368	0.94239	ENSG00000130779	ENSG00000130779	39.614	rs766511883
QTS000024	ftp://ftp.ebi.ac.uk/pub/databases/spot/eQTL/sumstats/QTS000024/QTD000414/QTD000414.all.tsv.gz	ENSG00000130779	12	122325054	AT	A	chr12_122325054_AT_A	94	0.307065	0.0766858	-0.131336	0.0737371	INDEL	255	368	0.94239	ENSG00000130779	ENSG00000130779	39.614	rs11330696
QTS000024	ftp://ftp.ebi.ac.uk/pub/databases/spot/eQTL/sumstats/QTS000024/QTD000414/QTD000414.all.tsv.gz	ENSG00000130787	12	122325054	A	AT	chr12_122325054_A_AT	6	0.0163043	0.87162	0.0345673	0.213581	INDEL	6	368	0.83548	ENSG00000130787	ENSG00000130787	3.912	rs910568114
QTS000024	ftp://ftp.ebi.ac.uk/pub/databases/spot/eQTL/sumstats/QTS000024/QTD000414/QTD000414.all.tsv.gz	ENSG00000130787	12	122325054	AT	A	chr12_122325054_AT_A	94	0.307065	0.853898	-0.0103493	0.0561155	INDEL	255	368	0.94239	ENSG00000130787	ENSG00000130787	3.912	rs1490344672
QTS000024	ftp://ftp.ebi.ac.uk/pub/databases/spot/eQTL/sumstats/QTS000024/QTD000414/QTD000414.all.tsv.gz	ENSG00000130787	12	122325054	AT	A	chr12_122325054_AT_A	94	0.307065	0.853898	-0.0103493	0.0561155	INDEL	255	368	0.94239	ENSG00000130787	ENSG00000130787	3.912	rs766511883
QTS000024	ftp://ftp.ebi.ac.uk/pub/databases/spot/eQTL/sumstats/QTS000024/QTD000414/QTD000414.all.tsv.gz	ENSG00000130787	12	122325054	AT	A	chr12_122325054_AT_A	94	0.307065	0.853898	-0.0103493	0.0561155	INDEL	255	368	0.94239	ENSG00000130787	ENSG00000130787	3.912	rs11330696
QTS000024	ftp://ftp.ebi.ac.uk/pub/databases/spot/eQTL/sumstats/QTS000024/QTD000414/QTD000414.all.tsv.gz	ENSG00000130921	12	122325054	A	AT	chr12_122325054_A_AT	6	0.0163043	0.0705059	-0.57166	0.314074	INDEL	6	368	0.83548	ENSG00000130921	ENSG00000130921	1.418	rs910568114
QTS000024	ftp://ftp.ebi.ac.uk/pub/databases/spot/eQTL/sumstats/QTS000024/QTD000414/QTD000414.all.tsv.gz	ENSG00000130921	12	122325054	AT	A	chr12_122325054_AT_A	94	0.307065	0.158873	0.117223	0.0828361	INDEL	255	368	0.94239	ENSG00000130921	ENSG00000130921	1.418	rs1490344672
QTS000024	ftp://ftp.ebi.ac.uk/pub/databases/spot/eQTL/sumstats/QTS000024/QTD000414/QTD000414.all.tsv.gz	ENSG00000130921	12	122325054	AT	A	chr12_122325054_AT_A	94	0.307065	0.158873	0.117223	0.0828361	INDEL	255	368	0.94239	ENSG00000130921	ENSG00000130921	1.418	rs766511883
QTS000024	ftp://ftp.ebi.ac.uk/pub/databases/spot/eQTL/sumstats/QTS000024/QTD000414/QTD000414.all.tsv.gz	ENSG00000130921	12	122325054	AT	A	chr12_122325054_AT_A	94	0.307065	0.158873	0.117223	0.0828361	INDEL	255	368	0.94239	ENSG00000130921	ENSG00000130921	1.418	rs11330696
QTS000024	ftp://ftp.ebi.ac.uk/pub/databases/spot/eQTL/sumstats/QTS000024/QTD000414/QTD000414.all.tsv.gz	ENSG00000139714	12	122325054	A	AT	chr12_122325054_A_AT	6	0.0163043	0.785067	0.103936	0.380501	INDEL	6	368	0.83548	ENSG00000139714	ENSG00000139714	0.612	rs910568114
QTS000024	ftp://ftp.ebi.ac.uk/pub/databases/spot/eQTL/sumstats/QTS000024/QTD000414/QTD000414.all.tsv.gz	ENSG00000139714	12	122325054	AT	A	chr12_122325054_AT_A	94	0.307065	0.972271	-0.00348107	0.0999955	INDEL	255	368	0.94239	ENSG00000139714	ENSG00000139714	0.612	rs1490344672
QTS000024	ftp://ftp.ebi.ac.uk/pub/databases/spot/eQTL/sumstats/QTS000024/QTD000414/QTD000414.all.tsv.gz	ENSG00000139714	12	122325054	AT	A	chr12_122325054_AT_A	94	0.307065	0.972271	-0.00348107	0.0999955	INDEL	255	368	0.94239	ENSG00000139714	ENSG00000139714	0.612	rs766511883
QTS000024	ftp://ftp.ebi.ac.uk/pub/databases/spot/eQTL/sumstats/QTS000024/QTD000414/QTD000414.all.tsv.gz	ENSG00000139714	12	122325054	AT	A	chr12_122325054_AT_A	94	0.307065	0.972271	-0.00348107	0.0999955	INDEL	255	368	0.94239	ENSG00000139714	ENSG00000139714	0.612	rs11330696
QTS000024	ftp://ftp.ebi.ac.uk/pub/databases/spot/eQTL/sumstats/QTS000024/QTD000414/QTD000414.all.tsv.gz	ENSG00000139718	12	122325054	A	AT	chr12_122325054_A_AT	6	0.0163043	0.731515	0.0927181	0.269781	INDEL	6	368	0.83548	ENSG00000139718	ENSG00000139718	50.743	rs910568114
QTS000024	ftp://ftp.ebi.ac.uk/pub/databases/spot/eQTL/sumstats/QTS000024/QTD000414/QTD000414.all.tsv.gz	ENSG00000139718	12	122325054	AT	A	chr12_122325054_AT_A	94	0.307065	0.10843	-0.113562	0.0703677	INDEL	255	368	0.94239	ENSG00000139718	ENSG00000139718	50.743	rs1490344672
QTS000024	ftp://ftp.ebi.ac.uk/pub/databases/spot/eQTL/sumstats/QTS000024/QTD000414/QTD000414.all.tsv.gz	ENSG00000139718	12	122325054	AT	A	chr12_122325054_AT_A	94	0.307065	0.10843	-0.113562	0.0703677	INDEL	255	368	0.94239	ENSG00000139718	ENSG00000139718	50.743	rs766511883
QTS000024	ftp://ftp.ebi.ac.uk/pub/databases/spot/eQTL/sumstats/QTS000024/QTD000414/QTD000414.all.tsv.gz	ENSG00000139718	12	122325054	AT	A	chr12_122325054_AT_A	94	0.307065	0.10843	-0.113562	0.0703677	INDEL	255	368	0.94239	ENSG00000139718	ENSG00000139718	50.743	rs11330696
QTS000024	ftp://ftp.ebi.ac.uk/pub/databases/spot/eQTL/sumstats/QTS000024/QTD000414/QTD000414.all.tsv.gz	ENSG00000139719	12	122325054	A	AT	chr12_122325054_A_AT	6	0.0163043	0.189497	-0.331414	0.251572	INDEL	6	368	0.83548	ENSG00000139719	ENSG00000139719	6.172	rs910568114
QTS000024	ftp://ftp.ebi.ac.uk/pub/databases/spot/eQTL/sumstats/QTS000024/QTD000414/QTD000414.all.tsv.gz	ENSG00000139719	12	122325054	AT	A	chr12_122325054_AT_A	94	0.307065	0.793022	0.0174564	0.0664237	INDEL	255	368	0.94239	ENSG00000139719	ENSG00000139719	6.172	rs1490344672
QTS000024	ftp://ftp.ebi.ac.uk/pub/databases/spot/eQTL/sumstats/QTS000024/QTD000414/QTD000414.all.tsv.gz	ENSG00000139719	12	122325054	AT	A	chr12_122325054_AT_A	94	0.307065	0.793022	0.0174564	0.0664237	INDEL	255	368	0.94239	ENSG00000139719	ENSG00000139719	6.172	rs766511883
QTS000024	ftp://ftp.ebi.ac.uk/pub/databases/spot/eQTL/sumstats/QTS000024/QTD000414/QTD000414.all.tsv.gz	ENSG00000139719	12	122325054	AT	A	chr12_122325054_AT_A	94	0.307065	0.793022	0.0174564	0.0664237	INDEL	255	368	0.94239	ENSG00000139719	ENSG00000139719	6.172	rs11330696
QTS000024	ftp://ftp.ebi.ac.uk/pub/databases/spot/eQTL/sumstats/QTS000024/QTD000414/QTD000414.all.tsv.gz	ENSG00000139722	12	122325054	A	AT	chr12_122325054_A_AT	6	0.0163043	0.107031	0.292386	0.180451	INDEL	6	368	0.83548	ENSG00000139722	ENSG00000139722	31.432	rs910568114
QTS000024	ftp://ftp.ebi.ac.uk/pub/databases/spot/eQTL/sumstats/QTS000024/QTD000414/QTD000414.all.tsv.gz	ENSG00000139722	12	122325054	AT	A	chr12_122325054_AT_A	94	0.307065	0.133102	0.0716295	0.0474603	INDEL	255	368	0.94239	ENSG00000139722	ENSG00000139722	31.432	rs1490344672
QTS000024	ftp://ftp.ebi.ac.uk/pub/databases/spot/eQTL/sumstats/QTS000024/QTD000414/QTD000414.all.tsv.gz	ENSG00000139722	12	122325054	AT	A	chr12_122325054_AT_A	94	0.307065	0.133102	0.0716295	0.0474603	INDEL	255	368	0.94239	ENSG00000139722	ENSG00000139722	31.432	rs766511883
QTS000024	ftp://ftp.ebi.ac.uk/pub/databases/spot/eQTL/sumstats/QTS000024/QTD000414/QTD000414.all.tsv.gz	ENSG00000139722	12	122325054	AT	A	chr12_122325054_AT_A	94	0.307065	0.133102	0.0716295	0.0474603	INDEL	255	368	0.94239	ENSG00000139722	ENSG00000139722	31.432	rs11330696
QTS000024	ftp://ftp.ebi.ac.uk/pub/databases/spot/eQTL/sumstats/QTS000024/QTD000414/QTD000414.all.tsv.gz	ENSG00000139725	12	122325054	A	AT	chr12_122325054_A_AT	6	0.0163043	0.394949	0.204274	0.239519	INDEL	6	368	0.83548	ENSG00000139725	ENSG00000139725	2.211	rs910568114
QTS000024	ftp://ftp.ebi.ac.uk/pub/databases/spot/eQTL/sumstats/QTS000024/QTD000414/QTD000414.all.tsv.gz	ENSG00000139725	12	122325054	AT	A	chr12_122325054_AT_A	94	0.307065	0.140319	-0.0928368	0.0626614	INDEL	255	368	0.94239	ENSG00000139725	ENSG00000139725	2.211	rs1490344672
QTS000024	ftp://ftp.ebi.ac.uk/pub/databases/spot/eQTL/sumstats/QTS000024/QTD000414/QTD000414.all.tsv.gz	ENSG00000139725	12	122325054	AT	A	chr12_122325054_AT_A	94	0.307065	0.140319	-0.0928368	0.0626614	INDEL	255	368	0.94239	ENSG00000139725	ENSG00000139725	2.211	rs766511883
QTS000024	ftp://ftp.ebi.ac.uk/pub/databases/spot/eQTL/sumstats/QTS000024/QTD000414/QTD000414.all.tsv.gz	ENSG00000139725	12	122325054	AT	A	chr12_122325054_AT_A	94	0.307065	0.140319	-0.0928368	0.0626614	INDEL	255	368	0.94239	ENSG00000139725	ENSG00000139725	2.211	rs11330696
QTS000024	ftp://ftp.ebi.ac.uk/pub/databases/spot/eQTL/sumstats/QTS000024/QTD000414/QTD000414.all.tsv.gz	ENSG00000139726	12	122325054	A	AT	chr12_122325054_A_AT	6	0.0163043	0.751532	-0.0692309	0.218301	INDEL	6	368	0.83548	ENSG00000139726	ENSG00000139726	36.832	rs910568114
QTS000024	ftp://ftp.ebi.ac.uk/pub/databases/spot/eQTL/sumstats/QTS000024/QTD000414/QTD000414.all.tsv.gz	ENSG00000139726	12	122325054	AT	A	chr12_122325054_AT_A	94	0.307065	0.252108	0.0656765	0.0571511	INDEL	255	368	0.94239	ENSG00000139726	ENSG00000139726	36.832	rs1490344672
QTS000024	ftp://ftp.ebi.ac.uk/pub/databases/spot/eQTL/sumstats/QTS000024/QTD000414/QTD000414.all.tsv.gz	ENSG00000139726	12	122325054	AT	A	chr12_122325054_AT_A	94	0.307065	0.252108	0.0656765	0.0571511	INDEL	255	368	0.94239	ENSG00000139726	ENSG00000139726	36.832	rs766511883
QTS000024	ftp://ftp.ebi.ac.uk/pub/databases/spot/eQTL/sumstats/QTS000024/QTD000414/QTD000414.all.tsv.gz	ENSG00000139726	12	122325054	AT	A	chr12_122325054_AT_A	94	0.307065	0.252108	0.0656765	0.0571511	INDEL	255	368	0.94239	ENSG00000139726	ENSG00000139726	36.832	rs11330696
QTS000024	ftp://ftp.ebi.ac.uk/pub/databases/spot/eQTL/sumstats/QTS000024/QTD000414/QTD000414.all.tsv.gz	ENSG00000150967	12	122325054	A	AT	chr12_122325054_A_AT	6	0.0163043	0.294024	-0.23784	0.225954	INDEL	6	368	0.83548	ENSG00000150967	ENSG00000150967	0.6	rs910568114
QTS000024	ftp://ftp.ebi.ac.uk/pub/databases/spot/eQTL/sumstats/QTS000024/QTD000414/QTD000414.all.tsv.gz	ENSG00000150967	12	122325054	AT	A	chr12_122325054_AT_A	94	0.307065	0.945929	-0.00404545	0.0595611	INDEL	255	368	0.94239	ENSG00000150967	ENSG00000150967	0.6	rs1490344672
QTS000024	ftp://ftp.ebi.ac.uk/pub/databases/spot/eQTL/sumstats/QTS000024/QTD000414/QTD000414.all.tsv.gz	ENSG00000150967	12	122325054	AT	A	chr12_122325054_AT_A	94	0.307065	0.945929	-0.00404545	0.0595611	INDEL	255	368	0.94239	ENSG00000150967	ENSG00000150967	0.6	rs766511883
QTS000024	ftp://ftp.ebi.ac.uk/pub/databases/spot/eQTL/sumstats/QTS000024/QTD000414/QTD000414.all.tsv.gz	ENSG00000150967	12	122325054	AT	A	chr12_122325054_AT_A	94	0.307065	0.945929	-0.00404545	0.0595611	INDEL	255	368	0.94239	ENSG00000150967	ENSG00000150967	0.6	rs11330696
QTS000024	ftp://ftp.ebi.ac.uk/pub/databases/spot/eQTL/sumstats/QTS000024/QTD000414/QTD000414.all.tsv.gz	ENSG00000158104	12	122325054	A	AT	chr12_122325054_A_AT	6	0.0163043	0.874904	-0.06025	0.382124	INDEL	6	368	0.83548	ENSG00000158104	ENSG00000158104	22.579	rs910568114
QTS000024	ftp://ftp.ebi.ac.uk/pub/databases/spot/eQTL/sumstats/QTS000024/QTD000414/QTD000414.all.tsv.gz	ENSG00000158104	12	122325054	AT	A	chr12_122325054_AT_A	94	0.307065	0.689903	0.0401111	0.10036	INDEL	255	368	0.94239	ENSG00000158104	ENSG00000158104	22.579	rs1490344672
QTS000024	ftp://ftp.ebi.ac.uk/pub/databases/spot/eQTL/sumstats/QTS000024/QTD000414/QTD000414.all.tsv.gz	ENSG00000158104	12	122325054	AT	A	chr12_122325054_AT_A	94	0.307065	0.689903	0.0401111	0.10036	INDEL	255	368	0.94239	ENSG00000158104	ENSG00000158104	22.579	rs766511883
QTS000024	ftp://ftp.ebi.ac.uk/pub/databases/spot/eQTL/sumstats/QTS000024/QTD000414/QTD000414.all.tsv.gz	ENSG00000158104	12	122325054	AT	A	chr12_122325054_AT_A	94	0.307065	0.689903	0.0401111	0.10036	INDEL	255	368	0.94239	ENSG00000158104	ENSG00000158104	22.579	rs11330696
QTS000024	ftp://ftp.ebi.ac.uk/pub/databases/spot/eQTL/sumstats/QTS000024/QTD000414/QTD000414.all.tsv.gz	ENSG00000170633	12	122325054	A	AT	chr12_122325054_A_AT	6	0.0163043	0.908784	0.0288024	0.251013	INDEL	6	368	0.83548	ENSG00000170633	ENSG00000170633	19.321	rs910568114
QTS000024	ftp://ftp.ebi.ac.uk/pub/databases/spot/eQTL/sumstats/QTS000024/QTD000414/QTD000414.all.tsv.gz	ENSG00000170633	12	122325054	AT	A	chr12_122325054_AT_A	94	0.307065	0.133765	0.0987101	0.0655159	INDEL	255	368	0.94239	ENSG00000170633	ENSG00000170633	19.321	rs1490344672
QTS000024	ftp://ftp.ebi.ac.uk/pub/databases/spot/eQTL/sumstats/QTS000024/QTD000414/QTD000414.all.tsv.gz	ENSG00000170633	12	122325054	AT	A	chr12_122325054_AT_A	94	0.307065	0.133765	0.0987101	0.0655159	INDEL	255	368	0.94239	ENSG00000170633	ENSG00000170633	19.321	rs766511883
QTS000024	ftp://ftp.ebi.ac.uk/pub/databases/spot/eQTL/sumstats/QTS000024/QTD000414/QTD000414.all.tsv.gz	ENSG00000170633	12	122325054	AT	A	chr12_122325054_AT_A	94	0.307065	0.133765	0.0987101	0.0655159	INDEL	255	368	0.94239	ENSG00000170633	ENSG00000170633	19.321	rs11330696
QTS000024	ftp://ftp.ebi.ac.uk/pub/databases/spot/eQTL/sumstats/QTS000024/QTD000414/QTD000414.all.tsv.gz	ENSG00000175727	12	122325054	A	AT	chr12_122325054_A_AT	6	0.0163043	0.857044	-0.0616222	0.34156	INDEL	6	368	0.83548	ENSG00000175727	ENSG00000175727	15.545	rs910568114
QTS000024	ftp://ftp.ebi.ac.uk/pub/databases/spot/eQTL/sumstats/QTS000024/QTD000414/QTD000414.all.tsv.gz	ENSG00000175727	12	122325054	AT	A	chr12_122325054_AT_A	94	0.307065	0.580952	-0.049593	0.0896699	INDEL	255	368	0.94239	ENSG00000175727	ENSG00000175727	15.545	rs1490344672
QTS000024	ftp://ftp.ebi.ac.uk/pub/databases/spot/eQTL/sumstats/QTS000024/QTD000414/QTD000414.all.tsv.gz	ENSG00000175727	12	122325054	AT	A	chr12_122325054_AT_A	94	0.307065	0.580952	-0.049593	0.0896699	INDEL	255	368	0.94239	ENSG00000175727	ENSG00000175727	15.545	rs766511883
QTS000024	ftp://ftp.ebi.ac.uk/pub/databases/spot/eQTL/sumstats/QTS000024/QTD000414/QTD000414.all.tsv.gz	ENSG00000175727	12	122325054	AT	A	chr12_122325054_AT_A	94	0.307065	0.580952	-0.049593	0.0896699	INDEL	255	368	0.94239	ENSG00000175727	ENSG00000175727	15.545	rs11330696
QTS000024	ftp://ftp.ebi.ac.uk/pub/databases/spot/eQTL/sumstats/QTS000024/QTD000414/QTD000414.all.tsv.gz	ENSG00000176383	12	122325054	A	AT	chr12_122325054_A_AT	6	0.0163043	0.259752	-0.387764	0.342919	INDEL	6	368	0.83548	ENSG00000176383	ENSG00000176383	0.662	rs910568114
QTS000024	ftp://ftp.ebi.ac.uk/pub/databases/spot/eQTL/sumstats/QTS000024/QTD000414/QTD000414.all.tsv.gz	ENSG00000176383	12	122325054	AT	A	chr12_122325054_AT_A	94	0.307065	0.949765	0.00570624	0.0904387	INDEL	255	368	0.94239	ENSG00000176383	ENSG00000176383	0.662	rs1490344672
QTS000024	ftp://ftp.ebi.ac.uk/pub/databases/spot/eQTL/sumstats/QTS000024/QTD000414/QTD000414.all.tsv.gz	ENSG00000176383	12	122325054	AT	A	chr12_122325054_AT_A	94	0.307065	0.949765	0.00570624	0.0904387	INDEL	255	368	0.94239	ENSG00000176383	ENSG00000176383	0.662	rs766511883
QTS000024	ftp://ftp.ebi.ac.uk/pub/databases/spot/eQTL/sumstats/QTS000024/QTD000414/QTD000414.all.tsv.gz	ENSG00000176383	12	122325054	AT	A	chr12_122325054_AT_A	94	0.307065	0.949765	0.00570624	0.0904387	INDEL	255	368	0.94239	ENSG00000176383	ENSG00000176383	0.662	rs11330696
QTS000024	ftp://ftp.ebi.ac.uk/pub/databases/spot/eQTL/sumstats/QTS000024/QTD000414/QTD000414.all.tsv.gz	ENSG00000182196	12	122325054	A	AT	chr12_122325054_A_AT	6	0.0163043	0.530535	0.193633	0.308095	INDEL	6	368	0.83548	ENSG00000182196	ENSG00000182196	1.004	rs910568114
QTS000024	ftp://ftp.ebi.ac.uk/pub/databases/spot/eQTL/sumstats/QTS000024/QTD000414/QTD000414.all.tsv.gz	ENSG00000182196	12	122325054	AT	A	chr12_122325054_AT_A	94	0.307065	0.479073	0.0574048	0.0809237	INDEL	255	368	0.94239	ENSG00000182196	ENSG00000182196	1.004	rs1490344672
QTS000024	ftp://ftp.ebi.ac.uk/pub/databases/spot/eQTL/sumstats/QTS000024/QTD000414/QTD000414.all.tsv.gz	ENSG00000182196	12	122325054	AT	A	chr12_122325054_AT_A	94	0.307065	0.479073	0.0574048	0.0809237	INDEL	255	368	0.94239	ENSG00000182196	ENSG00000182196	1.004	rs766511883
QTS000024	ftp://ftp.ebi.ac.uk/pub/databases/spot/eQTL/sumstats/QTS000024/QTD000414/QTD000414.all.tsv.gz	ENSG00000182196	12	122325054	AT	A	chr12_122325054_AT_A	94	0.307065	0.479073	0.0574048	0.0809237	INDEL	255	368	0.94239	ENSG00000182196	ENSG00000182196	1.004	rs11330696
QTS000024	ftp://ftp.ebi.ac.uk/pub/databases/spot/eQTL/sumstats/QTS000024/QTD000414/QTD000414.all.tsv.gz	ENSG00000182782	12	122325054	A	AT	chr12_122325054_A_AT	6	0.0163043	0.532159	0.226213	0.361362	INDEL	6	368	0.83548	ENSG00000182782	ENSG00000182782	144.741	rs910568114
QTS000024	ftp://ftp.ebi.ac.uk/pub/databases/spot/eQTL/sumstats/QTS000024/QTD000414/QTD000414.all.tsv.gz	ENSG00000182782	12	122325054	AT	A	chr12_122325054_AT_A	94	0.307065	0.827893	0.0206945	0.0950419	INDEL	255	368	0.94239	ENSG00000182782	ENSG00000182782	144.741	rs1490344672
QTS000024	ftp://ftp.ebi.ac.uk/pub/databases/spot/eQTL/sumstats/QTS000024/QTD000414/QTD000414.all.tsv.gz	ENSG00000182782	12	122325054	AT	A	chr12_122325054_AT_A	94	0.307065	0.827893	0.0206945	0.0950419	INDEL	255	368	0.94239	ENSG00000182782	ENSG00000182782	144.741	rs766511883
QTS000024	ftp://ftp.ebi.ac.uk/pub/databases/spot/eQTL/sumstats/QTS000024/QTD000414/QTD000414.all.tsv.gz	ENSG00000182782	12	122325054	AT	A	chr12_122325054_AT_A	94	0.307065	0.827893	0.0206945	0.0950419	INDEL	255	368	0.94239	ENSG00000182782	ENSG00000182782	144.741	rs11330696
QTS000024	ftp://ftp.ebi.ac.uk/pub/databases/spot/eQTL/sumstats/QTS000024/QTD000414/QTD000414.all.tsv.gz	ENSG00000184047	12	122325054	A	AT	chr12_122325054_A_AT	6	0.0163043	0.887665	-0.053675	0.3794	INDEL	6	368	0.83548	ENSG00000184047	ENSG00000184047	1.155	rs910568114
QTS000024	ftp://ftp.ebi.ac.uk/pub/databases/spot/eQTL/sumstats/QTS000024/QTD000414/QTD000414.all.tsv.gz	ENSG00000184047	12	122325054	AT	A	chr12_122325054_AT_A	94	0.307065	0.481608	-0.0702062	0.0995441	INDEL	255	368	0.94239	ENSG00000184047	ENSG00000184047	1.155	rs1490344672
QTS000024	ftp://ftp.ebi.ac.uk/pub/databases/spot/eQTL/sumstats/QTS000024/QTD000414/QTD000414.all.tsv.gz	ENSG00000184047	12	122325054	AT	A	chr12_122325054_AT_A	94	0.307065	0.481608	-0.0702062	0.0995441	INDEL	255	368	0.94239	ENSG00000184047	ENSG00000184047	1.155	rs766511883
QTS000024	ftp://ftp.ebi.ac.uk/pub/databases/spot/eQTL/sumstats/QTS000024/QTD000414/QTD000414.all.tsv.gz	ENSG00000184047	12	122325054	AT	A	chr12_122325054_AT_A	94	0.307065	0.481608	-0.0702062	0.0995441	INDEL	255	368	0.94239	ENSG00000184047	ENSG00000184047	1.155	rs11330696
QTS000024	ftp://ftp.ebi.ac.uk/pub/databases/spot/eQTL/sumstats/QTS000024/QTD000414/QTD000414.all.tsv.gz	ENSG00000184445	12	122325054	A	AT	chr12_122325054_A_AT	6	0.0163043	0.803354	0.0865211	0.346916	INDEL	6	368	0.83548	ENSG00000184445	ENSG00000184445	1.351	rs910568114
QTS000024	ftp://ftp.ebi.ac.uk/pub/databases/spot/eQTL/sumstats/QTS000024/QTD000414/QTD000414.all.tsv.gz	ENSG00000184445	12	122325054	AT	A	chr12_122325054_AT_A	94	0.307065	0.0478643	0.179602	0.0901135	INDEL	255	368	0.94239	ENSG00000184445	ENSG00000184445	1.351	rs1490344672
QTS000024	ftp://ftp.ebi.ac.uk/pub/databases/spot/eQTL/sumstats/QTS000024/QTD000414/QTD000414.all.tsv.gz	ENSG00000184445	12	122325054	AT	A	chr12_122325054_AT_A	94	0.307065	0.0478643	0.179602	0.0901135	INDEL	255	368	0.94239	ENSG00000184445	ENSG00000184445	1.351	rs766511883
QTS000024	ftp://ftp.ebi.ac.uk/pub/databases/spot/eQTL/sumstats/QTS000024/QTD000414/QTD000414.all.tsv.gz	ENSG00000184445	12	122325054	AT	A	chr12_122325054_AT_A	94	0.307065	0.0478643	0.179602	0.0901135	INDEL	255	368	0.94239	ENSG00000184445	ENSG00000184445	1.351	rs11330696
QTS000024	ftp://ftp.ebi.ac.uk/pub/databases/spot/eQTL/sumstats/QTS000024/QTD000414/QTD000414.all.tsv.gz	ENSG00000188735	12	122325054	A	AT	chr12_122325054_A_AT	6	0.0163043	0.582104	0.187932	0.340842	INDEL	6	368	0.83548	ENSG00000188735	ENSG00000188735	1.844	rs910568114
QTS000024	ftp://ftp.ebi.ac.uk/pub/databases/spot/eQTL/sumstats/QTS000024/QTD000414/QTD000414.all.tsv.gz	ENSG00000188735	12	122325054	AT	A	chr12_122325054_AT_A	94	0.307065	0.839086	-0.0182272	0.0896233	INDEL	255	368	0.94239	ENSG00000188735	ENSG00000188735	1.844	rs1490344672
QTS000024	ftp://ftp.ebi.ac.uk/pub/databases/spot/eQTL/sumstats/QTS000024/QTD000414/QTD000414.all.tsv.gz	ENSG00000188735	12	122325054	AT	A	chr12_122325054_AT_A	94	0.307065	0.839086	-0.0182272	0.0896233	INDEL	255	368	0.94239	ENSG00000188735	ENSG00000188735	1.844	rs766511883
QTS000024	ftp://ftp.ebi.ac.uk/pub/databases/spot/eQTL/sumstats/QTS000024/QTD000414/QTD000414.all.tsv.gz	ENSG00000188735	12	122325054	AT	A	chr12_122325054_AT_A	94	0.307065	0.839086	-0.0182272	0.0896233	INDEL	255	368	0.94239	ENSG00000188735	ENSG00000188735	1.844	rs11330696
QTS000024	ftp://ftp.ebi.ac.uk/pub/databases/spot/eQTL/sumstats/QTS000024/QTD000414/QTD000414.all.tsv.gz	ENSG00000212694	12	122325054	A	AT	chr12_122325054_A_AT	6	0.0163043	0.43517	-0.245129	0.31337	INDEL	6	368	0.83548	ENSG00000212694	ENSG00000212694	12.638	rs910568114
QTS000024	ftp://ftp.ebi.ac.uk/pub/databases/spot/eQTL/sumstats/QTS000024/QTD000414/QTD000414.all.tsv.gz	ENSG00000212694	12	122325054	AT	A	chr12_122325054_AT_A	94	0.307065	0.0527329	-0.15913	0.0815712	INDEL	255	368	0.94239	ENSG00000212694	ENSG00000212694	12.638	rs1490344672
QTS000024	ftp://ftp.ebi.ac.uk/pub/databases/spot/eQTL/sumstats/QTS000024/QTD000414/QTD000414.all.tsv.gz	ENSG00000212694	12	122325054	AT	A	chr12_122325054_AT_A	94	0.307065	0.0527329	-0.15913	0.0815712	INDEL	255	368	0.94239	ENSG00000212694	ENSG00000212694	12.638	rs766511883
QTS000024	ftp://ftp.ebi.ac.uk/pub/databases/spot/eQTL/sumstats/QTS000024/QTD000414/QTD000414.all.tsv.gz	ENSG00000212694	12	122325054	AT	A	chr12_122325054_AT_A	94	0.307065	0.0527329	-0.15913	0.0815712	INDEL	255	368	0.94239	ENSG00000212694	ENSG00000212694	12.638	rs11330696
QTS000024	ftp://ftp.ebi.ac.uk/pub/databases/spot/eQTL/sumstats/QTS000024/QTD000414/QTD000414.all.tsv.gz	ENSG00000255398	12	122325054	A	AT	chr12_122325054_A_AT	6	0.0163043	0.434207	0.243929	0.311181	INDEL	6	368	0.83548	ENSG00000255398	ENSG00000255398	105.087	rs910568114
QTS000024	ftp://ftp.ebi.ac.uk/pub/databases/spot/eQTL/sumstats/QTS000024/QTD000414/QTD000414.all.tsv.gz	ENSG00000255398	12	122325054	AT	A	chr12_122325054_AT_A	94	0.307065	0.550001	-0.0490084	0.0818223	INDEL	255	368	0.94239	ENSG00000255398	ENSG00000255398	105.087	rs1490344672
QTS000024	ftp://ftp.ebi.ac.uk/pub/databases/spot/eQTL/sumstats/QTS000024/QTD000414/QTD000414.all.tsv.gz	ENSG00000255398	12	122325054	AT	A	chr12_122325054_AT_A	94	0.307065	0.550001	-0.0490084	0.0818223	INDEL	255	368	0.94239	ENSG00000255398	ENSG00000255398	105.087	rs766511883
QTS000024	ftp://ftp.ebi.ac.uk/pub/databases/spot/eQTL/sumstats/QTS000024/QTD000414/QTD000414.all.tsv.gz	ENSG00000255398	12	122325054	AT	A	chr12_122325054_AT_A	94	0.307065	0.550001	-0.0490084	0.0818223	INDEL	255	368	0.94239	ENSG00000255398	ENSG00000255398	105.087	rs11330696
QTS000024	ftp://ftp.ebi.ac.uk/pub/databases/spot/eQTL/sumstats/QTS000024/QTD000414/QTD000414.all.tsv.gz	ENSG00000256249	12	122325054	A	AT	chr12_122325054_A_AT	6	0.0163043	0.833714	-0.0561433	0.267011	INDEL	6	368	0.83548	ENSG00000256249	ENSG00000256249	1.046	rs910568114
QTS000024	ftp://ftp.ebi.ac.uk/pub/databases/spot/eQTL/sumstats/QTS000024/QTD000414/QTD000414.all.tsv.gz	ENSG00000256249	12	122325054	AT	A	chr12_122325054_AT_A	94	0.307065	0.446892	-0.0534006	0.0700441	INDEL	255	368	0.94239	ENSG00000256249	ENSG00000256249	1.046	rs1490344672
QTS000024	ftp://ftp.ebi.ac.uk/pub/databases/spot/eQTL/sumstats/QTS000024/QTD000414/QTD000414.all.tsv.gz	ENSG00000256249	12	122325054	AT	A	chr12_122325054_AT_A	94	0.307065	0.446892	-0.0534006	0.0700441	INDEL	255	368	0.94239	ENSG00000256249	ENSG00000256249	1.046	rs766511883
QTS000024	ftp://ftp.ebi.ac.uk/pub/databases/spot/eQTL/sumstats/QTS000024/QTD000414/QTD000414.all.tsv.gz	ENSG00000256249	12	122325054	AT	A	chr12_122325054_AT_A	94	0.307065	0.446892	-0.0534006	0.0700441	INDEL	255	368	0.94239	ENSG00000256249	ENSG00000256249	1.046	rs11330696
QTS000024	ftp://ftp.ebi.ac.uk/pub/databases/spot/eQTL/sumstats/QTS000024/QTD000414/QTD000414.all.tsv.gz	ENSG00000256742	12	122325054	A	AT	chr12_122325054_A_AT	6	0.0163043	0.459087	0.222802	0.300251	INDEL	6	368	0.83548	ENSG00000256742	ENSG00000256742	0.928	rs910568114
QTS000024	ftp://ftp.ebi.ac.uk/pub/databases/spot/eQTL/sumstats/QTS000024/QTD000414/QTD000414.all.tsv.gz	ENSG00000256742	12	122325054	AT	A	chr12_122325054_AT_A	94	0.307065	0.391611	-0.0677205	0.0788453	INDEL	255	368	0.94239	ENSG00000256742	ENSG00000256742	0.928	rs1490344672
QTS000024	ftp://ftp.ebi.ac.uk/pub/databases/spot/eQTL/sumstats/QTS000024/QTD000414/QTD000414.all.tsv.gz	ENSG00000256742	12	122325054	AT	A	chr12_122325054_AT_A	94	0.307065	0.391611	-0.0677205	0.0788453	INDEL	255	368	0.94239	ENSG00000256742	ENSG00000256742	0.928	rs766511883
QTS000024	ftp://ftp.ebi.ac.uk/pub/databases/spot/eQTL/sumstats/QTS000024/QTD000414/QTD000414.all.tsv.gz	ENSG00000256742	12	122325054	AT	A	chr12_122325054_AT_A	94	0.307065	0.391611	-0.0677205	0.0788453	INDEL	255	368	0.94239	ENSG00000256742	ENSG00000256742	0.928	rs11330696
QTS000024	ftp://ftp.ebi.ac.uk/pub/databases/spot/eQTL/sumstats/QTS000024/QTD000414/QTD000414.all.tsv.gz	ENSG00000272849	12	122325054	A	AT	chr12_122325054_A_AT	6	0.0163043	0.00740032	-0.985001	0.363332	INDEL	6	368	0.83548	ENSG00000272849	ENSG00000272849	23.853	rs910568114
QTS000024	ftp://ftp.ebi.ac.uk/pub/databases/spot/eQTL/sumstats/QTS000024/QTD000414/QTD000414.all.tsv.gz	ENSG00000272849	12	122325054	AT	A	chr12_122325054_AT_A	94	0.307065	0.411628	-0.0801025	0.0973216	INDEL	255	368	0.94239	ENSG00000272849	ENSG00000272849	23.853	rs1490344672
QTS000024	ftp://ftp.ebi.ac.uk/pub/databases/spot/eQTL/sumstats/QTS000024/QTD000414/QTD000414.all.tsv.gz	ENSG00000272849	12	122325054	AT	A	chr12_122325054_AT_A	94	0.307065	0.411628	-0.0801025	0.0973216	INDEL	255	368	0.94239	ENSG00000272849	ENSG00000272849	23.853	rs766511883
QTS000024	ftp://ftp.ebi.ac.uk/pub/databases/spot/eQTL/sumstats/QTS000024/QTD000414/QTD000414.all.tsv.gz	ENSG00000272849	12	122325054	AT	A	chr12_122325054_AT_A	94	0.307065	0.411628	-0.0801025	0.0973216	INDEL	255	368	0.94239	ENSG00000272849	ENSG00000272849	23.853	rs11330696
QTS000024	ftp://ftp.ebi.ac.uk/pub/databases/spot/eQTL/sumstats/QTS000024/QTD000414/QTD000414.all.tsv.gz	ENSG00000274292	12	122325054	A	AT	chr12_122325054_A_AT	6	0.0163043	0.293882	0.432554	0.410815	INDEL	6	368	0.83548	ENSG00000274292	ENSG00000274292	0.629	rs910568114
QTS000024	ftp://ftp.ebi.ac.uk/pub/databases/spot/eQTL/sumstats/QTS000024/QTD000414/QTD000414.all.tsv.gz	ENSG00000274292	12	122325054	AT	A	chr12_122325054_AT_A	94	0.307065	0.3444	-0.102406	0.108005	INDEL	255	368	0.94239	ENSG00000274292	ENSG00000274292	0.629	rs1490344672
QTS000024	ftp://ftp.ebi.ac.uk/pub/databases/spot/eQTL/sumstats/QTS000024/QTD000414/QTD000414.all.tsv.gz	ENSG00000274292	12	122325054	AT	A	chr12_122325054_AT_A	94	0.307065	0.3444	-0.102406	0.108005	INDEL	255	368	0.94239	ENSG00000274292	ENSG00000274292	0.629	rs766511883
QTS000024	ftp://ftp.ebi.ac.uk/pub/databases/spot/eQTL/sumstats/QTS000024/QTD000414/QTD000414.all.tsv.gz	ENSG00000274292	12	122325054	AT	A	chr12_122325054_AT_A	94	0.307065	0.3444	-0.102406	0.108005	INDEL	255	368	0.94239	ENSG00000274292	ENSG00000274292	0.629	rs11330696
QTS000024	ftp://ftp.ebi.ac.uk/pub/databases/spot/eQTL/sumstats/QTS000024/QTD000414/QTD000414.all.tsv.gz	ENSG00000275265	12	122325054	A	AT	chr12_122325054_A_AT	6	0.0163043	0.723704	-0.139414	0.393711	INDEL	6	368	0.83548	ENSG00000275265	ENSG00000275265	1.454	rs910568114
QTS000024	ftp://ftp.ebi.ac.uk/pub/databases/spot/eQTL/sumstats/QTS000024/QTD000414/QTD000414.all.tsv.gz	ENSG00000275265	12	122325054	AT	A	chr12_122325054_AT_A	94	0.307065	0.196668	-0.133475	0.102972	INDEL	255	368	0.94239	ENSG00000275265	ENSG00000275265	1.454	rs1490344672
QTS000024	ftp://ftp.ebi.ac.uk/pub/databases/spot/eQTL/sumstats/QTS000024/QTD000414/QTD000414.all.tsv.gz	ENSG00000275265	12	122325054	AT	A	chr12_122325054_AT_A	94	0.307065	0.196668	-0.133475	0.102972	INDEL	255	368	0.94239	ENSG00000275265	ENSG00000275265	1.454	rs766511883
QTS000024	ftp://ftp.ebi.ac.uk/pub/databases/spot/eQTL/sumstats/QTS000024/QTD000414/QTD000414.all.tsv.gz	ENSG00000275265	12	122325054	AT	A	chr12_122325054_AT_A	94	0.307065	0.196668	-0.133475	0.102972	INDEL	255	368	0.94239	ENSG00000275265	ENSG00000275265	1.454	rs11330696
QTS000024	ftp://ftp.ebi.ac.uk/pub/databases/spot/eQTL/sumstats/QTS000024/QTD000414/QTD000414.all.tsv.gz	ENSG00000276045	12	122325054	A	AT	chr12_122325054_A_AT	6	0.0163043	0.519571	0.167385	0.259368	INDEL	6	368	0.83548	ENSG00000276045	ENSG00000276045	89.801	rs910568114
QTS000024	ftp://ftp.ebi.ac.uk/pub/databases/spot/eQTL/sumstats/QTS000024/QTD000414/QTD000414.all.tsv.gz	ENSG00000276045	12	122325054	AT	A	chr12_122325054_AT_A	94	0.307065	0.350791	-0.0636752	0.0680549	INDEL	255	368	0.94239	ENSG00000276045	ENSG00000276045	89.801	rs1490344672
QTS000024	ftp://ftp.ebi.ac.uk/pub/databases/spot/eQTL/sumstats/QTS000024/QTD000414/QTD000414.all.tsv.gz	ENSG00000276045	12	122325054	AT	A	chr12_122325054_AT_A	94	0.307065	0.350791	-0.0636752	0.0680549	INDEL	255	368	0.94239	ENSG00000276045	ENSG00000276045	89.801	rs766511883
QTS000024	ftp://ftp.ebi.ac.uk/pub/databases/spot/eQTL/sumstats/QTS000024/QTD000414/QTD000414.all.tsv.gz	ENSG00000276045	12	122325054	AT	A	chr12_122325054_AT_A	94	0.307065	0.350791	-0.0636752	0.0680549	INDEL	255	368	0.94239	ENSG00000276045	ENSG00000276045	89.801	rs11330696
QTS000024	ftp://ftp.ebi.ac.uk/pub/databases/spot/eQTL/sumstats/QTS000024/QTD000414/QTD000414.all.tsv.gz	ENSG00000278084	12	122325054	A	AT	chr12_122325054_A_AT	6	0.0163043	0.289934	0.293261	0.276245	INDEL	6	368	0.83548	ENSG00000278084	ENSG00000278084	0	rs910568114
QTS000024	ftp://ftp.ebi.ac.uk/pub/databases/spot/eQTL/sumstats/QTS000024/QTD000414/QTD000414.all.tsv.gz	ENSG00000278084	12	122325054	AT	A	chr12_122325054_AT_A	94	0.307065	0.938884	-0.00559172	0.0728217	INDEL	255	368	0.94239	ENSG00000278084	ENSG00000278084	0	rs1490344672
QTS000024	ftp://ftp.ebi.ac.uk/pub/databases/spot/eQTL/sumstats/QTS000024/QTD000414/QTD000414.all.tsv.gz	ENSG00000278084	12	122325054	AT	A	chr12_122325054_AT_A	94	0.307065	0.938884	-0.00559172	0.0728217	INDEL	255	368	0.94239	ENSG00000278084	ENSG00000278084	0	rs766511883
QTS000024	ftp://ftp.ebi.ac.uk/pub/databases/spot/eQTL/sumstats/QTS000024/QTD000414/QTD000414.all.tsv.gz	ENSG00000278084	12	122325054	AT	A	chr12_122325054_AT_A	94	0.307065	0.938884	-0.00559172	0.0728217	INDEL	255	368	0.94239	ENSG00000278084	ENSG00000278084	0	rs11330696
QTS000024	ftp://ftp.ebi.ac.uk/pub/databases/spot/eQTL/sumstats/QTS000024/QTD000414/QTD000414.all.tsv.gz	ENSG00000033030	12	122325667	A	AT	chr12_122325667_A_AT	126	0.494565	0.0343702	-0.161767	0.0758409	INDEL	186	368	0.99233	ENSG00000033030	ENSG00000033030	20.682	rs35659636
QTS000024	ftp://ftp.ebi.ac.uk/pub/databases/spot/eQTL/sumstats/QTS000024/QTD000414/QTD000414.all.tsv.gz	ENSG00000033030	12	122325667	A	AT	chr12_122325667_A_AT	126	0.494565	0.0343702	-0.161767	0.0758409	INDEL	186	368	0.99233	ENSG00000033030	ENSG00000033030	20.682	rs397730225
QTS000024	ftp://ftp.ebi.ac.uk/pub/databases/spot/eQTL/sumstats/QTS000024/QTD000414/QTD000414.all.tsv.gz	ENSG00000051825	12	122325667	A	AT	chr12_122325667_A_AT	126	0.494565	0.491553	-0.0398793	0.0578512	INDEL	186	368	0.99233	ENSG00000051825	ENSG00000051825	1.349	rs35659636
QTS000024	ftp://ftp.ebi.ac.uk/pub/databases/spot/eQTL/sumstats/QTS000024/QTD000414/QTD000414.all.tsv.gz	ENSG00000051825	12	122325667	A	AT	chr12_122325667_A_AT	126	0.494565	0.491553	-0.0398793	0.0578512	INDEL	186	368	0.99233	ENSG00000051825	ENSG00000051825	1.349	rs397730225
QTS000024	ftp://ftp.ebi.ac.uk/pub/databases/spot/eQTL/sumstats/QTS000024/QTD000414/QTD000414.all.tsv.gz	ENSG00000089053	12	122325667	A	AT	chr12_122325667_A_AT	126	0.494565	0.96117	-0.00353918	0.072587	INDEL	186	368	0.99233	ENSG00000089053	ENSG00000089053	11.924	rs35659636
QTS000024	ftp://ftp.ebi.ac.uk/pub/databases/spot/eQTL/sumstats/QTS000024/QTD000414/QTD000414.all.tsv.gz	ENSG00000089053	12	122325667	A	AT	chr12_122325667_A_AT	126	0.494565	0.96117	-0.00353918	0.072587	INDEL	186	368	0.99233	ENSG00000089053	ENSG00000089053	11.924	rs397730225
QTS000024	ftp://ftp.ebi.ac.uk/pub/databases/spot/eQTL/sumstats/QTS000024/QTD000414/QTD000414.all.tsv.gz	ENSG00000089094	12	122325667	A	AT	chr12_122325667_A_AT	126	0.494565	0.67175	-0.0262341	0.0618017	INDEL	186	368	0.99233	ENSG00000089094	ENSG00000089094	24.087	rs35659636
QTS000024	ftp://ftp.ebi.ac.uk/pub/databases/spot/eQTL/sumstats/QTS000024/QTD000414/QTD000414.all.tsv.gz	ENSG00000089094	12	122325667	A	AT	chr12_122325667_A_AT	126	0.494565	0.67175	-0.0262341	0.0618017	INDEL	186	368	0.99233	ENSG00000089094	ENSG00000089094	24.087	rs397730225
QTS000024	ftp://ftp.ebi.ac.uk/pub/databases/spot/eQTL/sumstats/QTS000024/QTD000414/QTD000414.all.tsv.gz	ENSG00000110801	12	122325667	A	AT	chr12_122325667_A_AT	126	0.494565	0.130681	0.132665	0.0873483	INDEL	186	368	0.99233	ENSG00000110801	ENSG00000110801	2.87	rs35659636
QTS000024	ftp://ftp.ebi.ac.uk/pub/databases/spot/eQTL/sumstats/QTS000024/QTD000414/QTD000414.all.tsv.gz	ENSG00000110801	12	122325667	A	AT	chr12_122325667_A_AT	126	0.494565	0.130681	0.132665	0.0873483	INDEL	186	368	0.99233	ENSG00000110801	ENSG00000110801	2.87	rs397730225
QTS000024	ftp://ftp.ebi.ac.uk/pub/databases/spot/eQTL/sumstats/QTS000024/QTD000414/QTD000414.all.tsv.gz	ENSG00000110987	12	122325667	A	AT	chr12_122325667_A_AT	126	0.494565	0.0406244	-0.188015	0.0911287	INDEL	186	368	0.99233	ENSG00000110987	ENSG00000110987	0.681	rs35659636
QTS000024	ftp://ftp.ebi.ac.uk/pub/databases/spot/eQTL/sumstats/QTS000024/QTD000414/QTD000414.all.tsv.gz	ENSG00000110987	12	122325667	A	AT	chr12_122325667_A_AT	126	0.494565	0.0406244	-0.188015	0.0911287	INDEL	186	368	0.99233	ENSG00000110987	ENSG00000110987	0.681	rs397730225
QTS000024	ftp://ftp.ebi.ac.uk/pub/databases/spot/eQTL/sumstats/QTS000024/QTD000414/QTD000414.all.tsv.gz	ENSG00000111011	12	122325667	A	AT	chr12_122325667_A_AT	126	0.494565	0.572045	-0.0284978	0.0503364	INDEL	186	368	0.99233	ENSG00000111011	ENSG00000111011	67.715	rs35659636
QTS000024	ftp://ftp.ebi.ac.uk/pub/databases/spot/eQTL/sumstats/QTS000024/QTD000414/QTD000414.all.tsv.gz	ENSG00000111011	12	122325667	A	AT	chr12_122325667_A_AT	126	0.494565	0.572045	-0.0284978	0.0503364	INDEL	186	368	0.99233	ENSG00000111011	ENSG00000111011	67.715	rs397730225
QTS000024	ftp://ftp.ebi.ac.uk/pub/databases/spot/eQTL/sumstats/QTS000024/QTD000414/QTD000414.all.tsv.gz	ENSG00000111328	12	122325667	A	AT	chr12_122325667_A_AT	126	0.494565	0.940002	0.00557124	0.073909	INDEL	186	368	0.99233	ENSG00000111328	ENSG00000111328	4.303	rs35659636
QTS000024	ftp://ftp.ebi.ac.uk/pub/databases/spot/eQTL/sumstats/QTS000024/QTD000414/QTD000414.all.tsv.gz	ENSG00000111328	12	122325667	A	AT	chr12_122325667_A_AT	126	0.494565	0.940002	0.00557124	0.073909	INDEL	186	368	0.99233	ENSG00000111328	ENSG00000111328	4.303	rs397730225
QTS000024	ftp://ftp.ebi.ac.uk/pub/databases/spot/eQTL/sumstats/QTS000024/QTD000414/QTD000414.all.tsv.gz	ENSG00000130779	12	122325667	A	AT	chr12_122325667_A_AT	126	0.494565	0.0321992	-0.143681	0.0665259	INDEL	186	368	0.99233	ENSG00000130779	ENSG00000130779	39.614	rs35659636
QTS000024	ftp://ftp.ebi.ac.uk/pub/databases/spot/eQTL/sumstats/QTS000024/QTD000414/QTD000414.all.tsv.gz	ENSG00000130779	12	122325667	A	AT	chr12_122325667_A_AT	126	0.494565	0.0321992	-0.143681	0.0665259	INDEL	186	368	0.99233	ENSG00000130779	ENSG00000130779	39.614	rs397730225
QTS000024	ftp://ftp.ebi.ac.uk/pub/databases/spot/eQTL/sumstats/QTS000024/QTD000414/QTD000414.all.tsv.gz	ENSG00000130787	12	122325667	A	AT	chr12_122325667_A_AT	126	0.494565	0.690896	0.0202458	0.0508278	INDEL	186	368	0.99233	ENSG00000130787	ENSG00000130787	3.912	rs35659636
QTS000024	ftp://ftp.ebi.ac.uk/pub/databases/spot/eQTL/sumstats/QTS000024/QTD000414/QTD000414.all.tsv.gz	ENSG00000130787	12	122325667	A	AT	chr12_122325667_A_AT	126	0.494565	0.690896	0.0202458	0.0508278	INDEL	186	368	0.99233	ENSG00000130787	ENSG00000130787	3.912	rs397730225
QTS000024	ftp://ftp.ebi.ac.uk/pub/databases/spot/eQTL/sumstats/QTS000024/QTD000414/QTD000414.all.tsv.gz	ENSG00000130921	12	122325667	A	AT	chr12_122325667_A_AT	126	0.494565	0.240946	0.0884856	0.0751942	INDEL	186	368	0.99233	ENSG00000130921	ENSG00000130921	1.418	rs35659636
QTS000024	ftp://ftp.ebi.ac.uk/pub/databases/spot/eQTL/sumstats/QTS000024/QTD000414/QTD000414.all.tsv.gz	ENSG00000130921	12	122325667	A	AT	chr12_122325667_A_AT	126	0.494565	0.240946	0.0884856	0.0751942	INDEL	186	368	0.99233	ENSG00000130921	ENSG00000130921	1.418	rs397730225
QTS000024	ftp://ftp.ebi.ac.uk/pub/databases/spot/eQTL/sumstats/QTS000024/QTD000414/QTD000414.all.tsv.gz	ENSG00000139714	12	122325667	A	AT	chr12_122325667_A_AT	126	0.494565	0.281109	-0.0976349	0.090295	INDEL	186	368	0.99233	ENSG00000139714	ENSG00000139714	0.612	rs35659636
QTS000024	ftp://ftp.ebi.ac.uk/pub/databases/spot/eQTL/sumstats/QTS000024/QTD000414/QTD000414.all.tsv.gz	ENSG00000139714	12	122325667	A	AT	chr12_122325667_A_AT	126	0.494565	0.281109	-0.0976349	0.090295	INDEL	186	368	0.99233	ENSG00000139714	ENSG00000139714	0.612	rs397730225
QTS000024	ftp://ftp.ebi.ac.uk/pub/databases/spot/eQTL/sumstats/QTS000024/QTD000414/QTD000414.all.tsv.gz	ENSG00000139718	12	122325667	A	AT	chr12_122325667_A_AT	126	0.494565	0.267338	-0.0712423	0.0640158	INDEL	186	368	0.99233	ENSG00000139718	ENSG00000139718	50.743	rs35659636
QTS000024	ftp://ftp.ebi.ac.uk/pub/databases/spot/eQTL/sumstats/QTS000024/QTD000414/QTD000414.all.tsv.gz	ENSG00000139718	12	122325667	A	AT	chr12_122325667_A_AT	126	0.494565	0.267338	-0.0712423	0.0640158	INDEL	186	368	0.99233	ENSG00000139718	ENSG00000139718	50.743	rs397730225
QTS000024	ftp://ftp.ebi.ac.uk/pub/databases/spot/eQTL/sumstats/QTS000024/QTD000414/QTD000414.all.tsv.gz	ENSG00000139719	12	122325667	A	AT	chr12_122325667_A_AT	126	0.494565	0.71349	-0.0221318	0.0601751	INDEL	186	368	0.99233	ENSG00000139719	ENSG00000139719	6.172	rs35659636
QTS000024	ftp://ftp.ebi.ac.uk/pub/databases/spot/eQTL/sumstats/QTS000024/QTD000414/QTD000414.all.tsv.gz	ENSG00000139719	12	122325667	A	AT	chr12_122325667_A_AT	126	0.494565	0.71349	-0.0221318	0.0601751	INDEL	186	368	0.99233	ENSG00000139719	ENSG00000139719	6.172	rs397730225
QTS000024	ftp://ftp.ebi.ac.uk/pub/databases/spot/eQTL/sumstats/QTS000024/QTD000414/QTD000414.all.tsv.gz	ENSG00000139722	12	122325667	A	AT	chr12_122325667_A_AT	126	0.494565	0.0519897	0.0837819	0.0428105	INDEL	186	368	0.99233	ENSG00000139722	ENSG00000139722	31.432	rs35659636
QTS000024	ftp://ftp.ebi.ac.uk/pub/databases/spot/eQTL/sumstats/QTS000024/QTD000414/QTD000414.all.tsv.gz	ENSG00000139722	12	122325667	A	AT	chr12_122325667_A_AT	126	0.494565	0.0519897	0.0837819	0.0428105	INDEL	186	368	0.99233	ENSG00000139722	ENSG00000139722	31.432	rs397730225
QTS000024	ftp://ftp.ebi.ac.uk/pub/databases/spot/eQTL/sumstats/QTS000024/QTD000414/QTD000414.all.tsv.gz	ENSG00000139725	12	122325667	A	AT	chr12_122325667_A_AT	126	0.494565	0.0611391	-0.106607	0.0565539	INDEL	186	368	0.99233	ENSG00000139725	ENSG00000139725	2.211	rs35659636
QTS000024	ftp://ftp.ebi.ac.uk/pub/databases/spot/eQTL/sumstats/QTS000024/QTD000414/QTD000414.all.tsv.gz	ENSG00000139725	12	122325667	A	AT	chr12_122325667_A_AT	126	0.494565	0.0611391	-0.106607	0.0565539	INDEL	186	368	0.99233	ENSG00000139725	ENSG00000139725	2.211	rs397730225
QTS000024	ftp://ftp.ebi.ac.uk/pub/databases/spot/eQTL/sumstats/QTS000024/QTD000414/QTD000414.all.tsv.gz	ENSG00000139726	12	122325667	A	AT	chr12_122325667_A_AT	126	0.494565	0.23611	0.0615551	0.0517707	INDEL	186	368	0.99233	ENSG00000139726	ENSG00000139726	36.832	rs35659636
QTS000024	ftp://ftp.ebi.ac.uk/pub/databases/spot/eQTL/sumstats/QTS000024/QTD000414/QTD000414.all.tsv.gz	ENSG00000139726	12	122325667	A	AT	chr12_122325667_A_AT	126	0.494565	0.23611	0.0615551	0.0517707	INDEL	186	368	0.99233	ENSG00000139726	ENSG00000139726	36.832	rs397730225
QTS000024	ftp://ftp.ebi.ac.uk/pub/databases/spot/eQTL/sumstats/QTS000024/QTD000414/QTD000414.all.tsv.gz	ENSG00000150967	12	122325667	A	AT	chr12_122325667_A_AT	126	0.494565	0.712004	0.0199491	0.0539475	INDEL	186	368	0.99233	ENSG00000150967	ENSG00000150967	0.6	rs35659636
QTS000024	ftp://ftp.ebi.ac.uk/pub/databases/spot/eQTL/sumstats/QTS000024/QTD000414/QTD000414.all.tsv.gz	ENSG00000150967	12	122325667	A	AT	chr12_122325667_A_AT	126	0.494565	0.712004	0.0199491	0.0539475	INDEL	186	368	0.99233	ENSG00000150967	ENSG00000150967	0.6	rs397730225
QTS000024	ftp://ftp.ebi.ac.uk/pub/databases/spot/eQTL/sumstats/QTS000024/QTD000414/QTD000414.all.tsv.gz	ENSG00000158104	12	122325667	A	AT	chr12_122325667_A_AT	126	0.494565	0.717329	-0.0329798	0.0909444	INDEL	186	368	0.99233	ENSG00000158104	ENSG00000158104	22.579	rs35659636
QTS000024	ftp://ftp.ebi.ac.uk/pub/databases/spot/eQTL/sumstats/QTS000024/QTD000414/QTD000414.all.tsv.gz	ENSG00000158104	12	122325667	A	AT	chr12_122325667_A_AT	126	0.494565	0.717329	-0.0329798	0.0909444	INDEL	186	368	0.99233	ENSG00000158104	ENSG00000158104	22.579	rs397730225
QTS000024	ftp://ftp.ebi.ac.uk/pub/databases/spot/eQTL/sumstats/QTS000024/QTD000414/QTD000414.all.tsv.gz	ENSG00000170633	12	122325667	A	AT	chr12_122325667_A_AT	126	0.494565	0.242441	0.0698176	0.0595199	INDEL	186	368	0.99233	ENSG00000170633	ENSG00000170633	19.321	rs35659636
QTS000024	ftp://ftp.ebi.ac.uk/pub/databases/spot/eQTL/sumstats/QTS000024/QTD000414/QTD000414.all.tsv.gz	ENSG00000170633	12	122325667	A	AT	chr12_122325667_A_AT	126	0.494565	0.242441	0.0698176	0.0595199	INDEL	186	368	0.99233	ENSG00000170633	ENSG00000170633	19.321	rs397730225
QTS000024	ftp://ftp.ebi.ac.uk/pub/databases/spot/eQTL/sumstats/QTS000024/QTD000414/QTD000414.all.tsv.gz	ENSG00000175727	12	122325667	A	AT	chr12_122325667_A_AT	126	0.494565	0.0323718	0.173096	0.0802264	INDEL	186	368	0.99233	ENSG00000175727	ENSG00000175727	15.545	rs35659636
QTS000024	ftp://ftp.ebi.ac.uk/pub/databases/spot/eQTL/sumstats/QTS000024/QTD000414/QTD000414.all.tsv.gz	ENSG00000175727	12	122325667	A	AT	chr12_122325667_A_AT	126	0.494565	0.0323718	0.173096	0.0802264	INDEL	186	368	0.99233	ENSG00000175727	ENSG00000175727	15.545	rs397730225
QTS000024	ftp://ftp.ebi.ac.uk/pub/databases/spot/eQTL/sumstats/QTS000024/QTD000414/QTD000414.all.tsv.gz	ENSG00000176383	12	122325667	A	AT	chr12_122325667_A_AT	126	0.494565	0.4072	-0.0679522	0.081781	INDEL	186	368	0.99233	ENSG00000176383	ENSG00000176383	0.662	rs35659636
QTS000024	ftp://ftp.ebi.ac.uk/pub/databases/spot/eQTL/sumstats/QTS000024/QTD000414/QTD000414.all.tsv.gz	ENSG00000176383	12	122325667	A	AT	chr12_122325667_A_AT	126	0.494565	0.4072	-0.0679522	0.081781	INDEL	186	368	0.99233	ENSG00000176383	ENSG00000176383	0.662	rs397730225
QTS000024	ftp://ftp.ebi.ac.uk/pub/databases/spot/eQTL/sumstats/QTS000024/QTD000414/QTD000414.all.tsv.gz	ENSG00000182196	12	122325667	A	AT	chr12_122325667_A_AT	126	0.494565	0.676742	0.0306532	0.0733966	INDEL	186	368	0.99233	ENSG00000182196	ENSG00000182196	1.004	rs35659636
QTS000024	ftp://ftp.ebi.ac.uk/pub/databases/spot/eQTL/sumstats/QTS000024/QTD000414/QTD000414.all.tsv.gz	ENSG00000182196	12	122325667	A	AT	chr12_122325667_A_AT	126	0.494565	0.676742	0.0306532	0.0733966	INDEL	186	368	0.99233	ENSG00000182196	ENSG00000182196	1.004	rs397730225
QTS000024	ftp://ftp.ebi.ac.uk/pub/databases/spot/eQTL/sumstats/QTS000024/QTD000414/QTD000414.all.tsv.gz	ENSG00000182782	12	122325667	A	AT	chr12_122325667_A_AT	126	0.494565	0.717186	-0.0312383	0.0860965	INDEL	186	368	0.99233	ENSG00000182782	ENSG00000182782	144.741	rs35659636
QTS000024	ftp://ftp.ebi.ac.uk/pub/databases/spot/eQTL/sumstats/QTS000024/QTD000414/QTD000414.all.tsv.gz	ENSG00000182782	12	122325667	A	AT	chr12_122325667_A_AT	126	0.494565	0.717186	-0.0312383	0.0860965	INDEL	186	368	0.99233	ENSG00000182782	ENSG00000182782	144.741	rs397730225
QTS000024	ftp://ftp.ebi.ac.uk/pub/databases/spot/eQTL/sumstats/QTS000024/QTD000414/QTD000414.all.tsv.gz	ENSG00000184047	12	122325667	A	AT	chr12_122325667_A_AT	126	0.494565	0.579913	-0.05005	0.090248	INDEL	186	368	0.99233	ENSG00000184047	ENSG00000184047	1.155	rs35659636
QTS000024	ftp://ftp.ebi.ac.uk/pub/databases/spot/eQTL/sumstats/QTS000024/QTD000414/QTD000414.all.tsv.gz	ENSG00000184047	12	122325667	A	AT	chr12_122325667_A_AT	126	0.494565	0.579913	-0.05005	0.090248	INDEL	186	368	0.99233	ENSG00000184047	ENSG00000184047	1.155	rs397730225
QTS000024	ftp://ftp.ebi.ac.uk/pub/databases/spot/eQTL/sumstats/QTS000024/QTD000414/QTD000414.all.tsv.gz	ENSG00000184445	12	122325667	A	AT	chr12_122325667_A_AT	126	0.494565	0.581276	0.0456061	0.0825318	INDEL	186	368	0.99233	ENSG00000184445	ENSG00000184445	1.351	rs35659636
QTS000024	ftp://ftp.ebi.ac.uk/pub/databases/spot/eQTL/sumstats/QTS000024/QTD000414/QTD000414.all.tsv.gz	ENSG00000184445	12	122325667	A	AT	chr12_122325667_A_AT	126	0.494565	0.581276	0.0456061	0.0825318	INDEL	186	368	0.99233	ENSG00000184445	ENSG00000184445	1.351	rs397730225
QTS000024	ftp://ftp.ebi.ac.uk/pub/databases/spot/eQTL/sumstats/QTS000024/QTD000414/QTD000414.all.tsv.gz	ENSG00000188735	12	122325667	A	AT	chr12_122325667_A_AT	126	0.494565	0.169323	-0.111477	0.0807641	INDEL	186	368	0.99233	ENSG00000188735	ENSG00000188735	1.844	rs35659636
QTS000024	ftp://ftp.ebi.ac.uk/pub/databases/spot/eQTL/sumstats/QTS000024/QTD000414/QTD000414.all.tsv.gz	ENSG00000188735	12	122325667	A	AT	chr12_122325667_A_AT	126	0.494565	0.169323	-0.111477	0.0807641	INDEL	186	368	0.99233	ENSG00000188735	ENSG00000188735	1.844	rs397730225
QTS000024	ftp://ftp.ebi.ac.uk/pub/databases/spot/eQTL/sumstats/QTS000024/QTD000414/QTD000414.all.tsv.gz	ENSG00000212694	12	122325667	A	AT	chr12_122325667_A_AT	126	0.494565	0.441639	-0.0575414	0.0746084	INDEL	186	368	0.99233	ENSG00000212694	ENSG00000212694	12.638	rs35659636
QTS000024	ftp://ftp.ebi.ac.uk/pub/databases/spot/eQTL/sumstats/QTS000024/QTD000414/QTD000414.all.tsv.gz	ENSG00000212694	12	122325667	A	AT	chr12_122325667_A_AT	126	0.494565	0.441639	-0.0575414	0.0746084	INDEL	186	368	0.99233	ENSG00000212694	ENSG00000212694	12.638	rs397730225
QTS000024	ftp://ftp.ebi.ac.uk/pub/databases/spot/eQTL/sumstats/QTS000024/QTD000414/QTD000414.all.tsv.gz	ENSG00000255398	12	122325667	A	AT	chr12_122325667_A_AT	126	0.494565	0.140015	-0.109335	0.0737402	INDEL	186	368	0.99233	ENSG00000255398	ENSG00000255398	105.087	rs35659636
QTS000024	ftp://ftp.ebi.ac.uk/pub/databases/spot/eQTL/sumstats/QTS000024/QTD000414/QTD000414.all.tsv.gz	ENSG00000255398	12	122325667	A	AT	chr12_122325667_A_AT	126	0.494565	0.140015	-0.109335	0.0737402	INDEL	186	368	0.99233	ENSG00000255398	ENSG00000255398	105.087	rs397730225
QTS000024	ftp://ftp.ebi.ac.uk/pub/databases/spot/eQTL/sumstats/QTS000024/QTD000414/QTD000414.all.tsv.gz	ENSG00000256249	12	122325667	A	AT	chr12_122325667_A_AT	126	0.494565	0.593673	0.0339552	0.0635227	INDEL	186	368	0.99233	ENSG00000256249	ENSG00000256249	1.046	rs35659636
QTS000024	ftp://ftp.ebi.ac.uk/pub/databases/spot/eQTL/sumstats/QTS000024/QTD000414/QTD000414.all.tsv.gz	ENSG00000256249	12	122325667	A	AT	chr12_122325667_A_AT	126	0.494565	0.593673	0.0339552	0.0635227	INDEL	186	368	0.99233	ENSG00000256249	ENSG00000256249	1.046	rs397730225
QTS000024	ftp://ftp.ebi.ac.uk/pub/databases/spot/eQTL/sumstats/QTS000024/QTD000414/QTD000414.all.tsv.gz	ENSG00000256742	12	122325667	A	AT	chr12_122325667_A_AT	126	0.494565	0.467246	-0.0520856	0.0714857	INDEL	186	368	0.99233	ENSG00000256742	ENSG00000256742	0.928	rs35659636
QTS000024	ftp://ftp.ebi.ac.uk/pub/databases/spot/eQTL/sumstats/QTS000024/QTD000414/QTD000414.all.tsv.gz	ENSG00000256742	12	122325667	A	AT	chr12_122325667_A_AT	126	0.494565	0.467246	-0.0520856	0.0714857	INDEL	186	368	0.99233	ENSG00000256742	ENSG00000256742	0.928	rs397730225
QTS000024	ftp://ftp.ebi.ac.uk/pub/databases/spot/eQTL/sumstats/QTS000024/QTD000414/QTD000414.all.tsv.gz	ENSG00000272849	12	122325667	A	AT	chr12_122325667_A_AT	126	0.494565	0.51489	0.0575928	0.0882491	INDEL	186	368	0.99233	ENSG00000272849	ENSG00000272849	23.853	rs35659636
QTS000024	ftp://ftp.ebi.ac.uk/pub/databases/spot/eQTL/sumstats/QTS000024/QTD000414/QTD000414.all.tsv.gz	ENSG00000272849	12	122325667	A	AT	chr12_122325667_A_AT	126	0.494565	0.51489	0.0575928	0.0882491	INDEL	186	368	0.99233	ENSG00000272849	ENSG00000272849	23.853	rs397730225
QTS000024	ftp://ftp.ebi.ac.uk/pub/databases/spot/eQTL/sumstats/QTS000024/QTD000414/QTD000414.all.tsv.gz	ENSG00000274292	12	122325667	A	AT	chr12_122325667_A_AT	126	0.494565	0.70049	-0.0377918	0.0980808	INDEL	186	368	0.99233	ENSG00000274292	ENSG00000274292	0.629	rs35659636
QTS000024	ftp://ftp.ebi.ac.uk/pub/databases/spot/eQTL/sumstats/QTS000024/QTD000414/QTD000414.all.tsv.gz	ENSG00000274292	12	122325667	A	AT	chr12_122325667_A_AT	126	0.494565	0.70049	-0.0377918	0.0980808	INDEL	186	368	0.99233	ENSG00000274292	ENSG00000274292	0.629	rs397730225
QTS000024	ftp://ftp.ebi.ac.uk/pub/databases/spot/eQTL/sumstats/QTS000024/QTD000414/QTD000414.all.tsv.gz	ENSG00000275265	12	122325667	A	AT	chr12_122325667_A_AT	126	0.494565	0.11659	-0.146824	0.0930839	INDEL	186	368	0.99233	ENSG00000275265	ENSG00000275265	1.454	rs35659636
QTS000024	ftp://ftp.ebi.ac.uk/pub/databases/spot/eQTL/sumstats/QTS000024/QTD000414/QTD000414.all.tsv.gz	ENSG00000275265	12	122325667	A	AT	chr12_122325667_A_AT	126	0.494565	0.11659	-0.146824	0.0930839	INDEL	186	368	0.99233	ENSG00000275265	ENSG00000275265	1.454	rs397730225
QTS000024	ftp://ftp.ebi.ac.uk/pub/databases/spot/eQTL/sumstats/QTS000024/QTD000414/QTD000414.all.tsv.gz	ENSG00000276045	12	122325667	A	AT	chr12_122325667_A_AT	126	0.494565	0.145736	-0.0897906	0.0614374	INDEL	186	368	0.99233	ENSG00000276045	ENSG00000276045	89.801	rs35659636
QTS000024	ftp://ftp.ebi.ac.uk/pub/databases/spot/eQTL/sumstats/QTS000024/QTD000414/QTD000414.all.tsv.gz	ENSG00000276045	12	122325667	A	AT	chr12_122325667_A_AT	126	0.494565	0.145736	-0.0897906	0.0614374	INDEL	186	368	0.99233	ENSG00000276045	ENSG00000276045	89.801	rs397730225
QTS000024	ftp://ftp.ebi.ac.uk/pub/databases/spot/eQTL/sumstats/QTS000024/QTD000414/QTD000414.all.tsv.gz	ENSG00000278084	12	122325667	A	AT	chr12_122325667_A_AT	126	0.494565	0.637544	0.0311238	0.0659419	INDEL	186	368	0.99233	ENSG00000278084	ENSG00000278084	0	rs35659636
QTS000024	ftp://ftp.ebi.ac.uk/pub/databases/spot/eQTL/sumstats/QTS000024/QTD000414/QTD000414.all.tsv.gz	ENSG00000278084	12	122325667	A	AT	chr12_122325667_A_AT	126	0.494565	0.637544	0.0311238	0.0659419	INDEL	186	368	0.99233	ENSG00000278084	ENSG00000278084	0	rs397730225
QTS000024	ftp://ftp.ebi.ac.uk/pub/databases/spot/eQTL/sumstats/QTS000024/QTD000414/QTD000414.all.tsv.gz	ENSG00000033030	12	122326006	C	T	chr12_122326006_C_T	26	0.076087	0.551615	-0.0965596	0.161867	SNP	28	368	0.99147	ENSG00000033030	ENSG00000033030	20.682	rs7972404
QTS000024	ftp://ftp.ebi.ac.uk/pub/databases/spot/eQTL/sumstats/QTS000024/QTD000414/QTD000414.all.tsv.gz	ENSG00000051825	12	122326006	C	T	chr12_122326006_C_T	26	0.076087	0.00423331	-0.345666	0.119213	SNP	28	368	0.99147	ENSG00000051825	ENSG00000051825	1.349	rs7972404
QTS000024	ftp://ftp.ebi.ac.uk/pub/databases/spot/eQTL/sumstats/QTS000024/QTD000414/QTD000414.all.tsv.gz	ENSG00000089053	12	122326006	C	T	chr12_122326006_C_T	26	0.076087	0.562883	0.0886305	0.152888	SNP	28	368	0.99147	ENSG00000089053	ENSG00000089053	11.924	rs7972404
QTS000024	ftp://ftp.ebi.ac.uk/pub/databases/spot/eQTL/sumstats/QTS000024/QTD000414/QTD000414.all.tsv.gz	ENSG00000089094	12	122326006	C	T	chr12_122326006_C_T	26	0.076087	0.150449	0.187167	0.129572	SNP	28	368	0.99147	ENSG00000089094	ENSG00000089094	24.087	rs7972404
QTS000024	ftp://ftp.ebi.ac.uk/pub/databases/spot/eQTL/sumstats/QTS000024/QTD000414/QTD000414.all.tsv.gz	ENSG00000110801	12	122326006	C	T	chr12_122326006_C_T	26	0.076087	0.220691	0.226905	0.18459	SNP	28	368	0.99147	ENSG00000110801	ENSG00000110801	2.87	rs7972404
QTS000024	ftp://ftp.ebi.ac.uk/pub/databases/spot/eQTL/sumstats/QTS000024/QTD000414/QTD000414.all.tsv.gz	ENSG00000110987	12	122326006	C	T	chr12_122326006_C_T	26	0.076087	0.669572	-0.0831157	0.194431	SNP	28	368	0.99147	ENSG00000110987	ENSG00000110987	0.681	rs7972404
QTS000024	ftp://ftp.ebi.ac.uk/pub/databases/spot/eQTL/sumstats/QTS000024/QTD000414/QTD000414.all.tsv.gz	ENSG00000111011	12	122326006	C	T	chr12_122326006_C_T	26	0.076087	0.0136274	-0.260091	0.104326	SNP	28	368	0.99147	ENSG00000111011	ENSG00000111011	67.715	rs7972404
QTS000024	ftp://ftp.ebi.ac.uk/pub/databases/spot/eQTL/sumstats/QTS000024/QTD000414/QTD000414.all.tsv.gz	ENSG00000111328	12	122326006	C	T	chr12_122326006_C_T	26	0.076087	0.585163	0.0851489	0.155691	SNP	28	368	0.99147	ENSG00000111328	ENSG00000111328	4.303	rs7972404
QTS000024	ftp://ftp.ebi.ac.uk/pub/databases/spot/eQTL/sumstats/QTS000024/QTD000414/QTD000414.all.tsv.gz	ENSG00000130779	12	122326006	C	T	chr12_122326006_C_T	26	0.076087	0.0748882	-0.252434	0.14085	SNP	28	368	0.99147	ENSG00000130779	ENSG00000130779	39.614	rs7972404
QTS000024	ftp://ftp.ebi.ac.uk/pub/databases/spot/eQTL/sumstats/QTS000024/QTD000414/QTD000414.all.tsv.gz	ENSG00000130787	12	122326006	C	T	chr12_122326006_C_T	26	0.076087	0.486971	-0.0745844	0.10706	SNP	28	368	0.99147	ENSG00000130787	ENSG00000130787	3.912	rs7972404
QTS000024	ftp://ftp.ebi.ac.uk/pub/databases/spot/eQTL/sumstats/QTS000024/QTD000414/QTD000414.all.tsv.gz	ENSG00000130921	12	122326006	C	T	chr12_122326006_C_T	26	0.076087	0.795636	0.0412854	0.159152	SNP	28	368	0.99147	ENSG00000130921	ENSG00000130921	1.418	rs7972404
QTS000024	ftp://ftp.ebi.ac.uk/pub/databases/spot/eQTL/sumstats/QTS000024/QTD000414/QTD000414.all.tsv.gz	ENSG00000139714	12	122326006	C	T	chr12_122326006_C_T	26	0.076087	0.682592	-0.0782142	0.190936	SNP	28	368	0.99147	ENSG00000139714	ENSG00000139714	0.612	rs7972404
QTS000024	ftp://ftp.ebi.ac.uk/pub/databases/spot/eQTL/sumstats/QTS000024/QTD000414/QTD000414.all.tsv.gz	ENSG00000139718	12	122326006	C	T	chr12_122326006_C_T	26	0.076087	0.774311	0.038895	0.135428	SNP	28	368	0.99147	ENSG00000139718	ENSG00000139718	50.743	rs7972404
QTS000024	ftp://ftp.ebi.ac.uk/pub/databases/spot/eQTL/sumstats/QTS000024/QTD000414/QTD000414.all.tsv.gz	ENSG00000139719	12	122326006	C	T	chr12_122326006_C_T	26	0.076087	0.250657	-0.145731	0.126425	SNP	28	368	0.99147	ENSG00000139719	ENSG00000139719	6.172	rs7972404
QTS000024	ftp://ftp.ebi.ac.uk/pub/databases/spot/eQTL/sumstats/QTS000024/QTD000414/QTD000414.all.tsv.gz	ENSG00000139722	12	122326006	C	T	chr12_122326006_C_T	26	0.076087	0.236263	0.108041	0.0908974	SNP	28	368	0.99147	ENSG00000139722	ENSG00000139722	31.432	rs7972404
QTS000024	ftp://ftp.ebi.ac.uk/pub/databases/spot/eQTL/sumstats/QTS000024/QTD000414/QTD000414.all.tsv.gz	ENSG00000139725	12	122326006	C	T	chr12_122326006_C_T	26	0.076087	0.179219	-0.161634	0.119839	SNP	28	368	0.99147	ENSG00000139725	ENSG00000139725	2.211	rs7972404
QTS000024	ftp://ftp.ebi.ac.uk/pub/databases/spot/eQTL/sumstats/QTS000024/QTD000414/QTD000414.all.tsv.gz	ENSG00000139726	12	122326006	C	T	chr12_122326006_C_T	26	0.076087	0.0323006	0.233389	0.108126	SNP	28	368	0.99147	ENSG00000139726	ENSG00000139726	36.832	rs7972404
QTS000024	ftp://ftp.ebi.ac.uk/pub/databases/spot/eQTL/sumstats/QTS000024/QTD000414/QTD000414.all.tsv.gz	ENSG00000150967	12	122326006	C	T	chr12_122326006_C_T	26	0.076087	0.980172	-0.00283211	0.113786	SNP	28	368	0.99147	ENSG00000150967	ENSG00000150967	0.6	rs7972404
QTS000024	ftp://ftp.ebi.ac.uk/pub/databases/spot/eQTL/sumstats/QTS000024/QTD000414/QTD000414.all.tsv.gz	ENSG00000158104	12	122326006	C	T	chr12_122326006_C_T	26	0.076087	0.802045	-0.0481555	0.191782	SNP	28	368	0.99147	ENSG00000158104	ENSG00000158104	22.579	rs7972404
QTS000024	ftp://ftp.ebi.ac.uk/pub/databases/spot/eQTL/sumstats/QTS000024/QTD000414/QTD000414.all.tsv.gz	ENSG00000170633	12	122326006	C	T	chr12_122326006_C_T	26	0.076087	0.0998798	0.206798	0.12499	SNP	28	368	0.99147	ENSG00000170633	ENSG00000170633	19.321	rs7972404
QTS000024	ftp://ftp.ebi.ac.uk/pub/databases/spot/eQTL/sumstats/QTS000024/QTD000414/QTD000414.all.tsv.gz	ENSG00000175727	12	122326006	C	T	chr12_122326006_C_T	26	0.076087	0.68139	-0.0704821	0.171373	SNP	28	368	0.99147	ENSG00000175727	ENSG00000175727	15.545	rs7972404
QTS000024	ftp://ftp.ebi.ac.uk/pub/databases/spot/eQTL/sumstats/QTS000024/QTD000414/QTD000414.all.tsv.gz	ENSG00000176383	12	122326006	C	T	chr12_122326006_C_T	26	0.076087	0.815733	0.0403193	0.172747	SNP	28	368	0.99147	ENSG00000176383	ENSG00000176383	0.662	rs7972404
QTS000024	ftp://ftp.ebi.ac.uk/pub/databases/spot/eQTL/sumstats/QTS000024/QTD000414/QTD000414.all.tsv.gz	ENSG00000182196	12	122326006	C	T	chr12_122326006_C_T	26	0.076087	0.0154426	0.372271	0.152154	SNP	28	368	0.99147	ENSG00000182196	ENSG00000182196	1.004	rs7972404
QTS000024	ftp://ftp.ebi.ac.uk/pub/databases/spot/eQTL/sumstats/QTS000024/QTD000414/QTD000414.all.tsv.gz	ENSG00000182782	12	122326006	C	T	chr12_122326006_C_T	26	0.076087	0.74642	0.0587981	0.181536	SNP	28	368	0.99147	ENSG00000182782	ENSG00000182782	144.741	rs7972404
QTS000024	ftp://ftp.ebi.ac.uk/pub/databases/spot/eQTL/sumstats/QTS000024/QTD000414/QTD000414.all.tsv.gz	ENSG00000184047	12	122326006	C	T	chr12_122326006_C_T	26	0.076087	0.72905	-0.0660549	0.19038	SNP	28	368	0.99147	ENSG00000184047	ENSG00000184047	1.155	rs7972404
QTS000024	ftp://ftp.ebi.ac.uk/pub/databases/spot/eQTL/sumstats/QTS000024/QTD000414/QTD000414.all.tsv.gz	ENSG00000184445	12	122326006	C	T	chr12_122326006_C_T	26	0.076087	0.398789	-0.147019	0.173796	SNP	28	368	0.99147	ENSG00000184445	ENSG00000184445	1.351	rs7972404
QTS000024	ftp://ftp.ebi.ac.uk/pub/databases/spot/eQTL/sumstats/QTS000024/QTD000414/QTD000414.all.tsv.gz	ENSG00000188735	12	122326006	C	T	chr12_122326006_C_T	26	0.076087	0.134368	-0.255885	0.170101	SNP	28	368	0.99147	ENSG00000188735	ENSG00000188735	1.844	rs7972404
QTS000024	ftp://ftp.ebi.ac.uk/pub/databases/spot/eQTL/sumstats/QTS000024/QTD000414/QTD000414.all.tsv.gz	ENSG00000212694	12	122326006	C	T	chr12_122326006_C_T	26	0.076087	0.0204143	0.363006	0.155084	SNP	28	368	0.99147	ENSG00000212694	ENSG00000212694	12.638	rs7972404
QTS000024	ftp://ftp.ebi.ac.uk/pub/databases/spot/eQTL/sumstats/QTS000024/QTD000414/QTD000414.all.tsv.gz	ENSG00000255398	12	122326006	C	T	chr12_122326006_C_T	26	0.076087	0.487376	0.108755	0.156254	SNP	28	368	0.99147	ENSG00000255398	ENSG00000255398	105.087	rs7972404
QTS000024	ftp://ftp.ebi.ac.uk/pub/databases/spot/eQTL/sumstats/QTS000024/QTD000414/QTD000414.all.tsv.gz	ENSG00000256249	12	122326006	C	T	chr12_122326006_C_T	26	0.076087	0.133981	0.200501	0.133151	SNP	28	368	0.99147	ENSG00000256249	ENSG00000256249	1.046	rs7972404
QTS000024	ftp://ftp.ebi.ac.uk/pub/databases/spot/eQTL/sumstats/QTS000024/QTD000414/QTD000414.all.tsv.gz	ENSG00000256742	12	122326006	C	T	chr12_122326006_C_T	26	0.076087	0.458302	0.112028	0.150707	SNP	28	368	0.99147	ENSG00000256742	ENSG00000256742	0.928	rs7972404
QTS000024	ftp://ftp.ebi.ac.uk/pub/databases/spot/eQTL/sumstats/QTS000024/QTD000414/QTD000414.all.tsv.gz	ENSG00000272849	12	122326006	C	T	chr12_122326006_C_T	26	0.076087	0.00277153	0.550882	0.181411	SNP	28	368	0.99147	ENSG00000272849	ENSG00000272849	23.853	rs7972404
QTS000024	ftp://ftp.ebi.ac.uk/pub/databases/spot/eQTL/sumstats/QTS000024/QTD000414/QTD000414.all.tsv.gz	ENSG00000274292	12	122326006	C	T	chr12_122326006_C_T	26	0.076087	0.296217	0.216072	0.206211	SNP	28	368	0.99147	ENSG00000274292	ENSG00000274292	0.629	rs7972404
QTS000024	ftp://ftp.ebi.ac.uk/pub/databases/spot/eQTL/sumstats/QTS000024/QTD000414/QTD000414.all.tsv.gz	ENSG00000275265	12	122326006	C	T	chr12_122326006_C_T	26	0.076087	0.987599	0.00307727	0.197693	SNP	28	368	0.99147	ENSG00000275265	ENSG00000275265	1.454	rs7972404
QTS000024	ftp://ftp.ebi.ac.uk/pub/databases/spot/eQTL/sumstats/QTS000024/QTD000414/QTD000414.all.tsv.gz	ENSG00000276045	12	122326006	C	T	chr12_122326006_C_T	26	0.076087	0.992716	0.00119176	0.130348	SNP	28	368	0.99147	ENSG00000276045	ENSG00000276045	89.801	rs7972404
QTS000024	ftp://ftp.ebi.ac.uk/pub/databases/spot/eQTL/sumstats/QTS000024/QTD000414/QTD000414.all.tsv.gz	ENSG00000278084	12	122326006	C	T	chr12_122326006_C_T	26	0.076087	0.714449	-0.0509676	0.139065	SNP	28	368	0.99147	ENSG00000278084	ENSG00000278084	0	rs7972404
QTS000024	ftp://ftp.ebi.ac.uk/pub/databases/spot/eQTL/sumstats/QTS000024/QTD000414/QTD000414.all.tsv.gz	ENSG00000033030	12	122326363	G	T	chr12_122326363_G_T	4	0.013587	0.202962	0.389021	0.304371	SNP	5	368	0.9133	ENSG00000033030	ENSG00000033030	20.682	rs58010238
QTS000024	ftp://ftp.ebi.ac.uk/pub/databases/spot/eQTL/sumstats/QTS000024/QTD000414/QTD000414.all.tsv.gz	ENSG00000051825	12	122326363	G	T	chr12_122326363_G_T	4	0.013587	0.461622	0.169832	0.230168	SNP	5	368	0.9133	ENSG00000051825	ENSG00000051825	1.349	rs58010238
QTS000024	ftp://ftp.ebi.ac.uk/pub/databases/spot/eQTL/sumstats/QTS000024/QTD000414/QTD000414.all.tsv.gz	ENSG00000089053	12	122326363	G	T	chr12_122326363_G_T	4	0.013587	0.0402092	-0.589804	0.285271	SNP	5	368	0.9133	ENSG00000089053	ENSG00000089053	11.924	rs58010238
QTS000024	ftp://ftp.ebi.ac.uk/pub/databases/spot/eQTL/sumstats/QTS000024/QTD000414/QTD000414.all.tsv.gz	ENSG00000089094	12	122326363	G	T	chr12_122326363_G_T	4	0.013587	0.880852	-0.0369359	0.24605	SNP	5	368	0.9133	ENSG00000089094	ENSG00000089094	24.087	rs58010238
QTS000024	ftp://ftp.ebi.ac.uk/pub/databases/spot/eQTL/sumstats/QTS000024/QTD000414/QTD000414.all.tsv.gz	ENSG00000110801	12	122326363	G	T	chr12_122326363_G_T	4	0.013587	0.0977653	0.577963	0.347124	SNP	5	368	0.9133	ENSG00000110801	ENSG00000110801	2.87	rs58010238
QTS000024	ftp://ftp.ebi.ac.uk/pub/databases/spot/eQTL/sumstats/QTS000024/QTD000414/QTD000414.all.tsv.gz	ENSG00000110987	12	122326363	G	T	chr12_122326363_G_T	4	0.013587	0.625076	0.17963	0.366918	SNP	5	368	0.9133	ENSG00000110987	ENSG00000110987	0.681	rs58010238
QTS000024	ftp://ftp.ebi.ac.uk/pub/databases/spot/eQTL/sumstats/QTS000024/QTD000414/QTD000414.all.tsv.gz	ENSG00000111011	12	122326363	G	T	chr12_122326363_G_T	4	0.013587	0.131268	0.302004	0.199149	SNP	5	368	0.9133	ENSG00000111011	ENSG00000111011	67.715	rs58010238
QTS000024	ftp://ftp.ebi.ac.uk/pub/databases/spot/eQTL/sumstats/QTS000024/QTD000414/QTD000414.all.tsv.gz	ENSG00000111328	12	122326363	G	T	chr12_122326363_G_T	4	0.013587	0.491194	0.202633	0.293707	SNP	5	368	0.9133	ENSG00000111328	ENSG00000111328	4.303	rs58010238
QTS000024	ftp://ftp.ebi.ac.uk/pub/databases/spot/eQTL/sumstats/QTS000024/QTD000414/QTD000414.all.tsv.gz	ENSG00000130779	12	122326363	G	T	chr12_122326363_G_T	4	0.013587	0.454228	0.200969	0.267918	SNP	5	368	0.9133	ENSG00000130779	ENSG00000130779	39.614	rs58010238
QTS000024	ftp://ftp.ebi.ac.uk/pub/databases/spot/eQTL/sumstats/QTS000024/QTD000414/QTD000414.all.tsv.gz	ENSG00000130787	12	122326363	G	T	chr12_122326363_G_T	4	0.013587	0.121427	0.312767	0.200925	SNP	5	368	0.9133	ENSG00000130787	ENSG00000130787	3.912	rs58010238
QTS000024	ftp://ftp.ebi.ac.uk/pub/databases/spot/eQTL/sumstats/QTS000024/QTD000414/QTD000414.all.tsv.gz	ENSG00000130921	12	122326363	G	T	chr12_122326363_G_T	4	0.013587	0.935856	0.0242156	0.300447	SNP	5	368	0.9133	ENSG00000130921	ENSG00000130921	1.418	rs58010238
QTS000024	ftp://ftp.ebi.ac.uk/pub/databases/spot/eQTL/sumstats/QTS000024/QTD000414/QTD000414.all.tsv.gz	ENSG00000139714	12	122326363	G	T	chr12_122326363_G_T	4	0.013587	0.293553	-0.378661	0.359384	SNP	5	368	0.9133	ENSG00000139714	ENSG00000139714	0.612	rs58010238
QTS000024	ftp://ftp.ebi.ac.uk/pub/databases/spot/eQTL/sumstats/QTS000024/QTD000414/QTD000414.all.tsv.gz	ENSG00000139718	12	122326363	G	T	chr12_122326363_G_T	4	0.013587	0.817332	0.0591385	0.255637	SNP	5	368	0.9133	ENSG00000139718	ENSG00000139718	50.743	rs58010238
QTS000024	ftp://ftp.ebi.ac.uk/pub/databases/spot/eQTL/sumstats/QTS000024/QTD000414/QTD000414.all.tsv.gz	ENSG00000139719	12	122326363	G	T	chr12_122326363_G_T	4	0.013587	0.318325	-0.239057	0.238851	SNP	5	368	0.9133	ENSG00000139719	ENSG00000139719	6.172	rs58010238
QTS000024	ftp://ftp.ebi.ac.uk/pub/databases/spot/eQTL/sumstats/QTS000024/QTD000414/QTD000414.all.tsv.gz	ENSG00000139722	12	122326363	G	T	chr12_122326363_G_T	4	0.013587	0.0814796	-0.299236	0.170736	SNP	5	368	0.9133	ENSG00000139722	ENSG00000139722	31.432	rs58010238
QTS000024	ftp://ftp.ebi.ac.uk/pub/databases/spot/eQTL/sumstats/QTS000024/QTD000414/QTD000414.all.tsv.gz	ENSG00000139725	12	122326363	G	T	chr12_122326363_G_T	4	0.013587	0.399327	0.191744	0.226927	SNP	5	368	0.9133	ENSG00000139725	ENSG00000139725	2.211	rs58010238
QTS000024	ftp://ftp.ebi.ac.uk/pub/databases/spot/eQTL/sumstats/QTS000024/QTD000414/QTD000414.all.tsv.gz	ENSG00000139726	12	122326363	G	T	chr12_122326363_G_T	4	0.013587	0.654093	-0.092808	0.206754	SNP	5	368	0.9133	ENSG00000139726	ENSG00000139726	36.832	rs58010238
QTS000024	ftp://ftp.ebi.ac.uk/pub/databases/spot/eQTL/sumstats/QTS000024/QTD000414/QTD000414.all.tsv.gz	ENSG00000150967	12	122326363	G	T	chr12_122326363_G_T	4	0.013587	0.218047	0.264333	0.213802	SNP	5	368	0.9133	ENSG00000150967	ENSG00000150967	0.6	rs58010238
QTS000024	ftp://ftp.ebi.ac.uk/pub/databases/spot/eQTL/sumstats/QTS000024/QTD000414/QTD000414.all.tsv.gz	ENSG00000158104	12	122326363	G	T	chr12_122326363_G_T	4	0.013587	0.0244349	0.809798	0.356648	SNP	5	368	0.9133	ENSG00000158104	ENSG00000158104	22.579	rs58010238
QTS000024	ftp://ftp.ebi.ac.uk/pub/databases/spot/eQTL/sumstats/QTS000024/QTD000414/QTD000414.all.tsv.gz	ENSG00000170633	12	122326363	G	T	chr12_122326363_G_T	4	0.013587	0.027065	0.522695	0.234393	SNP	5	368	0.9133	ENSG00000170633	ENSG00000170633	19.321	rs58010238
QTS000024	ftp://ftp.ebi.ac.uk/pub/databases/spot/eQTL/sumstats/QTS000024/QTD000414/QTD000414.all.tsv.gz	ENSG00000175727	12	122326363	G	T	chr12_122326363_G_T	4	0.013587	0.445621	0.24699	0.323064	SNP	5	368	0.9133	ENSG00000175727	ENSG00000175727	15.545	rs58010238
QTS000024	ftp://ftp.ebi.ac.uk/pub/databases/spot/eQTL/sumstats/QTS000024/QTD000414/QTD000414.all.tsv.gz	ENSG00000176383	12	122326363	G	T	chr12_122326363_G_T	4	0.013587	0.494063	0.223186	0.325653	SNP	5	368	0.9133	ENSG00000176383	ENSG00000176383	0.662	rs58010238
QTS000024	ftp://ftp.ebi.ac.uk/pub/databases/spot/eQTL/sumstats/QTS000024/QTD000414/QTD000414.all.tsv.gz	ENSG00000182196	12	122326363	G	T	chr12_122326363_G_T	4	0.013587	0.419726	0.235918	0.291663	SNP	5	368	0.9133	ENSG00000182196	ENSG00000182196	1.004	rs58010238
QTS000024	ftp://ftp.ebi.ac.uk/pub/databases/spot/eQTL/sumstats/QTS000024/QTD000414/QTD000414.all.tsv.gz	ENSG00000182782	12	122326363	G	T	chr12_122326363_G_T	4	0.013587	0.912401	-0.0377609	0.342735	SNP	5	368	0.9133	ENSG00000182782	ENSG00000182782	144.741	rs58010238
QTS000024	ftp://ftp.ebi.ac.uk/pub/databases/spot/eQTL/sumstats/QTS000024/QTD000414/QTD000414.all.tsv.gz	ENSG00000184047	12	122326363	G	T	chr12_122326363_G_T	4	0.013587	0.0349247	-0.754323	0.354747	SNP	5	368	0.9133	ENSG00000184047	ENSG00000184047	1.155	rs58010238
QTS000024	ftp://ftp.ebi.ac.uk/pub/databases/spot/eQTL/sumstats/QTS000024/QTD000414/QTD000414.all.tsv.gz	ENSG00000184445	12	122326363	G	T	chr12_122326363_G_T	4	0.013587	0.604457	-0.170465	0.328464	SNP	5	368	0.9133	ENSG00000184445	ENSG00000184445	1.351	rs58010238
QTS000024	ftp://ftp.ebi.ac.uk/pub/databases/spot/eQTL/sumstats/QTS000024/QTD000414/QTD000414.all.tsv.gz	ENSG00000188735	12	122326363	G	T	chr12_122326363_G_T	4	0.013587	0.656166	0.144064	0.323011	SNP	5	368	0.9133	ENSG00000188735	ENSG00000188735	1.844	rs58010238
QTS000024	ftp://ftp.ebi.ac.uk/pub/databases/spot/eQTL/sumstats/QTS000024/QTD000414/QTD000414.all.tsv.gz	ENSG00000212694	12	122326363	G	T	chr12_122326363_G_T	4	0.013587	0.443328	-0.228137	0.296902	SNP	5	368	0.9133	ENSG00000212694	ENSG00000212694	12.638	rs58010238
QTS000024	ftp://ftp.ebi.ac.uk/pub/databases/spot/eQTL/sumstats/QTS000024/QTD000414/QTD000414.all.tsv.gz	ENSG00000255398	12	122326363	G	T	chr12_122326363_G_T	4	0.013587	0.904474	0.0354964	0.295333	SNP	5	368	0.9133	ENSG00000255398	ENSG00000255398	105.087	rs58010238
QTS000024	ftp://ftp.ebi.ac.uk/pub/databases/spot/eQTL/sumstats/QTS000024/QTD000414/QTD000414.all.tsv.gz	ENSG00000256249	12	122326363	G	T	chr12_122326363_G_T	4	0.013587	0.217632	0.311666	0.251859	SNP	5	368	0.9133	ENSG00000256249	ENSG00000256249	1.046	rs58010238
QTS000024	ftp://ftp.ebi.ac.uk/pub/databases/spot/eQTL/sumstats/QTS000024/QTD000414/QTD000414.all.tsv.gz	ENSG00000256742	12	122326363	G	T	chr12_122326363_G_T	4	0.013587	0.0264803	-0.628596	0.280785	SNP	5	368	0.9133	ENSG00000256742	ENSG00000256742	0.928	rs58010238
QTS000024	ftp://ftp.ebi.ac.uk/pub/databases/spot/eQTL/sumstats/QTS000024/QTD000414/QTD000414.all.tsv.gz	ENSG00000272849	12	122326363	G	T	chr12_122326363_G_T	4	0.013587	0.944116	0.0246844	0.351618	SNP	5	368	0.9133	ENSG00000272849	ENSG00000272849	23.853	rs58010238
QTS000024	ftp://ftp.ebi.ac.uk/pub/databases/spot/eQTL/sumstats/QTS000024/QTD000414/QTD000414.all.tsv.gz	ENSG00000274292	12	122326363	G	T	chr12_122326363_G_T	4	0.013587	0.1997	-0.500269	0.388576	SNP	5	368	0.9133	ENSG00000274292	ENSG00000274292	0.629	rs58010238
QTS000024	ftp://ftp.ebi.ac.uk/pub/databases/spot/eQTL/sumstats/QTS000024/QTD000414/QTD000414.all.tsv.gz	ENSG00000275265	12	122326363	G	T	chr12_122326363_G_T	4	0.013587	0.804743	-0.0923727	0.373069	SNP	5	368	0.9133	ENSG00000275265	ENSG00000275265	1.454	rs58010238
QTS000024	ftp://ftp.ebi.ac.uk/pub/databases/spot/eQTL/sumstats/QTS000024/QTD000414/QTD000414.all.tsv.gz	ENSG00000276045	12	122326363	G	T	chr12_122326363_G_T	4	0.013587	0.15654	-0.348049	0.244564	SNP	5	368	0.9133	ENSG00000276045	ENSG00000276045	89.801	rs58010238
QTS000024	ftp://ftp.ebi.ac.uk/pub/databases/spot/eQTL/sumstats/QTS000024/QTD000414/QTD000414.all.tsv.gz	ENSG00000278084	12	122326363	G	T	chr12_122326363_G_T	4	0.013587	0.699522	-0.101476	0.262467	SNP	5	368	0.9133	ENSG00000278084	ENSG00000278084	0	rs58010238
QTS000024	ftp://ftp.ebi.ac.uk/pub/databases/spot/eQTL/sumstats/QTS000024/QTD000414/QTD000414.all.tsv.gz	ENSG00000033030	12	122326378	C	T	chr12_122326378_C_T	64	0.192935	0.122455	0.161028	0.103733	SNP	297	368	0.96797	ENSG00000033030	ENSG00000033030	20.682	rs4758667
QTS000024	ftp://ftp.ebi.ac.uk/pub/databases/spot/eQTL/sumstats/QTS000024/QTD000414/QTD000414.all.tsv.gz	ENSG00000051825	12	122326378	C	T	chr12_122326378_C_T	64	0.192935	0.949809	-0.0049643	0.0787476	SNP	297	368	0.96797	ENSG00000051825	ENSG00000051825	1.349	rs4758667
QTS000024	ftp://ftp.ebi.ac.uk/pub/databases/spot/eQTL/sumstats/QTS000024/QTD000414/QTD000414.all.tsv.gz	ENSG00000089053	12	122326378	C	T	chr12_122326378_C_T	64	0.192935	0.166947	-0.136184	0.0981116	SNP	297	368	0.96797	ENSG00000089053	ENSG00000089053	11.924	rs4758667
QTS000024	ftp://ftp.ebi.ac.uk/pub/databases/spot/eQTL/sumstats/QTS000024/QTD000414/QTD000414.all.tsv.gz	ENSG00000089094	12	122326378	C	T	chr12_122326378_C_T	64	0.192935	0.74658	0.0271979	0.0840268	SNP	297	368	0.96797	ENSG00000089094	ENSG00000089094	24.087	rs4758667
QTS000024	ftp://ftp.ebi.ac.uk/pub/databases/spot/eQTL/sumstats/QTS000024/QTD000414/QTD000414.all.tsv.gz	ENSG00000110801	12	122326378	C	T	chr12_122326378_C_T	64	0.192935	0.41077	0.0983741	0.119302	SNP	297	368	0.96797	ENSG00000110801	ENSG00000110801	2.87	rs4758667
QTS000024	ftp://ftp.ebi.ac.uk/pub/databases/spot/eQTL/sumstats/QTS000024/QTD000414/QTD000414.all.tsv.gz	ENSG00000110987	12	122326378	C	T	chr12_122326378_C_T	64	0.192935	0.292742	-0.131939	0.125012	SNP	297	368	0.96797	ENSG00000110987	ENSG00000110987	0.681	rs4758667
QTS000024	ftp://ftp.ebi.ac.uk/pub/databases/spot/eQTL/sumstats/QTS000024/QTD000414/QTD000414.all.tsv.gz	ENSG00000111011	12	122326378	C	T	chr12_122326378_C_T	64	0.192935	0.677859	-0.0284838	0.0684528	SNP	297	368	0.96797	ENSG00000111011	ENSG00000111011	67.715	rs4758667
QTS000024	ftp://ftp.ebi.ac.uk/pub/databases/spot/eQTL/sumstats/QTS000024/QTD000414/QTD000414.all.tsv.gz	ENSG00000111328	12	122326378	C	T	chr12_122326378_C_T	64	0.192935	0.848376	-0.0192358	0.100456	SNP	297	368	0.96797	ENSG00000111328	ENSG00000111328	4.303	rs4758667
QTS000024	ftp://ftp.ebi.ac.uk/pub/databases/spot/eQTL/sumstats/QTS000024/QTD000414/QTD000414.all.tsv.gz	ENSG00000130779	12	122326378	C	T	chr12_122326378_C_T	64	0.192935	0.0156293	-0.220023	0.0900933	SNP	297	368	0.96797	ENSG00000130779	ENSG00000130779	39.614	rs4758667
QTS000024	ftp://ftp.ebi.ac.uk/pub/databases/spot/eQTL/sumstats/QTS000024/QTD000414/QTD000414.all.tsv.gz	ENSG00000130787	12	122326378	C	T	chr12_122326378_C_T	64	0.192935	0.338661	-0.0661462	0.0689359	SNP	297	368	0.96797	ENSG00000130787	ENSG00000130787	3.912	rs4758667
QTS000024	ftp://ftp.ebi.ac.uk/pub/databases/spot/eQTL/sumstats/QTS000024/QTD000414/QTD000414.all.tsv.gz	ENSG00000130921	12	122326378	C	T	chr12_122326378_C_T	64	0.192935	0.449576	0.0776501	0.102457	SNP	297	368	0.96797	ENSG00000130921	ENSG00000130921	1.418	rs4758667
QTS000024	ftp://ftp.ebi.ac.uk/pub/databases/spot/eQTL/sumstats/QTS000024/QTD000414/QTD000414.all.tsv.gz	ENSG00000139714	12	122326378	C	T	chr12_122326378_C_T	64	0.192935	0.412874	0.100901	0.122918	SNP	297	368	0.96797	ENSG00000139714	ENSG00000139714	0.612	rs4758667
QTS000024	ftp://ftp.ebi.ac.uk/pub/databases/spot/eQTL/sumstats/QTS000024/QTD000414/QTD000414.all.tsv.gz	ENSG00000139718	12	122326378	C	T	chr12_122326378_C_T	64	0.192935	0.535546	-0.0541593	0.0872365	SNP	297	368	0.96797	ENSG00000139718	ENSG00000139718	50.743	rs4758667
QTS000024	ftp://ftp.ebi.ac.uk/pub/databases/spot/eQTL/sumstats/QTS000024/QTD000414/QTD000414.all.tsv.gz	ENSG00000139719	12	122326378	C	T	chr12_122326378_C_T	64	0.192935	0.263543	0.0914558	0.0815267	SNP	297	368	0.96797	ENSG00000139719	ENSG00000139719	6.172	rs4758667
QTS000024	ftp://ftp.ebi.ac.uk/pub/databases/spot/eQTL/sumstats/QTS000024/QTD000414/QTD000414.all.tsv.gz	ENSG00000139722	12	122326378	C	T	chr12_122326378_C_T	64	0.192935	0.991657	0.00061623	0.0588486	SNP	297	368	0.96797	ENSG00000139722	ENSG00000139722	31.432	rs4758667
QTS000024	ftp://ftp.ebi.ac.uk/pub/databases/spot/eQTL/sumstats/QTS000024/QTD000414/QTD000414.all.tsv.gz	ENSG00000139725	12	122326378	C	T	chr12_122326378_C_T	64	0.192935	0.158509	-0.109374	0.0772216	SNP	297	368	0.96797	ENSG00000139725	ENSG00000139725	2.211	rs4758667
QTS000024	ftp://ftp.ebi.ac.uk/pub/databases/spot/eQTL/sumstats/QTS000024/QTD000414/QTD000414.all.tsv.gz	ENSG00000139726	12	122326378	C	T	chr12_122326378_C_T	64	0.192935	0.515282	0.0460172	0.0705777	SNP	297	368	0.96797	ENSG00000139726	ENSG00000139726	36.832	rs4758667
QTS000024	ftp://ftp.ebi.ac.uk/pub/databases/spot/eQTL/sumstats/QTS000024/QTD000414/QTD000414.all.tsv.gz	ENSG00000150967	12	122326378	C	T	chr12_122326378_C_T	64	0.192935	0.342035	-0.0697141	0.0731651	SNP	297	368	0.96797	ENSG00000150967	ENSG00000150967	0.6	rs4758667
QTS000024	ftp://ftp.ebi.ac.uk/pub/databases/spot/eQTL/sumstats/QTS000024/QTD000414/QTD000414.all.tsv.gz	ENSG00000158104	12	122326378	C	T	chr12_122326378_C_T	64	0.192935	0.445981	0.0943113	0.123457	SNP	297	368	0.96797	ENSG00000158104	ENSG00000158104	22.579	rs4758667
QTS000024	ftp://ftp.ebi.ac.uk/pub/databases/spot/eQTL/sumstats/QTS000024/QTD000414/QTD000414.all.tsv.gz	ENSG00000170633	12	122326378	C	T	chr12_122326378_C_T	64	0.192935	0.19741	0.104606	0.0808355	SNP	297	368	0.96797	ENSG00000170633	ENSG00000170633	19.321	rs4758667
QTS000024	ftp://ftp.ebi.ac.uk/pub/databases/spot/eQTL/sumstats/QTS000024/QTD000414/QTD000414.all.tsv.gz	ENSG00000175727	12	122326378	C	T	chr12_122326378_C_T	64	0.192935	0.191015	-0.144394	0.109985	SNP	297	368	0.96797	ENSG00000175727	ENSG00000175727	15.545	rs4758667
QTS000024	ftp://ftp.ebi.ac.uk/pub/databases/spot/eQTL/sumstats/QTS000024/QTD000414/QTD000414.all.tsv.gz	ENSG00000176383	12	122326378	C	T	chr12_122326378_C_T	64	0.192935	0.531056	0.0698386	0.111263	SNP	297	368	0.96797	ENSG00000176383	ENSG00000176383	0.662	rs4758667
QTS000024	ftp://ftp.ebi.ac.uk/pub/databases/spot/eQTL/sumstats/QTS000024/QTD000414/QTD000414.all.tsv.gz	ENSG00000182196	12	122326378	C	T	chr12_122326378_C_T	64	0.192935	0.860992	0.0175048	0.0998116	SNP	297	368	0.96797	ENSG00000182196	ENSG00000182196	1.004	rs4758667
QTS000024	ftp://ftp.ebi.ac.uk/pub/databases/spot/eQTL/sumstats/QTS000024/QTD000414/QTD000414.all.tsv.gz	ENSG00000182782	12	122326378	C	T	chr12_122326378_C_T	64	0.192935	0.730775	-0.0403384	0.117037	SNP	297	368	0.96797	ENSG00000182782	ENSG00000182782	144.741	rs4758667
QTS000024	ftp://ftp.ebi.ac.uk/pub/databases/spot/eQTL/sumstats/QTS000024/QTD000414/QTD000414.all.tsv.gz	ENSG00000184047	12	122326378	C	T	chr12_122326378_C_T	64	0.192935	0.739425	-0.0408945	0.122747	SNP	297	368	0.96797	ENSG00000184047	ENSG00000184047	1.155	rs4758667
QTS000024	ftp://ftp.ebi.ac.uk/pub/databases/spot/eQTL/sumstats/QTS000024/QTD000414/QTD000414.all.tsv.gz	ENSG00000184445	12	122326378	C	T	chr12_122326378_C_T	64	0.192935	0.0812882	0.195156	0.11128	SNP	297	368	0.96797	ENSG00000184445	ENSG00000184445	1.351	rs4758667
QTS000024	ftp://ftp.ebi.ac.uk/pub/databases/spot/eQTL/sumstats/QTS000024/QTD000414/QTD000414.all.tsv.gz	ENSG00000188735	12	122326378	C	T	chr12_122326378_C_T	64	0.192935	0.83272	-0.0233512	0.110386	SNP	297	368	0.96797	ENSG00000188735	ENSG00000188735	1.844	rs4758667
QTS000024	ftp://ftp.ebi.ac.uk/pub/databases/spot/eQTL/sumstats/QTS000024/QTD000414/QTD000414.all.tsv.gz	ENSG00000212694	12	122326378	C	T	chr12_122326378_C_T	64	0.192935	0.205373	-0.128543	0.101112	SNP	297	368	0.96797	ENSG00000212694	ENSG00000212694	12.638	rs4758667
QTS000024	ftp://ftp.ebi.ac.uk/pub/databases/spot/eQTL/sumstats/QTS000024/QTD000414/QTD000414.all.tsv.gz	ENSG00000255398	12	122326378	C	T	chr12_122326378_C_T	64	0.192935	0.740526	-0.0334531	0.100853	SNP	297	368	0.96797	ENSG00000255398	ENSG00000255398	105.087	rs4758667
QTS000024	ftp://ftp.ebi.ac.uk/pub/databases/spot/eQTL/sumstats/QTS000024/QTD000414/QTD000414.all.tsv.gz	ENSG00000256249	12	122326378	C	T	chr12_122326378_C_T	64	0.192935	0.945762	-0.00588777	0.0864191	SNP	297	368	0.96797	ENSG00000256249	ENSG00000256249	1.046	rs4758667
QTS000024	ftp://ftp.ebi.ac.uk/pub/databases/spot/eQTL/sumstats/QTS000024/QTD000414/QTD000414.all.tsv.gz	ENSG00000256742	12	122326378	C	T	chr12_122326378_C_T	64	0.192935	0.281661	-0.104754	0.09699	SNP	297	368	0.96797	ENSG00000256742	ENSG00000256742	0.928	rs4758667
QTS000024	ftp://ftp.ebi.ac.uk/pub/databases/spot/eQTL/sumstats/QTS000024/QTD000414/QTD000414.all.tsv.gz	ENSG00000272849	12	122326378	C	T	chr12_122326378_C_T	64	0.192935	0.760499	-0.0366615	0.120076	SNP	297	368	0.96797	ENSG00000272849	ENSG00000272849	23.853	rs4758667
QTS000024	ftp://ftp.ebi.ac.uk/pub/databases/spot/eQTL/sumstats/QTS000024/QTD000414/QTD000414.all.tsv.gz	ENSG00000274292	12	122326378	C	T	chr12_122326378_C_T	64	0.192935	0.518186	-0.0862576	0.133216	SNP	297	368	0.96797	ENSG00000274292	ENSG00000274292	0.629	rs4758667
QTS000024	ftp://ftp.ebi.ac.uk/pub/databases/spot/eQTL/sumstats/QTS000024/QTD000414/QTD000414.all.tsv.gz	ENSG00000275265	12	122326378	C	T	chr12_122326378_C_T	64	0.192935	0.348219	-0.119583	0.127126	SNP	297	368	0.96797	ENSG00000275265	ENSG00000275265	1.454	rs4758667
QTS000024	ftp://ftp.ebi.ac.uk/pub/databases/spot/eQTL/sumstats/QTS000024/QTD000414/QTD000414.all.tsv.gz	ENSG00000276045	12	122326378	C	T	chr12_122326378_C_T	64	0.192935	0.842048	0.0167706	0.084029	SNP	297	368	0.96797	ENSG00000276045	ENSG00000276045	89.801	rs4758667
QTS000024	ftp://ftp.ebi.ac.uk/pub/databases/spot/eQTL/sumstats/QTS000024/QTD000414/QTD000414.all.tsv.gz	ENSG00000278084	12	122326378	C	T	chr12_122326378_C_T	64	0.192935	0.800027	-0.0227522	0.0896778	SNP	297	368	0.96797	ENSG00000278084	ENSG00000278084	0	rs4758667
QTS000024	ftp://ftp.ebi.ac.uk/pub/databases/spot/eQTL/sumstats/QTS000024/QTD000414/QTD000414.all.tsv.gz	ENSG00000033030	12	122326696	C	T	chr12_122326696_C_T	31	0.0896739	0.380429	-0.133136	0.151393	SNP	33	368	0.99942	ENSG00000033030	ENSG00000033030	20.682	rs60767309
QTS000024	ftp://ftp.ebi.ac.uk/pub/databases/spot/eQTL/sumstats/QTS000024/QTD000414/QTD000414.all.tsv.gz	ENSG00000051825	12	122326696	C	T	chr12_122326696_C_T	31	0.0896739	0.0107994	-0.289205	0.112195	SNP	33	368	0.99942	ENSG00000051825	ENSG00000051825	1.349	rs60767309
QTS000024	ftp://ftp.ebi.ac.uk/pub/databases/spot/eQTL/sumstats/QTS000024/QTD000414/QTD000414.all.tsv.gz	ENSG00000089053	12	122326696	C	T	chr12_122326696_C_T	31	0.0896739	0.516866	0.092973	0.143135	SNP	33	368	0.99942	ENSG00000089053	ENSG00000089053	11.924	rs60767309
QTS000024	ftp://ftp.ebi.ac.uk/pub/databases/spot/eQTL/sumstats/QTS000024/QTD000414/QTD000414.all.tsv.gz	ENSG00000089094	12	122326696	C	T	chr12_122326696_C_T	31	0.0896739	0.326293	0.119844	0.121735	SNP	33	368	0.99942	ENSG00000089094	ENSG00000089094	24.087	rs60767309
QTS000024	ftp://ftp.ebi.ac.uk/pub/databases/spot/eQTL/sumstats/QTS000024/QTD000414/QTD000414.all.tsv.gz	ENSG00000110801	12	122326696	C	T	chr12_122326696_C_T	31	0.0896739	0.305297	0.17798	0.173089	SNP	33	368	0.99942	ENSG00000110801	ENSG00000110801	2.87	rs60767309
QTS000024	ftp://ftp.ebi.ac.uk/pub/databases/spot/eQTL/sumstats/QTS000024/QTD000414/QTD000414.all.tsv.gz	ENSG00000110987	12	122326696	C	T	chr12_122326696_C_T	31	0.0896739	0.371197	-0.162952	0.18174	SNP	33	368	0.99942	ENSG00000110987	ENSG00000110987	0.681	rs60767309
QTS000024	ftp://ftp.ebi.ac.uk/pub/databases/spot/eQTL/sumstats/QTS000024/QTD000414/QTD000414.all.tsv.gz	ENSG00000111011	12	122326696	C	T	chr12_122326696_C_T	31	0.0896739	0.0237521	-0.223561	0.0979783	SNP	33	368	0.99942	ENSG00000111011	ENSG00000111011	67.715	rs60767309
QTS000024	ftp://ftp.ebi.ac.uk/pub/databases/spot/eQTL/sumstats/QTS000024/QTD000414/QTD000414.all.tsv.gz	ENSG00000111328	12	122326696	C	T	chr12_122326696_C_T	31	0.0896739	0.766802	0.0433341	0.145887	SNP	33	368	0.99942	ENSG00000111328	ENSG00000111328	4.303	rs60767309
QTS000024	ftp://ftp.ebi.ac.uk/pub/databases/spot/eQTL/sumstats/QTS000024/QTD000414/QTD000414.all.tsv.gz	ENSG00000130779	12	122326696	C	T	chr12_122326696_C_T	31	0.0896739	0.0832035	-0.229978	0.131966	SNP	33	368	0.99942	ENSG00000130779	ENSG00000130779	39.614	rs60767309
QTS000024	ftp://ftp.ebi.ac.uk/pub/databases/spot/eQTL/sumstats/QTS000024/QTD000414/QTD000414.all.tsv.gz	ENSG00000130787	12	122326696	C	T	chr12_122326696_C_T	31	0.0896739	0.314879	-0.100903	0.100099	SNP	33	368	0.99942	ENSG00000130787	ENSG00000130787	3.912	rs60767309
QTS000024	ftp://ftp.ebi.ac.uk/pub/databases/spot/eQTL/sumstats/QTS000024/QTD000414/QTD000414.all.tsv.gz	ENSG00000130921	12	122326696	C	T	chr12_122326696_C_T	31	0.0896739	0.903642	0.0180726	0.14906	SNP	33	368	0.99942	ENSG00000130921	ENSG00000130921	1.418	rs60767309
QTS000024	ftp://ftp.ebi.ac.uk/pub/databases/spot/eQTL/sumstats/QTS000024/QTD000414/QTD000414.all.tsv.gz	ENSG00000139714	12	122326696	C	T	chr12_122326696_C_T	31	0.0896739	0.446604	-0.136236	0.178583	SNP	33	368	0.99942	ENSG00000139714	ENSG00000139714	0.612	rs60767309
QTS000024	ftp://ftp.ebi.ac.uk/pub/databases/spot/eQTL/sumstats/QTS000024/QTD000414/QTD000414.all.tsv.gz	ENSG00000139718	12	122326696	C	T	chr12_122326696_C_T	31	0.0896739	0.652213	-0.0572384	0.126776	SNP	33	368	0.99942	ENSG00000139718	ENSG00000139718	50.743	rs60767309
QTS000024	ftp://ftp.ebi.ac.uk/pub/databases/spot/eQTL/sumstats/QTS000024/QTD000414/QTD000414.all.tsv.gz	ENSG00000139719	12	122326696	C	T	chr12_122326696_C_T	31	0.0896739	0.194225	-0.154137	0.118262	SNP	33	368	0.99942	ENSG00000139719	ENSG00000139719	6.172	rs60767309
QTS000024	ftp://ftp.ebi.ac.uk/pub/databases/spot/eQTL/sumstats/QTS000024/QTD000414/QTD000414.all.tsv.gz	ENSG00000139722	12	122326696	C	T	chr12_122326696_C_T	31	0.0896739	0.0523606	0.165158	0.084526	SNP	33	368	0.99942	ENSG00000139722	ENSG00000139722	31.432	rs60767309
QTS000024	ftp://ftp.ebi.ac.uk/pub/databases/spot/eQTL/sumstats/QTS000024/QTD000414/QTD000414.all.tsv.gz	ENSG00000139725	12	122326696	C	T	chr12_122326696_C_T	31	0.0896739	0.130139	-0.17044	0.112061	SNP	33	368	0.99942	ENSG00000139725	ENSG00000139725	2.211	rs60767309
QTS000024	ftp://ftp.ebi.ac.uk/pub/databases/spot/eQTL/sumstats/QTS000024/QTD000414/QTD000414.all.tsv.gz	ENSG00000139726	12	122326696	C	T	chr12_122326696_C_T	31	0.0896739	0.0935855	0.171643	0.101788	SNP	33	368	0.99942	ENSG00000139726	ENSG00000139726	36.832	rs60767309
QTS000024	ftp://ftp.ebi.ac.uk/pub/databases/spot/eQTL/sumstats/QTS000024/QTD000414/QTD000414.all.tsv.gz	ENSG00000150967	12	122326696	C	T	chr12_122326696_C_T	31	0.0896739	0.934497	0.00877047	0.106552	SNP	33	368	0.99942	ENSG00000150967	ENSG00000150967	0.6	rs60767309
QTS000024	ftp://ftp.ebi.ac.uk/pub/databases/spot/eQTL/sumstats/QTS000024/QTD000414/QTD000414.all.tsv.gz	ENSG00000158104	12	122326696	C	T	chr12_122326696_C_T	31	0.0896739	0.253248	-0.205129	0.178932	SNP	33	368	0.99942	ENSG00000158104	ENSG00000158104	22.579	rs60767309
QTS000024	ftp://ftp.ebi.ac.uk/pub/databases/spot/eQTL/sumstats/QTS000024/QTD000414/QTD000414.all.tsv.gz	ENSG00000170633	12	122326696	C	T	chr12_122326696_C_T	31	0.0896739	0.366158	0.106656	0.117705	SNP	33	368	0.99942	ENSG00000170633	ENSG00000170633	19.321	rs60767309
QTS000024	ftp://ftp.ebi.ac.uk/pub/databases/spot/eQTL/sumstats/QTS000024/QTD000414/QTD000414.all.tsv.gz	ENSG00000175727	12	122326696	C	T	chr12_122326696_C_T	31	0.0896739	0.887078	-0.0228333	0.160552	SNP	33	368	0.99942	ENSG00000175727	ENSG00000175727	15.545	rs60767309
QTS000024	ftp://ftp.ebi.ac.uk/pub/databases/spot/eQTL/sumstats/QTS000024/QTD000414/QTD000414.all.tsv.gz	ENSG00000176383	12	122326696	C	T	chr12_122326696_C_T	31	0.0896739	0.841202	0.0324625	0.161775	SNP	33	368	0.99942	ENSG00000176383	ENSG00000176383	0.662	rs60767309
QTS000024	ftp://ftp.ebi.ac.uk/pub/databases/spot/eQTL/sumstats/QTS000024/QTD000414/QTD000414.all.tsv.gz	ENSG00000182196	12	122326696	C	T	chr12_122326696_C_T	31	0.0896739	0.02559	0.321759	0.142858	SNP	33	368	0.99942	ENSG00000182196	ENSG00000182196	1.004	rs60767309
QTS000024	ftp://ftp.ebi.ac.uk/pub/databases/spot/eQTL/sumstats/QTS000024/QTD000414/QTD000414.all.tsv.gz	ENSG00000182782	12	122326696	C	T	chr12_122326696_C_T	31	0.0896739	0.674337	-0.0715431	0.169962	SNP	33	368	0.99942	ENSG00000182782	ENSG00000182782	144.741	rs60767309
QTS000024	ftp://ftp.ebi.ac.uk/pub/databases/spot/eQTL/sumstats/QTS000024/QTD000414/QTD000414.all.tsv.gz	ENSG00000184047	12	122326696	C	T	chr12_122326696_C_T	31	0.0896739	0.904203	0.0214957	0.178336	SNP	33	368	0.99942	ENSG00000184047	ENSG00000184047	1.155	rs60767309
QTS000024	ftp://ftp.ebi.ac.uk/pub/databases/spot/eQTL/sumstats/QTS000024/QTD000414/QTD000414.all.tsv.gz	ENSG00000184445	12	122326696	C	T	chr12_122326696_C_T	31	0.0896739	0.759106	-0.0500807	0.163049	SNP	33	368	0.99942	ENSG00000184445	ENSG00000184445	1.351	rs60767309
QTS000024	ftp://ftp.ebi.ac.uk/pub/databases/spot/eQTL/sumstats/QTS000024/QTD000414/QTD000414.all.tsv.gz	ENSG00000188735	12	122326696	C	T	chr12_122326696_C_T	31	0.0896739	0.107641	-0.257383	0.159126	SNP	33	368	0.99942	ENSG00000188735	ENSG00000188735	1.844	rs60767309
QTS000024	ftp://ftp.ebi.ac.uk/pub/databases/spot/eQTL/sumstats/QTS000024/QTD000414/QTD000414.all.tsv.gz	ENSG00000212694	12	122326696	C	T	chr12_122326696_C_T	31	0.0896739	0.133044	0.221256	0.146578	SNP	33	368	0.99942	ENSG00000212694	ENSG00000212694	12.638	rs60767309
QTS000024	ftp://ftp.ebi.ac.uk/pub/databases/spot/eQTL/sumstats/QTS000024/QTD000414/QTD000414.all.tsv.gz	ENSG00000255398	12	122326696	C	T	chr12_122326696_C_T	31	0.0896739	0.90623	0.0172861	0.146527	SNP	33	368	0.99942	ENSG00000255398	ENSG00000255398	105.087	rs60767309
QTS000024	ftp://ftp.ebi.ac.uk/pub/databases/spot/eQTL/sumstats/QTS000024/QTD000414/QTD000414.all.tsv.gz	ENSG00000256249	12	122326696	C	T	chr12_122326696_C_T	31	0.0896739	0.212597	0.156329	0.124945	SNP	33	368	0.99942	ENSG00000256249	ENSG00000256249	1.046	rs60767309
QTS000024	ftp://ftp.ebi.ac.uk/pub/databases/spot/eQTL/sumstats/QTS000024/QTD000414/QTD000414.all.tsv.gz	ENSG00000256742	12	122326696	C	T	chr12_122326696_C_T	31	0.0896739	0.452598	0.106242	0.141123	SNP	33	368	0.99942	ENSG00000256742	ENSG00000256742	0.928	rs60767309
QTS000024	ftp://ftp.ebi.ac.uk/pub/databases/spot/eQTL/sumstats/QTS000024/QTD000414/QTD000414.all.tsv.gz	ENSG00000272849	12	122326696	C	T	chr12_122326696_C_T	31	0.0896739	0.0528738	0.336362	0.172525	SNP	33	368	0.99942	ENSG00000272849	ENSG00000272849	23.853	rs60767309
QTS000024	ftp://ftp.ebi.ac.uk/pub/databases/spot/eQTL/sumstats/QTS000024/QTD000414/QTD000414.all.tsv.gz	ENSG00000274292	12	122326696	C	T	chr12_122326696_C_T	31	0.0896739	0.400728	0.162867	0.193326	SNP	33	368	0.99942	ENSG00000274292	ENSG00000274292	0.629	rs60767309
QTS000024	ftp://ftp.ebi.ac.uk/pub/databases/spot/eQTL/sumstats/QTS000024/QTD000414/QTD000414.all.tsv.gz	ENSG00000275265	12	122326696	C	T	chr12_122326696_C_T	31	0.0896739	0.811486	0.0442164	0.185097	SNP	33	368	0.99942	ENSG00000275265	ENSG00000275265	1.454	rs60767309
QTS000024	ftp://ftp.ebi.ac.uk/pub/databases/spot/eQTL/sumstats/QTS000024/QTD000414/QTD000414.all.tsv.gz	ENSG00000276045	12	122326696	C	T	chr12_122326696_C_T	31	0.0896739	0.748619	-0.0391685	0.122026	SNP	33	368	0.99942	ENSG00000276045	ENSG00000276045	89.801	rs60767309
QTS000024	ftp://ftp.ebi.ac.uk/pub/databases/spot/eQTL/sumstats/QTS000024/QTD000414/QTD000414.all.tsv.gz	ENSG00000278084	12	122326696	C	T	chr12_122326696_C_T	31	0.0896739	0.724923	-0.0459027	0.130231	SNP	33	368	0.99942	ENSG00000278084	ENSG00000278084	0	rs60767309
QTS000024	ftp://ftp.ebi.ac.uk/pub/databases/spot/eQTL/sumstats/QTS000024/QTD000414/QTD000414.all.tsv.gz	ENSG00000033030	12	122326764	C	CA	chr12_122326764_C_CA	10	0.0353261	0.10953	0.302957	0.188314	INDEL	13	368	0.9494	ENSG00000033030	ENSG00000033030	20.682	rs199512756
QTS000024	ftp://ftp.ebi.ac.uk/pub/databases/spot/eQTL/sumstats/QTS000024/QTD000414/QTD000414.all.tsv.gz	ENSG00000051825	12	122326764	C	CA	chr12_122326764_C_CA	10	0.0353261	0.287359	0.152146	0.142552	INDEL	13	368	0.9494	ENSG00000051825	ENSG00000051825	1.349	rs199512756
QTS000024	ftp://ftp.ebi.ac.uk/pub/databases/spot/eQTL/sumstats/QTS000024/QTD000414/QTD000414.all.tsv.gz	ENSG00000089053	12	122326764	C	CA	chr12_122326764_C_CA	10	0.0353261	0.928171	0.0161793	0.17921	INDEL	13	368	0.9494	ENSG00000089053	ENSG00000089053	11.924	rs199512756
QTS000024	ftp://ftp.ebi.ac.uk/pub/databases/spot/eQTL/sumstats/QTS000024/QTD000414/QTD000414.all.tsv.gz	ENSG00000089094	12	122326764	C	CA	chr12_122326764_C_CA	10	0.0353261	0.810239	0.036709	0.15264	INDEL	13	368	0.9494	ENSG00000089094	ENSG00000089094	24.087	rs199512756
QTS000024	ftp://ftp.ebi.ac.uk/pub/databases/spot/eQTL/sumstats/QTS000024/QTD000414/QTD000414.all.tsv.gz	ENSG00000110801	12	122326764	C	CA	chr12_122326764_C_CA	10	0.0353261	0.446723	0.16531	0.216752	INDEL	13	368	0.9494	ENSG00000110801	ENSG00000110801	2.87	rs199512756
QTS000024	ftp://ftp.ebi.ac.uk/pub/databases/spot/eQTL/sumstats/QTS000024/QTD000414/QTD000414.all.tsv.gz	ENSG00000110987	12	122326764	C	CA	chr12_122326764_C_CA	10	0.0353261	0.902502	0.0279474	0.227797	INDEL	13	368	0.9494	ENSG00000110987	ENSG00000110987	0.681	rs199512756
QTS000024	ftp://ftp.ebi.ac.uk/pub/databases/spot/eQTL/sumstats/QTS000024/QTD000414/QTD000414.all.tsv.gz	ENSG00000111011	12	122326764	C	CA	chr12_122326764_C_CA	10	0.0353261	0.33761	0.119296	0.124056	INDEL	13	368	0.9494	ENSG00000111011	ENSG00000111011	67.715	rs199512756
QTS000024	ftp://ftp.ebi.ac.uk/pub/databases/spot/eQTL/sumstats/QTS000024/QTD000414/QTD000414.all.tsv.gz	ENSG00000111328	12	122326764	C	CA	chr12_122326764_C_CA	10	0.0353261	0.894334	-0.0242727	0.182471	INDEL	13	368	0.9494	ENSG00000111328	ENSG00000111328	4.303	rs199512756
QTS000024	ftp://ftp.ebi.ac.uk/pub/databases/spot/eQTL/sumstats/QTS000024/QTD000414/QTD000414.all.tsv.gz	ENSG00000130779	12	122326764	C	CA	chr12_122326764_C_CA	10	0.0353261	0.530323	0.104575	0.166306	INDEL	13	368	0.9494	ENSG00000130779	ENSG00000130779	39.614	rs199512756
QTS000024	ftp://ftp.ebi.ac.uk/pub/databases/spot/eQTL/sumstats/QTS000024/QTD000414/QTD000414.all.tsv.gz	ENSG00000130787	12	122326764	C	CA	chr12_122326764_C_CA	10	0.0353261	0.228742	-0.151011	0.125011	INDEL	13	368	0.9494	ENSG00000130787	ENSG00000130787	3.912	rs199512756
QTS000024	ftp://ftp.ebi.ac.uk/pub/databases/spot/eQTL/sumstats/QTS000024/QTD000414/QTD000414.all.tsv.gz	ENSG00000130921	12	122326764	C	CA	chr12_122326764_C_CA	10	0.0353261	0.0692903	-0.337463	0.184593	INDEL	13	368	0.9494	ENSG00000130921	ENSG00000130921	1.418	rs199512756
QTS000024	ftp://ftp.ebi.ac.uk/pub/databases/spot/eQTL/sumstats/QTS000024/QTD000414/QTD000414.all.tsv.gz	ENSG00000139714	12	122326764	C	CA	chr12_122326764_C_CA	10	0.0353261	0.62888	0.108239	0.223548	INDEL	13	368	0.9494	ENSG00000139714	ENSG00000139714	0.612	rs199512756
QTS000024	ftp://ftp.ebi.ac.uk/pub/databases/spot/eQTL/sumstats/QTS000024/QTD000414/QTD000414.all.tsv.gz	ENSG00000139718	12	122326764	C	CA	chr12_122326764_C_CA	10	0.0353261	0.859139	0.0281923	0.158615	INDEL	13	368	0.9494	ENSG00000139718	ENSG00000139718	50.743	rs199512756
QTS000024	ftp://ftp.ebi.ac.uk/pub/databases/spot/eQTL/sumstats/QTS000024/QTD000414/QTD000414.all.tsv.gz	ENSG00000139719	12	122326764	C	CA	chr12_122326764_C_CA	10	0.0353261	0.112836	-0.235132	0.147524	INDEL	13	368	0.9494	ENSG00000139719	ENSG00000139719	6.172	rs199512756
QTS000024	ftp://ftp.ebi.ac.uk/pub/databases/spot/eQTL/sumstats/QTS000024/QTD000414/QTD000414.all.tsv.gz	ENSG00000139722	12	122326764	C	CA	chr12_122326764_C_CA	10	0.0353261	0.148469	0.154199	0.106227	INDEL	13	368	0.9494	ENSG00000139722	ENSG00000139722	31.432	rs199512756
QTS000024	ftp://ftp.ebi.ac.uk/pub/databases/spot/eQTL/sumstats/QTS000024/QTD000414/QTD000414.all.tsv.gz	ENSG00000139725	12	122326764	C	CA	chr12_122326764_C_CA	10	0.0353261	0.72394	0.0498968	0.141036	INDEL	13	368	0.9494	ENSG00000139725	ENSG00000139725	2.211	rs199512756
QTS000024	ftp://ftp.ebi.ac.uk/pub/databases/spot/eQTL/sumstats/QTS000024/QTD000414/QTD000414.all.tsv.gz	ENSG00000139726	12	122326764	C	CA	chr12_122326764_C_CA	10	0.0353261	0.667943	-0.0551262	0.128282	INDEL	13	368	0.9494	ENSG00000139726	ENSG00000139726	36.832	rs199512756
QTS000024	ftp://ftp.ebi.ac.uk/pub/databases/spot/eQTL/sumstats/QTS000024/QTD000414/QTD000414.all.tsv.gz	ENSG00000150967	12	122326764	C	CA	chr12_122326764_C_CA	10	0.0353261	0.642629	-0.061902	0.133162	INDEL	13	368	0.9494	ENSG00000150967	ENSG00000150967	0.6	rs199512756
QTS000024	ftp://ftp.ebi.ac.uk/pub/databases/spot/eQTL/sumstats/QTS000024/QTD000414/QTD000414.all.tsv.gz	ENSG00000158104	12	122326764	C	CA	chr12_122326764_C_CA	10	0.0353261	0.646142	0.103251	0.224483	INDEL	13	368	0.9494	ENSG00000158104	ENSG00000158104	22.579	rs199512756
QTS000024	ftp://ftp.ebi.ac.uk/pub/databases/spot/eQTL/sumstats/QTS000024/QTD000414/QTD000414.all.tsv.gz	ENSG00000170633	12	122326764	C	CA	chr12_122326764_C_CA	10	0.0353261	0.606581	-0.076064	0.147432	INDEL	13	368	0.9494	ENSG00000170633	ENSG00000170633	19.321	rs199512756
QTS000024	ftp://ftp.ebi.ac.uk/pub/databases/spot/eQTL/sumstats/QTS000024/QTD000414/QTD000414.all.tsv.gz	ENSG00000175727	12	122326764	C	CA	chr12_122326764_C_CA	10	0.0353261	0.258566	-0.226749	0.200025	INDEL	13	368	0.9494	ENSG00000175727	ENSG00000175727	15.545	rs199512756
QTS000024	ftp://ftp.ebi.ac.uk/pub/databases/spot/eQTL/sumstats/QTS000024/QTD000414/QTD000414.all.tsv.gz	ENSG00000176383	12	122326764	C	CA	chr12_122326764_C_CA	10	0.0353261	0.56076	-0.11781	0.202122	INDEL	13	368	0.9494	ENSG00000176383	ENSG00000176383	0.662	rs199512756
QTS000024	ftp://ftp.ebi.ac.uk/pub/databases/spot/eQTL/sumstats/QTS000024/QTD000414/QTD000414.all.tsv.gz	ENSG00000182196	12	122326764	C	CA	chr12_122326764_C_CA	10	0.0353261	0.602175	0.0946118	0.181159	INDEL	13	368	0.9494	ENSG00000182196	ENSG00000182196	1.004	rs199512756
QTS000024	ftp://ftp.ebi.ac.uk/pub/databases/spot/eQTL/sumstats/QTS000024/QTD000414/QTD000414.all.tsv.gz	ENSG00000182782	12	122326764	C	CA	chr12_122326764_C_CA	10	0.0353261	0.846508	0.0412227	0.212626	INDEL	13	368	0.9494	ENSG00000182782	ENSG00000182782	144.741	rs199512756
QTS000024	ftp://ftp.ebi.ac.uk/pub/databases/spot/eQTL/sumstats/QTS000024/QTD000414/QTD000414.all.tsv.gz	ENSG00000184047	12	122326764	C	CA	chr12_122326764_C_CA	10	0.0353261	0.881324	0.0333431	0.223005	INDEL	13	368	0.9494	ENSG00000184047	ENSG00000184047	1.155	rs199512756
QTS000024	ftp://ftp.ebi.ac.uk/pub/databases/spot/eQTL/sumstats/QTS000024/QTD000414/QTD000414.all.tsv.gz	ENSG00000184445	12	122326764	C	CA	chr12_122326764_C_CA	10	0.0353261	0.133864	0.305163	0.202595	INDEL	13	368	0.9494	ENSG00000184445	ENSG00000184445	1.351	rs199512756
QTS000024	ftp://ftp.ebi.ac.uk/pub/databases/spot/eQTL/sumstats/QTS000024/QTD000414/QTD000414.all.tsv.gz	ENSG00000188735	12	122326764	C	CA	chr12_122326764_C_CA	10	0.0353261	0.914473	0.0215674	0.200516	INDEL	13	368	0.9494	ENSG00000188735	ENSG00000188735	1.844	rs199512756
QTS000024	ftp://ftp.ebi.ac.uk/pub/databases/spot/eQTL/sumstats/QTS000024/QTD000414/QTD000414.all.tsv.gz	ENSG00000212694	12	122326764	C	CA	chr12_122326764_C_CA	10	0.0353261	0.809809	0.0444726	0.184496	INDEL	13	368	0.9494	ENSG00000212694	ENSG00000212694	12.638	rs199512756
QTS000024	ftp://ftp.ebi.ac.uk/pub/databases/spot/eQTL/sumstats/QTS000024/QTD000414/QTD000414.all.tsv.gz	ENSG00000255398	12	122326764	C	CA	chr12_122326764_C_CA	10	0.0353261	0.588118	0.0993403	0.183081	INDEL	13	368	0.9494	ENSG00000255398	ENSG00000255398	105.087	rs199512756
QTS000024	ftp://ftp.ebi.ac.uk/pub/databases/spot/eQTL/sumstats/QTS000024/QTD000414/QTD000414.all.tsv.gz	ENSG00000256249	12	122326764	C	CA	chr12_122326764_C_CA	10	0.0353261	0.954491	-0.0089709	0.156965	INDEL	13	368	0.9494	ENSG00000256249	ENSG00000256249	1.046	rs199512756
QTS000024	ftp://ftp.ebi.ac.uk/pub/databases/spot/eQTL/sumstats/QTS000024/QTD000414/QTD000414.all.tsv.gz	ENSG00000256742	12	122326764	C	CA	chr12_122326764_C_CA	10	0.0353261	0.165371	0.244886	0.175765	INDEL	13	368	0.9494	ENSG00000256742	ENSG00000256742	0.928	rs199512756
QTS000024	ftp://ftp.ebi.ac.uk/pub/databases/spot/eQTL/sumstats/QTS000024/QTD000414/QTD000414.all.tsv.gz	ENSG00000272849	12	122326764	C	CA	chr12_122326764_C_CA	10	0.0353261	0.0407978	-0.444155	0.215464	INDEL	13	368	0.9494	ENSG00000272849	ENSG00000272849	23.853	rs199512756
QTS000024	ftp://ftp.ebi.ac.uk/pub/databases/spot/eQTL/sumstats/QTS000024/QTD000414/QTD000414.all.tsv.gz	ENSG00000274292	12	122326764	C	CA	chr12_122326764_C_CA	10	0.0353261	0.236703	0.28649	0.241258	INDEL	13	368	0.9494	ENSG00000274292	ENSG00000274292	0.629	rs199512756
QTS000024	ftp://ftp.ebi.ac.uk/pub/databases/spot/eQTL/sumstats/QTS000024/QTD000414/QTD000414.all.tsv.gz	ENSG00000275265	12	122326764	C	CA	chr12_122326764_C_CA	10	0.0353261	0.483906	-0.162183	0.231168	INDEL	13	368	0.9494	ENSG00000275265	ENSG00000275265	1.454	rs199512756
QTS000024	ftp://ftp.ebi.ac.uk/pub/databases/spot/eQTL/sumstats/QTS000024/QTD000414/QTD000414.all.tsv.gz	ENSG00000276045	12	122326764	C	CA	chr12_122326764_C_CA	10	0.0353261	0.792203	0.0402689	0.152609	INDEL	13	368	0.9494	ENSG00000276045	ENSG00000276045	89.801	rs199512756
QTS000024	ftp://ftp.ebi.ac.uk/pub/databases/spot/eQTL/sumstats/QTS000024/QTD000414/QTD000414.all.tsv.gz	ENSG00000278084	12	122326764	C	CA	chr12_122326764_C_CA	10	0.0353261	0.99236	-0.00156226	0.162914	INDEL	13	368	0.9494	ENSG00000278084	ENSG00000278084	0	rs199512756
QTS000024	ftp://ftp.ebi.ac.uk/pub/databases/spot/eQTL/sumstats/QTS000024/QTD000414/QTD000414.all.tsv.gz	ENSG00000033030	12	122327744	G	A	chr12_122327744_G_A	92	0.358696	0.12049	-0.155578	0.0996915	SNP	132	368	0.98817	ENSG00000033030	ENSG00000033030	20.682	rs10161184
QTS000024	ftp://ftp.ebi.ac.uk/pub/databases/spot/eQTL/sumstats/QTS000024/QTD000414/QTD000414.all.tsv.gz	ENSG00000051825	12	122327744	G	A	chr12_122327744_G_A	92	0.358696	0.819688	0.0172766	0.0756743	SNP	132	368	0.98817	ENSG00000051825	ENSG00000051825	1.349	rs10161184
QTS000024	ftp://ftp.ebi.ac.uk/pub/databases/spot/eQTL/sumstats/QTS000024/QTD000414/QTD000414.all.tsv.gz	ENSG00000089053	12	122327744	G	A	chr12_122327744_G_A	92	0.358696	0.90168	-0.0117325	0.0948277	SNP	132	368	0.98817	ENSG00000089053	ENSG00000089053	11.924	rs10161184
QTS000024	ftp://ftp.ebi.ac.uk/pub/databases/spot/eQTL/sumstats/QTS000024/QTD000414/QTD000414.all.tsv.gz	ENSG00000089094	12	122327744	G	A	chr12_122327744_G_A	92	0.358696	0.900489	0.0101163	0.0807802	SNP	132	368	0.98817	ENSG00000089094	ENSG00000089094	24.087	rs10161184
QTS000024	ftp://ftp.ebi.ac.uk/pub/databases/spot/eQTL/sumstats/QTS000024/QTD000414/QTD000414.all.tsv.gz	ENSG00000110801	12	122327744	G	A	chr12_122327744_G_A	92	0.358696	0.0411879	0.233469	0.11348	SNP	132	368	0.98817	ENSG00000110801	ENSG00000110801	2.87	rs10161184
QTS000024	ftp://ftp.ebi.ac.uk/pub/databases/spot/eQTL/sumstats/QTS000024/QTD000414/QTD000414.all.tsv.gz	ENSG00000110987	12	122327744	G	A	chr12_122327744_G_A	92	0.358696	0.206853	-0.152026	0.119977	SNP	132	368	0.98817	ENSG00000110987	ENSG00000110987	0.681	rs10161184
QTS000024	ftp://ftp.ebi.ac.uk/pub/databases/spot/eQTL/sumstats/QTS000024/QTD000414/QTD000414.all.tsv.gz	ENSG00000111011	12	122327744	G	A	chr12_122327744_G_A	92	0.358696	0.672287	0.0278782	0.0657894	SNP	132	368	0.98817	ENSG00000111011	ENSG00000111011	67.715	rs10161184
QTS000024	ftp://ftp.ebi.ac.uk/pub/databases/spot/eQTL/sumstats/QTS000024/QTD000414/QTD000414.all.tsv.gz	ENSG00000111328	12	122327744	G	A	chr12_122327744_G_A	92	0.358696	0.814604	0.0226742	0.0965444	SNP	132	368	0.98817	ENSG00000111328	ENSG00000111328	4.303	rs10161184
QTS000024	ftp://ftp.ebi.ac.uk/pub/databases/spot/eQTL/sumstats/QTS000024/QTD000414/QTD000414.all.tsv.gz	ENSG00000130779	12	122327744	G	A	chr12_122327744_G_A	92	0.358696	0.0158359	-0.211055	0.0865954	SNP	132	368	0.98817	ENSG00000130779	ENSG00000130779	39.614	rs10161184
QTS000024	ftp://ftp.ebi.ac.uk/pub/databases/spot/eQTL/sumstats/QTS000024/QTD000414/QTD000414.all.tsv.gz	ENSG00000130787	12	122327744	G	A	chr12_122327744_G_A	92	0.358696	0.394083	0.0566412	0.0662921	SNP	132	368	0.98817	ENSG00000130787	ENSG00000130787	3.912	rs10161184
QTS000024	ftp://ftp.ebi.ac.uk/pub/databases/spot/eQTL/sumstats/QTS000024/QTD000414/QTD000414.all.tsv.gz	ENSG00000130921	12	122327744	G	A	chr12_122327744_G_A	92	0.358696	0.518502	0.0637418	0.0985172	SNP	132	368	0.98817	ENSG00000130921	ENSG00000130921	1.418	rs10161184
QTS000024	ftp://ftp.ebi.ac.uk/pub/databases/spot/eQTL/sumstats/QTS000024/QTD000414/QTD000414.all.tsv.gz	ENSG00000139714	12	122327744	G	A	chr12_122327744_G_A	92	0.358696	0.997644	-0.000350085	0.118373	SNP	132	368	0.98817	ENSG00000139714	ENSG00000139714	0.612	rs10161184
QTS000024	ftp://ftp.ebi.ac.uk/pub/databases/spot/eQTL/sumstats/QTS000024/QTD000414/QTD000414.all.tsv.gz	ENSG00000139718	12	122327744	G	A	chr12_122327744_G_A	92	0.358696	0.310602	-0.0851071	0.0836837	SNP	132	368	0.98817	ENSG00000139718	ENSG00000139718	50.743	rs10161184
QTS000024	ftp://ftp.ebi.ac.uk/pub/databases/spot/eQTL/sumstats/QTS000024/QTD000414/QTD000414.all.tsv.gz	ENSG00000139719	12	122327744	G	A	chr12_122327744_G_A	92	0.358696	0.397825	0.066525	0.0784806	SNP	132	368	0.98817	ENSG00000139719	ENSG00000139719	6.172	rs10161184
QTS000024	ftp://ftp.ebi.ac.uk/pub/databases/spot/eQTL/sumstats/QTS000024/QTD000414/QTD000414.all.tsv.gz	ENSG00000139722	12	122327744	G	A	chr12_122327744_G_A	92	0.358696	0.973359	-0.00189163	0.0565598	SNP	132	368	0.98817	ENSG00000139722	ENSG00000139722	31.432	rs10161184
QTS000024	ftp://ftp.ebi.ac.uk/pub/databases/spot/eQTL/sumstats/QTS000024/QTD000414/QTD000414.all.tsv.gz	ENSG00000139725	12	122327744	G	A	chr12_122327744_G_A	92	0.358696	0.223685	-0.0907774	0.0743303	SNP	132	368	0.98817	ENSG00000139725	ENSG00000139725	2.211	rs10161184
QTS000024	ftp://ftp.ebi.ac.uk/pub/databases/spot/eQTL/sumstats/QTS000024/QTD000414/QTD000414.all.tsv.gz	ENSG00000139726	12	122327744	G	A	chr12_122327744_G_A	92	0.358696	0.976378	-0.00201404	0.067918	SNP	132	368	0.98817	ENSG00000139726	ENSG00000139726	36.832	rs10161184
QTS000024	ftp://ftp.ebi.ac.uk/pub/databases/spot/eQTL/sumstats/QTS000024/QTD000414/QTD000414.all.tsv.gz	ENSG00000150967	12	122327744	G	A	chr12_122327744_G_A	92	0.358696	0.911279	-0.0078679	0.0705057	SNP	132	368	0.98817	ENSG00000150967	ENSG00000150967	0.6	rs10161184
QTS000024	ftp://ftp.ebi.ac.uk/pub/databases/spot/eQTL/sumstats/QTS000024/QTD000414/QTD000414.all.tsv.gz	ENSG00000158104	12	122327744	G	A	chr12_122327744_G_A	92	0.358696	0.389847	0.102247	0.1186	SNP	132	368	0.98817	ENSG00000158104	ENSG00000158104	22.579	rs10161184
QTS000024	ftp://ftp.ebi.ac.uk/pub/databases/spot/eQTL/sumstats/QTS000024/QTD000414/QTD000414.all.tsv.gz	ENSG00000170633	12	122327744	G	A	chr12_122327744_G_A	92	0.358696	0.262212	0.087503	0.077785	SNP	132	368	0.98817	ENSG00000170633	ENSG00000170633	19.321	rs10161184
QTS000024	ftp://ftp.ebi.ac.uk/pub/databases/spot/eQTL/sumstats/QTS000024/QTD000414/QTD000414.all.tsv.gz	ENSG00000175727	12	122327744	G	A	chr12_122327744_G_A	92	0.358696	0.0473433	0.209794	0.105013	SNP	132	368	0.98817	ENSG00000175727	ENSG00000175727	15.545	rs10161184
QTS000024	ftp://ftp.ebi.ac.uk/pub/databases/spot/eQTL/sumstats/QTS000024/QTD000414/QTD000414.all.tsv.gz	ENSG00000176383	12	122327744	G	A	chr12_122327744_G_A	92	0.358696	0.893471	-0.0143577	0.107055	SNP	132	368	0.98817	ENSG00000176383	ENSG00000176383	0.662	rs10161184
QTS000024	ftp://ftp.ebi.ac.uk/pub/databases/spot/eQTL/sumstats/QTS000024/QTD000414/QTD000414.all.tsv.gz	ENSG00000182196	12	122327744	G	A	chr12_122327744_G_A	92	0.358696	0.489192	0.0664016	0.0958025	SNP	132	368	0.98817	ENSG00000182196	ENSG00000182196	1.004	rs10161184
QTS000024	ftp://ftp.ebi.ac.uk/pub/databases/spot/eQTL/sumstats/QTS000024/QTD000414/QTD000414.all.tsv.gz	ENSG00000182782	12	122327744	G	A	chr12_122327744_G_A	92	0.358696	0.7093	-0.0420021	0.112478	SNP	132	368	0.98817	ENSG00000182782	ENSG00000182782	144.741	rs10161184
QTS000024	ftp://ftp.ebi.ac.uk/pub/databases/spot/eQTL/sumstats/QTS000024/QTD000414/QTD000414.all.tsv.gz	ENSG00000184047	12	122327744	G	A	chr12_122327744_G_A	92	0.358696	0.175293	-0.159753	0.11737	SNP	132	368	0.98817	ENSG00000184047	ENSG00000184047	1.155	rs10161184
QTS000024	ftp://ftp.ebi.ac.uk/pub/databases/spot/eQTL/sumstats/QTS000024/QTD000414/QTD000414.all.tsv.gz	ENSG00000184445	12	122327744	G	A	chr12_122327744_G_A	92	0.358696	0.209762	0.135241	0.107418	SNP	132	368	0.98817	ENSG00000184445	ENSG00000184445	1.351	rs10161184
QTS000024	ftp://ftp.ebi.ac.uk/pub/databases/spot/eQTL/sumstats/QTS000024/QTD000414/QTD000414.all.tsv.gz	ENSG00000188735	12	122327744	G	A	chr12_122327744_G_A	92	0.358696	0.83351	-0.0223355	0.106094	SNP	132	368	0.98817	ENSG00000188735	ENSG00000188735	1.844	rs10161184
QTS000024	ftp://ftp.ebi.ac.uk/pub/databases/spot/eQTL/sumstats/QTS000024/QTD000414/QTD000414.all.tsv.gz	ENSG00000212694	12	122327744	G	A	chr12_122327744_G_A	92	0.358696	0.53542	-0.0605701	0.0975324	SNP	132	368	0.98817	ENSG00000212694	ENSG00000212694	12.638	rs10161184
QTS000024	ftp://ftp.ebi.ac.uk/pub/databases/spot/eQTL/sumstats/QTS000024/QTD000414/QTD000414.all.tsv.gz	ENSG00000255398	12	122327744	G	A	chr12_122327744_G_A	92	0.358696	0.138373	-0.143431	0.0963327	SNP	132	368	0.98817	ENSG00000255398	ENSG00000255398	105.087	rs10161184
QTS000024	ftp://ftp.ebi.ac.uk/pub/databases/spot/eQTL/sumstats/QTS000024/QTD000414/QTD000414.all.tsv.gz	ENSG00000256249	12	122327744	G	A	chr12_122327744_G_A	92	0.358696	0.641947	-0.0386655	0.0830061	SNP	132	368	0.98817	ENSG00000256249	ENSG00000256249	1.046	rs10161184
QTS000024	ftp://ftp.ebi.ac.uk/pub/databases/spot/eQTL/sumstats/QTS000024/QTD000414/QTD000414.all.tsv.gz	ENSG00000256742	12	122327744	G	A	chr12_122327744_G_A	92	0.358696	0.301751	-0.0965866	0.0932436	SNP	132	368	0.98817	ENSG00000256742	ENSG00000256742	0.928	rs10161184
QTS000024	ftp://ftp.ebi.ac.uk/pub/databases/spot/eQTL/sumstats/QTS000024/QTD000414/QTD000414.all.tsv.gz	ENSG00000272849	12	122327744	G	A	chr12_122327744_G_A	92	0.358696	0.71447	0.0422883	0.115392	SNP	132	368	0.98817	ENSG00000272849	ENSG00000272849	23.853	rs10161184
QTS000024	ftp://ftp.ebi.ac.uk/pub/databases/spot/eQTL/sumstats/QTS000024/QTD000414/QTD000414.all.tsv.gz	ENSG00000274292	12	122327744	G	A	chr12_122327744_G_A	92	0.358696	0.684545	-0.0521455	0.128131	SNP	132	368	0.98817	ENSG00000274292	ENSG00000274292	0.629	rs10161184
QTS000024	ftp://ftp.ebi.ac.uk/pub/databases/spot/eQTL/sumstats/QTS000024/QTD000414/QTD000414.all.tsv.gz	ENSG00000275265	12	122327744	G	A	chr12_122327744_G_A	92	0.358696	0.0359013	-0.255721	0.120912	SNP	132	368	0.98817	ENSG00000275265	ENSG00000275265	1.454	rs10161184
QTS000024	ftp://ftp.ebi.ac.uk/pub/databases/spot/eQTL/sumstats/QTS000024/QTD000414/QTD000414.all.tsv.gz	ENSG00000276045	12	122327744	G	A	chr12_122327744_G_A	92	0.358696	0.786511	-0.0219062	0.080753	SNP	132	368	0.98817	ENSG00000276045	ENSG00000276045	89.801	rs10161184
QTS000024	ftp://ftp.ebi.ac.uk/pub/databases/spot/eQTL/sumstats/QTS000024/QTD000414/QTD000414.all.tsv.gz	ENSG00000278084	12	122327744	G	A	chr12_122327744_G_A	92	0.358696	0.463786	0.0632003	0.0860693	SNP	132	368	0.98817	ENSG00000278084	ENSG00000278084	0	rs10161184
QTS000024	ftp://ftp.ebi.ac.uk/pub/databases/spot/eQTL/sumstats/QTS000024/QTD000414/QTD000414.all.tsv.gz	ENSG00000033030	12	122327854	T	C	chr12_122327854_T_C	24	0.0706522	0.248964	0.180277	0.155834	SNP	26	368	0.98115	ENSG00000033030	ENSG00000033030	20.682	rs58766840
QTS000024	ftp://ftp.ebi.ac.uk/pub/databases/spot/eQTL/sumstats/QTS000024/QTD000414/QTD000414.all.tsv.gz	ENSG00000051825	12	122327854	T	C	chr12_122327854_T_C	24	0.0706522	0.541714	0.0720304	0.1178	SNP	26	368	0.98115	ENSG00000051825	ENSG00000051825	1.349	rs58766840
QTS000024	ftp://ftp.ebi.ac.uk/pub/databases/spot/eQTL/sumstats/QTS000024/QTD000414/QTD000414.all.tsv.gz	ENSG00000089053	12	122327854	T	C	chr12_122327854_T_C	24	0.0706522	0.949205	0.00942714	0.14776	SNP	26	368	0.98115	ENSG00000089053	ENSG00000089053	11.924	rs58766840
QTS000024	ftp://ftp.ebi.ac.uk/pub/databases/spot/eQTL/sumstats/QTS000024/QTD000414/QTD000414.all.tsv.gz	ENSG00000089094	12	122327854	T	C	chr12_122327854_T_C	24	0.0706522	0.788912	0.0337457	0.125847	SNP	26	368	0.98115	ENSG00000089094	ENSG00000089094	24.087	rs58766840
QTS000024	ftp://ftp.ebi.ac.uk/pub/databases/spot/eQTL/sumstats/QTS000024/QTD000414/QTD000414.all.tsv.gz	ENSG00000110801	12	122327854	T	C	chr12_122327854_T_C	24	0.0706522	0.00320865	-0.521614	0.174465	SNP	26	368	0.98115	ENSG00000110801	ENSG00000110801	2.87	rs58766840
QTS000024	ftp://ftp.ebi.ac.uk/pub/databases/spot/eQTL/sumstats/QTS000024/QTD000414/QTD000414.all.tsv.gz	ENSG00000110987	12	122327854	T	C	chr12_122327854_T_C	24	0.0706522	0.769407	0.0551362	0.187779	SNP	26	368	0.98115	ENSG00000110987	ENSG00000110987	0.681	rs58766840
QTS000024	ftp://ftp.ebi.ac.uk/pub/databases/spot/eQTL/sumstats/QTS000024/QTD000414/QTD000414.all.tsv.gz	ENSG00000111011	12	122327854	T	C	chr12_122327854_T_C	24	0.0706522	0.292502	-0.107946	0.102227	SNP	26	368	0.98115	ENSG00000111011	ENSG00000111011	67.715	rs58766840
QTS000024	ftp://ftp.ebi.ac.uk/pub/databases/spot/eQTL/sumstats/QTS000024/QTD000414/QTD000414.all.tsv.gz	ENSG00000111328	12	122327854	T	C	chr12_122327854_T_C	24	0.0706522	0.290957	-0.158856	0.149958	SNP	26	368	0.98115	ENSG00000111328	ENSG00000111328	4.303	rs58766840
QTS000024	ftp://ftp.ebi.ac.uk/pub/databases/spot/eQTL/sumstats/QTS000024/QTD000414/QTD000414.all.tsv.gz	ENSG00000130779	12	122327854	T	C	chr12_122327854_T_C	24	0.0706522	0.453882	-0.102883	0.137051	SNP	26	368	0.98115	ENSG00000130779	ENSG00000130779	39.614	rs58766840
QTS000024	ftp://ftp.ebi.ac.uk/pub/databases/spot/eQTL/sumstats/QTS000024/QTD000414/QTD000414.all.tsv.gz	ENSG00000130787	12	122327854	T	C	chr12_122327854_T_C	24	0.0706522	0.747631	-0.0333519	0.103484	SNP	26	368	0.98115	ENSG00000130787	ENSG00000130787	3.912	rs58766840
QTS000024	ftp://ftp.ebi.ac.uk/pub/databases/spot/eQTL/sumstats/QTS000024/QTD000414/QTD000414.all.tsv.gz	ENSG00000130921	12	122327854	T	C	chr12_122327854_T_C	24	0.0706522	0.153296	-0.219135	0.152767	SNP	26	368	0.98115	ENSG00000130921	ENSG00000130921	1.418	rs58766840
QTS000024	ftp://ftp.ebi.ac.uk/pub/databases/spot/eQTL/sumstats/QTS000024/QTD000414/QTD000414.all.tsv.gz	ENSG00000139714	12	122327854	T	C	chr12_122327854_T_C	24	0.0706522	0.517973	0.11934	0.184215	SNP	26	368	0.98115	ENSG00000139714	ENSG00000139714	0.612	rs58766840
QTS000024	ftp://ftp.ebi.ac.uk/pub/databases/spot/eQTL/sumstats/QTS000024/QTD000414/QTD000414.all.tsv.gz	ENSG00000139718	12	122327854	T	C	chr12_122327854_T_C	24	0.0706522	0.332677	0.126712	0.130426	SNP	26	368	0.98115	ENSG00000139718	ENSG00000139718	50.743	rs58766840
QTS000024	ftp://ftp.ebi.ac.uk/pub/databases/spot/eQTL/sumstats/QTS000024/QTD000414/QTD000414.all.tsv.gz	ENSG00000139719	12	122327854	T	C	chr12_122327854_T_C	24	0.0706522	0.753434	-0.0385443	0.122508	SNP	26	368	0.98115	ENSG00000139719	ENSG00000139719	6.172	rs58766840
QTS000024	ftp://ftp.ebi.ac.uk/pub/databases/spot/eQTL/sumstats/QTS000024/QTD000414/QTD000414.all.tsv.gz	ENSG00000139722	12	122327854	T	C	chr12_122327854_T_C	24	0.0706522	0.0806057	-0.153509	0.0873341	SNP	26	368	0.98115	ENSG00000139722	ENSG00000139722	31.432	rs58766840
QTS000024	ftp://ftp.ebi.ac.uk/pub/databases/spot/eQTL/sumstats/QTS000024/QTD000414/QTD000414.all.tsv.gz	ENSG00000139725	12	122327854	T	C	chr12_122327854_T_C	24	0.0706522	0.640096	0.0544536	0.116252	SNP	26	368	0.98115	ENSG00000139725	ENSG00000139725	2.211	rs58766840
QTS000024	ftp://ftp.ebi.ac.uk/pub/databases/spot/eQTL/sumstats/QTS000024/QTD000414/QTD000414.all.tsv.gz	ENSG00000139726	12	122327854	T	C	chr12_122327854_T_C	24	0.0706522	0.935917	0.0085213	0.105825	SNP	26	368	0.98115	ENSG00000139726	ENSG00000139726	36.832	rs58766840
QTS000024	ftp://ftp.ebi.ac.uk/pub/databases/spot/eQTL/sumstats/QTS000024/QTD000414/QTD000414.all.tsv.gz	ENSG00000150967	12	122327854	T	C	chr12_122327854_T_C	24	0.0706522	0.232322	-0.131136	0.109398	SNP	26	368	0.98115	ENSG00000150967	ENSG00000150967	0.6	rs58766840
QTS000024	ftp://ftp.ebi.ac.uk/pub/databases/spot/eQTL/sumstats/QTS000024/QTD000414/QTD000414.all.tsv.gz	ENSG00000158104	12	122327854	T	C	chr12_122327854_T_C	24	0.0706522	0.667253	-0.0797185	0.185101	SNP	26	368	0.98115	ENSG00000158104	ENSG00000158104	22.579	rs58766840
QTS000024	ftp://ftp.ebi.ac.uk/pub/databases/spot/eQTL/sumstats/QTS000024/QTD000414/QTD000414.all.tsv.gz	ENSG00000170633	12	122327854	T	C	chr12_122327854_T_C	24	0.0706522	0.345755	-0.11472	0.121333	SNP	26	368	0.98115	ENSG00000170633	ENSG00000170633	19.321	rs58766840
QTS000024	ftp://ftp.ebi.ac.uk/pub/databases/spot/eQTL/sumstats/QTS000024/QTD000414/QTD000414.all.tsv.gz	ENSG00000175727	12	122327854	T	C	chr12_122327854_T_C	24	0.0706522	0.105198	-0.267565	0.164262	SNP	26	368	0.98115	ENSG00000175727	ENSG00000175727	15.545	rs58766840
QTS000024	ftp://ftp.ebi.ac.uk/pub/databases/spot/eQTL/sumstats/QTS000024/QTD000414/QTD000414.all.tsv.gz	ENSG00000176383	12	122327854	T	C	chr12_122327854_T_C	24	0.0706522	0.655094	0.0746047	0.166718	SNP	26	368	0.98115	ENSG00000176383	ENSG00000176383	0.662	rs58766840
QTS000024	ftp://ftp.ebi.ac.uk/pub/databases/spot/eQTL/sumstats/QTS000024/QTD000414/QTD000414.all.tsv.gz	ENSG00000182196	12	122327854	T	C	chr12_122327854_T_C	24	0.0706522	0.232858	-0.178229	0.148857	SNP	26	368	0.98115	ENSG00000182196	ENSG00000182196	1.004	rs58766840
QTS000024	ftp://ftp.ebi.ac.uk/pub/databases/spot/eQTL/sumstats/QTS000024/QTD000414/QTD000414.all.tsv.gz	ENSG00000182782	12	122327854	T	C	chr12_122327854_T_C	24	0.0706522	0.136734	-0.260432	0.174182	SNP	26	368	0.98115	ENSG00000182782	ENSG00000182782	144.741	rs58766840
QTS000024	ftp://ftp.ebi.ac.uk/pub/databases/spot/eQTL/sumstats/QTS000024/QTD000414/QTD000414.all.tsv.gz	ENSG00000184047	12	122327854	T	C	chr12_122327854_T_C	24	0.0706522	0.789048	-0.0492641	0.183841	SNP	26	368	0.98115	ENSG00000184047	ENSG00000184047	1.155	rs58766840
QTS000024	ftp://ftp.ebi.ac.uk/pub/databases/spot/eQTL/sumstats/QTS000024/QTD000414/QTD000414.all.tsv.gz	ENSG00000184445	12	122327854	T	C	chr12_122327854_T_C	24	0.0706522	0.268065	-0.186176	0.167546	SNP	26	368	0.98115	ENSG00000184445	ENSG00000184445	1.351	rs58766840
QTS000024	ftp://ftp.ebi.ac.uk/pub/databases/spot/eQTL/sumstats/QTS000024/QTD000414/QTD000414.all.tsv.gz	ENSG00000188735	12	122327854	T	C	chr12_122327854_T_C	24	0.0706522	0.560394	-0.0963592	0.165165	SNP	26	368	0.98115	ENSG00000188735	ENSG00000188735	1.844	rs58766840
QTS000024	ftp://ftp.ebi.ac.uk/pub/databases/spot/eQTL/sumstats/QTS000024/QTD000414/QTD000414.all.tsv.gz	ENSG00000212694	12	122327854	T	C	chr12_122327854_T_C	24	0.0706522	0.87026	0.024885	0.152131	SNP	26	368	0.98115	ENSG00000212694	ENSG00000212694	12.638	rs58766840
QTS000024	ftp://ftp.ebi.ac.uk/pub/databases/spot/eQTL/sumstats/QTS000024/QTD000414/QTD000414.all.tsv.gz	ENSG00000255398	12	122327854	T	C	chr12_122327854_T_C	24	0.0706522	0.982185	-0.00337864	0.151082	SNP	26	368	0.98115	ENSG00000255398	ENSG00000255398	105.087	rs58766840
QTS000024	ftp://ftp.ebi.ac.uk/pub/databases/spot/eQTL/sumstats/QTS000024/QTD000414/QTD000414.all.tsv.gz	ENSG00000256249	12	122327854	T	C	chr12_122327854_T_C	24	0.0706522	0.370375	0.115963	0.129111	SNP	26	368	0.98115	ENSG00000256249	ENSG00000256249	1.046	rs58766840
QTS000024	ftp://ftp.ebi.ac.uk/pub/databases/spot/eQTL/sumstats/QTS000024/QTD000414/QTD000414.all.tsv.gz	ENSG00000256742	12	122327854	T	C	chr12_122327854_T_C	24	0.0706522	0.442757	0.111936	0.145493	SNP	26	368	0.98115	ENSG00000256742	ENSG00000256742	0.928	rs58766840
QTS000024	ftp://ftp.ebi.ac.uk/pub/databases/spot/eQTL/sumstats/QTS000024/QTD000414/QTD000414.all.tsv.gz	ENSG00000272849	12	122327854	T	C	chr12_122327854_T_C	24	0.0706522	0.388576	-0.155143	0.179474	SNP	26	368	0.98115	ENSG00000272849	ENSG00000272849	23.853	rs58766840
QTS000024	ftp://ftp.ebi.ac.uk/pub/databases/spot/eQTL/sumstats/QTS000024/QTD000414/QTD000414.all.tsv.gz	ENSG00000274292	12	122327854	T	C	chr12_122327854_T_C	24	0.0706522	0.336265	0.19209	0.199198	SNP	26	368	0.98115	ENSG00000274292	ENSG00000274292	0.629	rs58766840
QTS000024	ftp://ftp.ebi.ac.uk/pub/databases/spot/eQTL/sumstats/QTS000024/QTD000414/QTD000414.all.tsv.gz	ENSG00000275265	12	122327854	T	C	chr12_122327854_T_C	24	0.0706522	0.89081	0.0262413	0.190865	SNP	26	368	0.98115	ENSG00000275265	ENSG00000275265	1.454	rs58766840
QTS000024	ftp://ftp.ebi.ac.uk/pub/databases/spot/eQTL/sumstats/QTS000024/QTD000414/QTD000414.all.tsv.gz	ENSG00000276045	12	122327854	T	C	chr12_122327854_T_C	24	0.0706522	0.275538	0.13719	0.125409	SNP	26	368	0.98115	ENSG00000276045	ENSG00000276045	89.801	rs58766840
QTS000024	ftp://ftp.ebi.ac.uk/pub/databases/spot/eQTL/sumstats/QTS000024/QTD000414/QTD000414.all.tsv.gz	ENSG00000278084	12	122327854	T	C	chr12_122327854_T_C	24	0.0706522	0.643651	0.06221	0.134237	SNP	26	368	0.98115	ENSG00000278084	ENSG00000278084	0	rs58766840
QTS000024	ftp://ftp.ebi.ac.uk/pub/databases/spot/eQTL/sumstats/QTS000024/QTD000414/QTD000414.all.tsv.gz	ENSG00000033030	12	122327956	G	C	chr12_122327956_G_C	92	0.358696	0.114911	-0.157689	0.0995089	SNP	132	368	0.99016	ENSG00000033030	ENSG00000033030	20.682	rs1129167
QTS000024	ftp://ftp.ebi.ac.uk/pub/databases/spot/eQTL/sumstats/QTS000024/QTD000414/QTD000414.all.tsv.gz	ENSG00000051825	12	122327956	G	C	chr12_122327956_G_C	92	0.358696	0.831862	0.016066	0.0755539	SNP	132	368	0.99016	ENSG00000051825	ENSG00000051825	1.349	rs1129167
QTS000024	ftp://ftp.ebi.ac.uk/pub/databases/spot/eQTL/sumstats/QTS000024/QTD000414/QTD000414.all.tsv.gz	ENSG00000089053	12	122327956	G	C	chr12_122327956_G_C	92	0.358696	0.899807	-0.0119379	0.0946747	SNP	132	368	0.99016	ENSG00000089053	ENSG00000089053	11.924	rs1129167
QTS000024	ftp://ftp.ebi.ac.uk/pub/databases/spot/eQTL/sumstats/QTS000024/QTD000414/QTD000414.all.tsv.gz	ENSG00000089094	12	122327956	G	C	chr12_122327956_G_C	92	0.358696	0.90086	0.0100621	0.0806501	SNP	132	368	0.99016	ENSG00000089094	ENSG00000089094	24.087	rs1129167
QTS000024	ftp://ftp.ebi.ac.uk/pub/databases/spot/eQTL/sumstats/QTS000024/QTD000414/QTD000414.all.tsv.gz	ENSG00000110801	12	122327956	G	C	chr12_122327956_G_C	92	0.358696	0.0412915	0.232976	0.113299	SNP	132	368	0.99016	ENSG00000110801	ENSG00000110801	2.87	rs1129167
QTS000024	ftp://ftp.ebi.ac.uk/pub/databases/spot/eQTL/sumstats/QTS000024/QTD000414/QTD000414.all.tsv.gz	ENSG00000110987	12	122327956	G	C	chr12_122327956_G_C	92	0.358696	0.202253	-0.153323	0.119772	SNP	132	368	0.99016	ENSG00000110987	ENSG00000110987	0.681	rs1129167
QTS000024	ftp://ftp.ebi.ac.uk/pub/databases/spot/eQTL/sumstats/QTS000024/QTD000414/QTD000414.all.tsv.gz	ENSG00000111011	12	122327956	G	C	chr12_122327956_G_C	92	0.358696	0.668369	0.0281869	0.0656825	SNP	132	368	0.99016	ENSG00000111011	ENSG00000111011	67.715	rs1129167
QTS000024	ftp://ftp.ebi.ac.uk/pub/databases/spot/eQTL/sumstats/QTS000024/QTD000414/QTD000414.all.tsv.gz	ENSG00000111328	12	122327956	G	C	chr12_122327956_G_C	92	0.358696	0.817632	0.0222612	0.0963894	SNP	132	368	0.99016	ENSG00000111328	ENSG00000111328	4.303	rs1129167
QTS000024	ftp://ftp.ebi.ac.uk/pub/databases/spot/eQTL/sumstats/QTS000024/QTD000414/QTD000414.all.tsv.gz	ENSG00000130779	12	122327956	G	C	chr12_122327956_G_C	92	0.358696	0.0163399	-0.209733	0.08647	SNP	132	368	0.99016	ENSG00000130779	ENSG00000130779	39.614	rs1129167
QTS000024	ftp://ftp.ebi.ac.uk/pub/databases/spot/eQTL/sumstats/QTS000024/QTD000414/QTD000414.all.tsv.gz	ENSG00000130787	12	122327956	G	C	chr12_122327956_G_C	92	0.358696	0.395763	0.0563497	0.0661863	SNP	132	368	0.99016	ENSG00000130787	ENSG00000130787	3.912	rs1129167
QTS000024	ftp://ftp.ebi.ac.uk/pub/databases/spot/eQTL/sumstats/QTS000024/QTD000414/QTD000414.all.tsv.gz	ENSG00000130921	12	122327956	G	C	chr12_122327956_G_C	92	0.358696	0.513622	0.0643826	0.0983556	SNP	132	368	0.99016	ENSG00000130921	ENSG00000130921	1.418	rs1129167
QTS000024	ftp://ftp.ebi.ac.uk/pub/databases/spot/eQTL/sumstats/QTS000024/QTD000414/QTD000414.all.tsv.gz	ENSG00000139714	12	122327956	G	C	chr12_122327956_G_C	92	0.358696	0.993911	-0.000903306	0.118183	SNP	132	368	0.99016	ENSG00000139714	ENSG00000139714	0.612	rs1129167
QTS000024	ftp://ftp.ebi.ac.uk/pub/databases/spot/eQTL/sumstats/QTS000024/QTD000414/QTD000414.all.tsv.gz	ENSG00000139718	12	122327956	G	C	chr12_122327956_G_C	92	0.358696	0.308507	-0.0853376	0.0835466	SNP	132	368	0.99016	ENSG00000139718	ENSG00000139718	50.743	rs1129167
QTS000024	ftp://ftp.ebi.ac.uk/pub/databases/spot/eQTL/sumstats/QTS000024/QTD000414/QTD000414.all.tsv.gz	ENSG00000139719	12	122327956	G	C	chr12_122327956_G_C	92	0.358696	0.399621	0.0661659	0.0783554	SNP	132	368	0.99016	ENSG00000139719	ENSG00000139719	6.172	rs1129167
QTS000024	ftp://ftp.ebi.ac.uk/pub/databases/spot/eQTL/sumstats/QTS000024/QTD000414/QTD000414.all.tsv.gz	ENSG00000139722	12	122327956	G	C	chr12_122327956_G_C	92	0.358696	0.980565	-0.00137763	0.0564687	SNP	132	368	0.99016	ENSG00000139722	ENSG00000139722	31.432	rs1129167
QTS000024	ftp://ftp.ebi.ac.uk/pub/databases/spot/eQTL/sumstats/QTS000024/QTD000414/QTD000414.all.tsv.gz	ENSG00000139725	12	122327956	G	C	chr12_122327956_G_C	92	0.358696	0.222536	-0.0908555	0.074209	SNP	132	368	0.99016	ENSG00000139725	ENSG00000139725	2.211	rs1129167
QTS000024	ftp://ftp.ebi.ac.uk/pub/databases/spot/eQTL/sumstats/QTS000024/QTD000414/QTD000414.all.tsv.gz	ENSG00000139726	12	122327956	G	C	chr12_122327956_G_C	92	0.358696	0.976325	-0.00201533	0.0678086	SNP	132	368	0.99016	ENSG00000139726	ENSG00000139726	36.832	rs1129167
QTS000024	ftp://ftp.ebi.ac.uk/pub/databases/spot/eQTL/sumstats/QTS000024/QTD000414/QTD000414.all.tsv.gz	ENSG00000150967	12	122327956	G	C	chr12_122327956_G_C	92	0.358696	0.911609	-0.00782585	0.0703921	SNP	132	368	0.99016	ENSG00000150967	ENSG00000150967	0.6	rs1129167
QTS000024	ftp://ftp.ebi.ac.uk/pub/databases/spot/eQTL/sumstats/QTS000024/QTD000414/QTD000414.all.tsv.gz	ENSG00000158104	12	122327956	G	C	chr12_122327956_G_C	92	0.358696	0.385176	0.103089	0.118404	SNP	132	368	0.99016	ENSG00000158104	ENSG00000158104	22.579	rs1129167
QTS000024	ftp://ftp.ebi.ac.uk/pub/databases/spot/eQTL/sumstats/QTS000024/QTD000414/QTD000414.all.tsv.gz	ENSG00000170633	12	122327956	G	C	chr12_122327956_G_C	92	0.358696	0.260293	0.087713	0.0776573	SNP	132	368	0.99016	ENSG00000170633	ENSG00000170633	19.321	rs1129167
QTS000024	ftp://ftp.ebi.ac.uk/pub/databases/spot/eQTL/sumstats/QTS000024/QTD000414/QTD000414.all.tsv.gz	ENSG00000175727	12	122327956	G	C	chr12_122327956_G_C	92	0.358696	0.047985	0.208859	0.104851	SNP	132	368	0.99016	ENSG00000175727	ENSG00000175727	15.545	rs1129167
QTS000024	ftp://ftp.ebi.ac.uk/pub/databases/spot/eQTL/sumstats/QTS000024/QTD000414/QTD000414.all.tsv.gz	ENSG00000176383	12	122327956	G	C	chr12_122327956_G_C	92	0.358696	0.884624	-0.015533	0.106882	SNP	132	368	0.99016	ENSG00000176383	ENSG00000176383	0.662	rs1129167
QTS000024	ftp://ftp.ebi.ac.uk/pub/databases/spot/eQTL/sumstats/QTS000024/QTD000414/QTD000414.all.tsv.gz	ENSG00000182196	12	122327956	G	C	chr12_122327956_G_C	92	0.358696	0.490593	0.0660813	0.095649	SNP	132	368	0.99016	ENSG00000182196	ENSG00000182196	1.004	rs1129167
QTS000024	ftp://ftp.ebi.ac.uk/pub/databases/spot/eQTL/sumstats/QTS000024/QTD000414/QTD000414.all.tsv.gz	ENSG00000182782	12	122327956	G	C	chr12_122327956_G_C	92	0.358696	0.716305	-0.0408781	0.112299	SNP	132	368	0.99016	ENSG00000182782	ENSG00000182782	144.741	rs1129167
QTS000024	ftp://ftp.ebi.ac.uk/pub/databases/spot/eQTL/sumstats/QTS000024/QTD000414/QTD000414.all.tsv.gz	ENSG00000184047	12	122327956	G	C	chr12_122327956_G_C	92	0.358696	0.177584	-0.158658	0.117188	SNP	132	368	0.99016	ENSG00000184047	ENSG00000184047	1.155	rs1129167
QTS000024	ftp://ftp.ebi.ac.uk/pub/databases/spot/eQTL/sumstats/QTS000024/QTD000414/QTD000414.all.tsv.gz	ENSG00000184445	12	122327956	G	C	chr12_122327956_G_C	92	0.358696	0.205737	0.136218	0.107236	SNP	132	368	0.99016	ENSG00000184445	ENSG00000184445	1.351	rs1129167
QTS000024	ftp://ftp.ebi.ac.uk/pub/databases/spot/eQTL/sumstats/QTS000024/QTD000414/QTD000414.all.tsv.gz	ENSG00000188735	12	122327956	G	C	chr12_122327956_G_C	92	0.358696	0.826448	-0.0232603	0.105921	SNP	132	368	0.99016	ENSG00000188735	ENSG00000188735	1.844	rs1129167
QTS000024	ftp://ftp.ebi.ac.uk/pub/databases/spot/eQTL/sumstats/QTS000024/QTD000414/QTD000414.all.tsv.gz	ENSG00000212694	12	122327956	G	C	chr12_122327956_G_C	92	0.358696	0.537939	-0.0601	0.0973766	SNP	132	368	0.99016	ENSG00000212694	ENSG00000212694	12.638	rs1129167
QTS000024	ftp://ftp.ebi.ac.uk/pub/databases/spot/eQTL/sumstats/QTS000024/QTD000414/QTD000414.all.tsv.gz	ENSG00000255398	12	122327956	G	C	chr12_122327956_G_C	92	0.358696	0.139768	-0.142699	0.0961819	SNP	132	368	0.99016	ENSG00000255398	ENSG00000255398	105.087	rs1129167
QTS000024	ftp://ftp.ebi.ac.uk/pub/databases/spot/eQTL/sumstats/QTS000024/QTD000414/QTD000414.all.tsv.gz	ENSG00000256249	12	122327956	G	C	chr12_122327956_G_C	92	0.358696	0.633968	-0.0395301	0.0828698	SNP	132	368	0.99016	ENSG00000256249	ENSG00000256249	1.046	rs1129167
QTS000024	ftp://ftp.ebi.ac.uk/pub/databases/spot/eQTL/sumstats/QTS000024/QTD000414/QTD000414.all.tsv.gz	ENSG00000256742	12	122327956	G	C	chr12_122327956_G_C	92	0.358696	0.293698	-0.0980466	0.0930834	SNP	132	368	0.99016	ENSG00000256742	ENSG00000256742	0.928	rs1129167
QTS000024	ftp://ftp.ebi.ac.uk/pub/databases/spot/eQTL/sumstats/QTS000024/QTD000414/QTD000414.all.tsv.gz	ENSG00000272849	12	122327956	G	C	chr12_122327956_G_C	92	0.358696	0.717636	0.0417312	0.115208	SNP	132	368	0.99016	ENSG00000272849	ENSG00000272849	23.853	rs1129167
QTS000024	ftp://ftp.ebi.ac.uk/pub/databases/spot/eQTL/sumstats/QTS000024/QTD000414/QTD000414.all.tsv.gz	ENSG00000274292	12	122327956	G	C	chr12_122327956_G_C	92	0.358696	0.681043	-0.0526726	0.127923	SNP	132	368	0.99016	ENSG00000274292	ENSG00000274292	0.629	rs1129167
QTS000024	ftp://ftp.ebi.ac.uk/pub/databases/spot/eQTL/sumstats/QTS000024/QTD000414/QTD000414.all.tsv.gz	ENSG00000275265	12	122327956	G	C	chr12_122327956_G_C	92	0.358696	0.0351216	-0.256379	0.120704	SNP	132	368	0.99016	ENSG00000275265	ENSG00000275265	1.454	rs1129167
QTS000024	ftp://ftp.ebi.ac.uk/pub/databases/spot/eQTL/sumstats/QTS000024/QTD000414/QTD000414.all.tsv.gz	ENSG00000276045	12	122327956	G	C	chr12_122327956_G_C	92	0.358696	0.784916	-0.0220383	0.0806226	SNP	132	368	0.99016	ENSG00000276045	ENSG00000276045	89.801	rs1129167
QTS000024	ftp://ftp.ebi.ac.uk/pub/databases/spot/eQTL/sumstats/QTS000024/QTD000414/QTD000414.all.tsv.gz	ENSG00000278084	12	122327956	G	C	chr12_122327956_G_C	92	0.358696	0.477044	0.0612444	0.0859386	SNP	132	368	0.99016	ENSG00000278084	ENSG00000278084	0	rs1129167
QTS000024	ftp://ftp.ebi.ac.uk/pub/databases/spot/eQTL/sumstats/QTS000024/QTD000414/QTD000414.all.tsv.gz	ENSG00000033030	12	122328565	ATTTTG	A	chr12_122328565_ATTTTG_A	101	0.317935	0.0196761	0.210718	0.0894808	INDEL	251	368	0.97416	ENSG00000033030	ENSG00000033030	20.682	rs66694613
QTS000024	ftp://ftp.ebi.ac.uk/pub/databases/spot/eQTL/sumstats/QTS000024/QTD000414/QTD000414.all.tsv.gz	ENSG00000033030	12	122328565	ATTTTG	A	chr12_122328565_ATTTTG_A	101	0.317935	0.0196761	0.210718	0.0894808	INDEL	251	368	0.97416	ENSG00000033030	ENSG00000033030	20.682	rs759735800
QTS000024	ftp://ftp.ebi.ac.uk/pub/databases/spot/eQTL/sumstats/QTS000024/QTD000414/QTD000414.all.tsv.gz	ENSG00000033030	12	122328565	ATTTTG	A	chr12_122328565_ATTTTG_A	101	0.317935	0.0196761	0.210718	0.0894808	INDEL	251	368	0.97416	ENSG00000033030	ENSG00000033030	20.682	rs397734983
QTS000024	ftp://ftp.ebi.ac.uk/pub/databases/spot/eQTL/sumstats/QTS000024/QTD000414/QTD000414.all.tsv.gz	ENSG00000033030	12	122328565	ATTTTGTTTTGTTTTG	A	chr12_122328565_ATTTTGTTTTGTTTTG_A	45	0.141304	0.172949	-0.164178	0.119963	INDEL	52	368	0.98785	ENSG00000033030	ENSG00000033030	20.682	rs555799810
QTS000024	ftp://ftp.ebi.ac.uk/pub/databases/spot/eQTL/sumstats/QTS000024/QTD000414/QTD000414.all.tsv.gz	ENSG00000051825	12	122328565	ATTTTG	A	chr12_122328565_ATTTTG_A	101	0.317935	0.295151	0.071751	0.0683249	INDEL	251	368	0.97416	ENSG00000051825	ENSG00000051825	1.349	rs66694613
QTS000024	ftp://ftp.ebi.ac.uk/pub/databases/spot/eQTL/sumstats/QTS000024/QTD000414/QTD000414.all.tsv.gz	ENSG00000051825	12	122328565	ATTTTG	A	chr12_122328565_ATTTTG_A	101	0.317935	0.295151	0.071751	0.0683249	INDEL	251	368	0.97416	ENSG00000051825	ENSG00000051825	1.349	rs759735800
QTS000024	ftp://ftp.ebi.ac.uk/pub/databases/spot/eQTL/sumstats/QTS000024/QTD000414/QTD000414.all.tsv.gz	ENSG00000051825	12	122328565	ATTTTG	A	chr12_122328565_ATTTTG_A	101	0.317935	0.295151	0.071751	0.0683249	INDEL	251	368	0.97416	ENSG00000051825	ENSG00000051825	1.349	rs397734983
QTS000024	ftp://ftp.ebi.ac.uk/pub/databases/spot/eQTL/sumstats/QTS000024/QTD000414/QTD000414.all.tsv.gz	ENSG00000051825	12	122328565	ATTTTGTTTTGTTTTG	A	chr12_122328565_ATTTTGTTTTGTTTTG_A	45	0.141304	0.144743	-0.132381	0.0903543	INDEL	52	368	0.98785	ENSG00000051825	ENSG00000051825	1.349	rs555799810
QTS000024	ftp://ftp.ebi.ac.uk/pub/databases/spot/eQTL/sumstats/QTS000024/QTD000414/QTD000414.all.tsv.gz	ENSG00000089053	12	122328565	ATTTTG	A	chr12_122328565_ATTTTG_A	101	0.317935	0.255951	-0.097527	0.0855593	INDEL	251	368	0.97416	ENSG00000089053	ENSG00000089053	11.924	rs66694613
QTS000024	ftp://ftp.ebi.ac.uk/pub/databases/spot/eQTL/sumstats/QTS000024/QTD000414/QTD000414.all.tsv.gz	ENSG00000089053	12	122328565	ATTTTG	A	chr12_122328565_ATTTTG_A	101	0.317935	0.255951	-0.097527	0.0855593	INDEL	251	368	0.97416	ENSG00000089053	ENSG00000089053	11.924	rs759735800
QTS000024	ftp://ftp.ebi.ac.uk/pub/databases/spot/eQTL/sumstats/QTS000024/QTD000414/QTD000414.all.tsv.gz	ENSG00000089053	12	122328565	ATTTTG	A	chr12_122328565_ATTTTG_A	101	0.317935	0.255951	-0.097527	0.0855593	INDEL	251	368	0.97416	ENSG00000089053	ENSG00000089053	11.924	rs397734983
QTS000024	ftp://ftp.ebi.ac.uk/pub/databases/spot/eQTL/sumstats/QTS000024/QTD000414/QTD000414.all.tsv.gz	ENSG00000089053	12	122328565	ATTTTGTTTTGTTTTG	A	chr12_122328565_ATTTTGTTTTGTTTTG_A	45	0.141304	0.910467	0.0128298	0.113923	INDEL	52	368	0.98785	ENSG00000089053	ENSG00000089053	11.924	rs555799810
QTS000024	ftp://ftp.ebi.ac.uk/pub/databases/spot/eQTL/sumstats/QTS000024/QTD000414/QTD000414.all.tsv.gz	ENSG00000089094	12	122328565	ATTTTG	A	chr12_122328565_ATTTTG_A	101	0.317935	0.494389	0.050036	0.0730633	INDEL	251	368	0.97416	ENSG00000089094	ENSG00000089094	24.087	rs66694613
QTS000024	ftp://ftp.ebi.ac.uk/pub/databases/spot/eQTL/sumstats/QTS000024/QTD000414/QTD000414.all.tsv.gz	ENSG00000089094	12	122328565	ATTTTG	A	chr12_122328565_ATTTTG_A	101	0.317935	0.494389	0.050036	0.0730633	INDEL	251	368	0.97416	ENSG00000089094	ENSG00000089094	24.087	rs759735800
QTS000024	ftp://ftp.ebi.ac.uk/pub/databases/spot/eQTL/sumstats/QTS000024/QTD000414/QTD000414.all.tsv.gz	ENSG00000089094	12	122328565	ATTTTG	A	chr12_122328565_ATTTTG_A	101	0.317935	0.494389	0.050036	0.0730633	INDEL	251	368	0.97416	ENSG00000089094	ENSG00000089094	24.087	rs397734983
QTS000024	ftp://ftp.ebi.ac.uk/pub/databases/spot/eQTL/sumstats/QTS000024/QTD000414/QTD000414.all.tsv.gz	ENSG00000089094	12	122328565	ATTTTGTTTTGTTTTG	A	chr12_122328565_ATTTTGTTTTGTTTTG_A	45	0.141304	0.510118	-0.0639764	0.096926	INDEL	52	368	0.98785	ENSG00000089094	ENSG00000089094	24.087	rs555799810
QTS000024	ftp://ftp.ebi.ac.uk/pub/databases/spot/eQTL/sumstats/QTS000024/QTD000414/QTD000414.all.tsv.gz	ENSG00000110801	12	122328565	ATTTTG	A	chr12_122328565_ATTTTG_A	101	0.317935	0.502593	0.0698175	0.103917	INDEL	251	368	0.97416	ENSG00000110801	ENSG00000110801	2.87	rs66694613
QTS000024	ftp://ftp.ebi.ac.uk/pub/databases/spot/eQTL/sumstats/QTS000024/QTD000414/QTD000414.all.tsv.gz	ENSG00000110801	12	122328565	ATTTTG	A	chr12_122328565_ATTTTG_A	101	0.317935	0.502593	0.0698175	0.103917	INDEL	251	368	0.97416	ENSG00000110801	ENSG00000110801	2.87	rs759735800
QTS000024	ftp://ftp.ebi.ac.uk/pub/databases/spot/eQTL/sumstats/QTS000024/QTD000414/QTD000414.all.tsv.gz	ENSG00000110801	12	122328565	ATTTTG	A	chr12_122328565_ATTTTG_A	101	0.317935	0.502593	0.0698175	0.103917	INDEL	251	368	0.97416	ENSG00000110801	ENSG00000110801	2.87	rs397734983
QTS000024	ftp://ftp.ebi.ac.uk/pub/databases/spot/eQTL/sumstats/QTS000024/QTD000414/QTD000414.all.tsv.gz	ENSG00000110801	12	122328565	ATTTTGTTTTGTTTTG	A	chr12_122328565_ATTTTGTTTTGTTTTG_A	45	0.141304	0.940446	-0.0103272	0.138025	INDEL	52	368	0.98785	ENSG00000110801	ENSG00000110801	2.87	rs555799810
QTS000024	ftp://ftp.ebi.ac.uk/pub/databases/spot/eQTL/sumstats/QTS000024/QTD000414/QTD000414.all.tsv.gz	ENSG00000110987	12	122328565	ATTTTG	A	chr12_122328565_ATTTTG_A	101	0.317935	0.579791	0.0605114	0.109076	INDEL	251	368	0.97416	ENSG00000110987	ENSG00000110987	0.681	rs66694613
QTS000024	ftp://ftp.ebi.ac.uk/pub/databases/spot/eQTL/sumstats/QTS000024/QTD000414/QTD000414.all.tsv.gz	ENSG00000110987	12	122328565	ATTTTG	A	chr12_122328565_ATTTTG_A	101	0.317935	0.579791	0.0605114	0.109076	INDEL	251	368	0.97416	ENSG00000110987	ENSG00000110987	0.681	rs759735800
QTS000024	ftp://ftp.ebi.ac.uk/pub/databases/spot/eQTL/sumstats/QTS000024/QTD000414/QTD000414.all.tsv.gz	ENSG00000110987	12	122328565	ATTTTG	A	chr12_122328565_ATTTTG_A	101	0.317935	0.579791	0.0605114	0.109076	INDEL	251	368	0.97416	ENSG00000110987	ENSG00000110987	0.681	rs397734983
QTS000024	ftp://ftp.ebi.ac.uk/pub/databases/spot/eQTL/sumstats/QTS000024/QTD000414/QTD000414.all.tsv.gz	ENSG00000110987	12	122328565	ATTTTGTTTTGTTTTG	A	chr12_122328565_ATTTTGTTTTGTTTTG_A	45	0.141304	0.0993437	-0.23806	0.143656	INDEL	52	368	0.98785	ENSG00000110987	ENSG00000110987	0.681	rs555799810
QTS000024	ftp://ftp.ebi.ac.uk/pub/databases/spot/eQTL/sumstats/QTS000024/QTD000414/QTD000414.all.tsv.gz	ENSG00000111011	12	122328565	ATTTTG	A	chr12_122328565_ATTTTG_A	101	0.317935	0.605816	0.0307985	0.0595688	INDEL	251	368	0.97416	ENSG00000111011	ENSG00000111011	67.715	rs66694613
QTS000024	ftp://ftp.ebi.ac.uk/pub/databases/spot/eQTL/sumstats/QTS000024/QTD000414/QTD000414.all.tsv.gz	ENSG00000111011	12	122328565	ATTTTG	A	chr12_122328565_ATTTTG_A	101	0.317935	0.605816	0.0307985	0.0595688	INDEL	251	368	0.97416	ENSG00000111011	ENSG00000111011	67.715	rs759735800
QTS000024	ftp://ftp.ebi.ac.uk/pub/databases/spot/eQTL/sumstats/QTS000024/QTD000414/QTD000414.all.tsv.gz	ENSG00000111011	12	122328565	ATTTTG	A	chr12_122328565_ATTTTG_A	101	0.317935	0.605816	0.0307985	0.0595688	INDEL	251	368	0.97416	ENSG00000111011	ENSG00000111011	67.715	rs397734983
QTS000024	ftp://ftp.ebi.ac.uk/pub/databases/spot/eQTL/sumstats/QTS000024/QTD000414/QTD000414.all.tsv.gz	ENSG00000111011	12	122328565	ATTTTGTTTTGTTTTG	A	chr12_122328565_ATTTTGTTTTGTTTTG_A	45	0.141304	0.219813	-0.0969586	0.0787264	INDEL	52	368	0.98785	ENSG00000111011	ENSG00000111011	67.715	rs555799810
QTS000024	ftp://ftp.ebi.ac.uk/pub/databases/spot/eQTL/sumstats/QTS000024/QTD000414/QTD000414.all.tsv.gz	ENSG00000111328	12	122328565	ATTTTG	A	chr12_122328565_ATTTTG_A	101	0.317935	0.903691	0.0105972	0.087449	INDEL	251	368	0.97416	ENSG00000111328	ENSG00000111328	4.303	rs66694613
QTS000024	ftp://ftp.ebi.ac.uk/pub/databases/spot/eQTL/sumstats/QTS000024/QTD000414/QTD000414.all.tsv.gz	ENSG00000111328	12	122328565	ATTTTG	A	chr12_122328565_ATTTTG_A	101	0.317935	0.903691	0.0105972	0.087449	INDEL	251	368	0.97416	ENSG00000111328	ENSG00000111328	4.303	rs759735800
QTS000024	ftp://ftp.ebi.ac.uk/pub/databases/spot/eQTL/sumstats/QTS000024/QTD000414/QTD000414.all.tsv.gz	ENSG00000111328	12	122328565	ATTTTG	A	chr12_122328565_ATTTTG_A	101	0.317935	0.903691	0.0105972	0.087449	INDEL	251	368	0.97416	ENSG00000111328	ENSG00000111328	4.303	rs397734983
QTS000024	ftp://ftp.ebi.ac.uk/pub/databases/spot/eQTL/sumstats/QTS000024/QTD000414/QTD000414.all.tsv.gz	ENSG00000111328	12	122328565	ATTTTGTTTTGTTTTG	A	chr12_122328565_ATTTTGTTTTGTTTTG_A	45	0.141304	0.919631	-0.0117218	0.116	INDEL	52	368	0.98785	ENSG00000111328	ENSG00000111328	4.303	rs555799810
QTS000024	ftp://ftp.ebi.ac.uk/pub/databases/spot/eQTL/sumstats/QTS000024/QTD000414/QTD000414.all.tsv.gz	ENSG00000130779	12	122328565	ATTTTG	A	chr12_122328565_ATTTTG_A	101	0.317935	0.0368737	-0.165717	0.0787695	INDEL	251	368	0.97416	ENSG00000130779	ENSG00000130779	39.614	rs66694613
QTS000024	ftp://ftp.ebi.ac.uk/pub/databases/spot/eQTL/sumstats/QTS000024/QTD000414/QTD000414.all.tsv.gz	ENSG00000130779	12	122328565	ATTTTG	A	chr12_122328565_ATTTTG_A	101	0.317935	0.0368737	-0.165717	0.0787695	INDEL	251	368	0.97416	ENSG00000130779	ENSG00000130779	39.614	rs759735800
QTS000024	ftp://ftp.ebi.ac.uk/pub/databases/spot/eQTL/sumstats/QTS000024/QTD000414/QTD000414.all.tsv.gz	ENSG00000130779	12	122328565	ATTTTG	A	chr12_122328565_ATTTTG_A	101	0.317935	0.0368737	-0.165717	0.0787695	INDEL	251	368	0.97416	ENSG00000130779	ENSG00000130779	39.614	rs397734983
QTS000024	ftp://ftp.ebi.ac.uk/pub/databases/spot/eQTL/sumstats/QTS000024/QTD000414/QTD000414.all.tsv.gz	ENSG00000130779	12	122328565	ATTTTGTTTTGTTTTG	A	chr12_122328565_ATTTTGTTTTGTTTTG_A	45	0.141304	0.873575	0.0168663	0.105837	INDEL	52	368	0.98785	ENSG00000130779	ENSG00000130779	39.614	rs555799810
QTS000024	ftp://ftp.ebi.ac.uk/pub/databases/spot/eQTL/sumstats/QTS000024/QTD000414/QTD000414.all.tsv.gz	ENSG00000130787	12	122328565	ATTTTG	A	chr12_122328565_ATTTTG_A	101	0.317935	0.883772	-0.00880882	0.0601653	INDEL	251	368	0.97416	ENSG00000130787	ENSG00000130787	3.912	rs66694613
QTS000024	ftp://ftp.ebi.ac.uk/pub/databases/spot/eQTL/sumstats/QTS000024/QTD000414/QTD000414.all.tsv.gz	ENSG00000130787	12	122328565	ATTTTG	A	chr12_122328565_ATTTTG_A	101	0.317935	0.883772	-0.00880882	0.0601653	INDEL	251	368	0.97416	ENSG00000130787	ENSG00000130787	3.912	rs759735800
QTS000024	ftp://ftp.ebi.ac.uk/pub/databases/spot/eQTL/sumstats/QTS000024/QTD000414/QTD000414.all.tsv.gz	ENSG00000130787	12	122328565	ATTTTG	A	chr12_122328565_ATTTTG_A	101	0.317935	0.883772	-0.00880882	0.0601653	INDEL	251	368	0.97416	ENSG00000130787	ENSG00000130787	3.912	rs397734983
QTS000024	ftp://ftp.ebi.ac.uk/pub/databases/spot/eQTL/sumstats/QTS000024/QTD000414/QTD000414.all.tsv.gz	ENSG00000130787	12	122328565	ATTTTGTTTTGTTTTG	A	chr12_122328565_ATTTTGTTTTGTTTTG_A	45	0.141304	0.540483	-0.0488971	0.0797241	INDEL	52	368	0.98785	ENSG00000130787	ENSG00000130787	3.912	rs555799810
QTS000024	ftp://ftp.ebi.ac.uk/pub/databases/spot/eQTL/sumstats/QTS000024/QTD000414/QTD000414.all.tsv.gz	ENSG00000130921	12	122328565	ATTTTG	A	chr12_122328565_ATTTTG_A	101	0.317935	0.854424	-0.0164145	0.0893268	INDEL	251	368	0.97416	ENSG00000130921	ENSG00000130921	1.418	rs66694613
QTS000024	ftp://ftp.ebi.ac.uk/pub/databases/spot/eQTL/sumstats/QTS000024/QTD000414/QTD000414.all.tsv.gz	ENSG00000130921	12	122328565	ATTTTG	A	chr12_122328565_ATTTTG_A	101	0.317935	0.854424	-0.0164145	0.0893268	INDEL	251	368	0.97416	ENSG00000130921	ENSG00000130921	1.418	rs759735800
QTS000024	ftp://ftp.ebi.ac.uk/pub/databases/spot/eQTL/sumstats/QTS000024/QTD000414/QTD000414.all.tsv.gz	ENSG00000130921	12	122328565	ATTTTG	A	chr12_122328565_ATTTTG_A	101	0.317935	0.854424	-0.0164145	0.0893268	INDEL	251	368	0.97416	ENSG00000130921	ENSG00000130921	1.418	rs397734983
QTS000024	ftp://ftp.ebi.ac.uk/pub/databases/spot/eQTL/sumstats/QTS000024/QTD000414/QTD000414.all.tsv.gz	ENSG00000130921	12	122328565	ATTTTGTTTTGTTTTG	A	chr12_122328565_ATTTTGTTTTGTTTTG_A	45	0.141304	0.358518	0.108832	0.118205	INDEL	52	368	0.98785	ENSG00000130921	ENSG00000130921	1.418	rs555799810
QTS000024	ftp://ftp.ebi.ac.uk/pub/databases/spot/eQTL/sumstats/QTS000024/QTD000414/QTD000414.all.tsv.gz	ENSG00000139714	12	122328565	ATTTTG	A	chr12_122328565_ATTTTG_A	101	0.317935	0.0235611	0.241264	0.10559	INDEL	251	368	0.97416	ENSG00000139714	ENSG00000139714	0.612	rs66694613
QTS000024	ftp://ftp.ebi.ac.uk/pub/databases/spot/eQTL/sumstats/QTS000024/QTD000414/QTD000414.all.tsv.gz	ENSG00000139714	12	122328565	ATTTTG	A	chr12_122328565_ATTTTG_A	101	0.317935	0.0235611	0.241264	0.10559	INDEL	251	368	0.97416	ENSG00000139714	ENSG00000139714	0.612	rs759735800
QTS000024	ftp://ftp.ebi.ac.uk/pub/databases/spot/eQTL/sumstats/QTS000024/QTD000414/QTD000414.all.tsv.gz	ENSG00000139714	12	122328565	ATTTTG	A	chr12_122328565_ATTTTG_A	101	0.317935	0.0235611	0.241264	0.10559	INDEL	251	368	0.97416	ENSG00000139714	ENSG00000139714	0.612	rs397734983
QTS000024	ftp://ftp.ebi.ac.uk/pub/databases/spot/eQTL/sumstats/QTS000024/QTD000414/QTD000414.all.tsv.gz	ENSG00000139714	12	122328565	ATTTTGTTTTGTTTTG	A	chr12_122328565_ATTTTGTTTTGTTTTG_A	45	0.141304	0.0851559	-0.244104	0.140964	INDEL	52	368	0.98785	ENSG00000139714	ENSG00000139714	0.612	rs555799810
QTS000024	ftp://ftp.ebi.ac.uk/pub/databases/spot/eQTL/sumstats/QTS000024/QTD000414/QTD000414.all.tsv.gz	ENSG00000139718	12	122328565	ATTTTG	A	chr12_122328565_ATTTTG_A	101	0.317935	0.796729	-0.0196091	0.0760074	INDEL	251	368	0.97416	ENSG00000139718	ENSG00000139718	50.743	rs66694613
QTS000024	ftp://ftp.ebi.ac.uk/pub/databases/spot/eQTL/sumstats/QTS000024/QTD000414/QTD000414.all.tsv.gz	ENSG00000139718	12	122328565	ATTTTG	A	chr12_122328565_ATTTTG_A	101	0.317935	0.796729	-0.0196091	0.0760074	INDEL	251	368	0.97416	ENSG00000139718	ENSG00000139718	50.743	rs759735800
QTS000024	ftp://ftp.ebi.ac.uk/pub/databases/spot/eQTL/sumstats/QTS000024/QTD000414/QTD000414.all.tsv.gz	ENSG00000139718	12	122328565	ATTTTG	A	chr12_122328565_ATTTTG_A	101	0.317935	0.796729	-0.0196091	0.0760074	INDEL	251	368	0.97416	ENSG00000139718	ENSG00000139718	50.743	rs397734983
QTS000024	ftp://ftp.ebi.ac.uk/pub/databases/spot/eQTL/sumstats/QTS000024/QTD000414/QTD000414.all.tsv.gz	ENSG00000139718	12	122328565	ATTTTGTTTTGTTTTG	A	chr12_122328565_ATTTTGTTTTGTTTTG_A	45	0.141304	0.560186	-0.0588041	0.10074	INDEL	52	368	0.98785	ENSG00000139718	ENSG00000139718	50.743	rs555799810
QTS000024	ftp://ftp.ebi.ac.uk/pub/databases/spot/eQTL/sumstats/QTS000024/QTD000414/QTD000414.all.tsv.gz	ENSG00000139719	12	122328565	ATTTTG	A	chr12_122328565_ATTTTG_A	101	0.317935	0.0455441	0.141798	0.0703893	INDEL	251	368	0.97416	ENSG00000139719	ENSG00000139719	6.172	rs66694613
QTS000024	ftp://ftp.ebi.ac.uk/pub/databases/spot/eQTL/sumstats/QTS000024/QTD000414/QTD000414.all.tsv.gz	ENSG00000139719	12	122328565	ATTTTG	A	chr12_122328565_ATTTTG_A	101	0.317935	0.0455441	0.141798	0.0703893	INDEL	251	368	0.97416	ENSG00000139719	ENSG00000139719	6.172	rs759735800
QTS000024	ftp://ftp.ebi.ac.uk/pub/databases/spot/eQTL/sumstats/QTS000024/QTD000414/QTD000414.all.tsv.gz	ENSG00000139719	12	122328565	ATTTTG	A	chr12_122328565_ATTTTG_A	101	0.317935	0.0455441	0.141798	0.0703893	INDEL	251	368	0.97416	ENSG00000139719	ENSG00000139719	6.172	rs397734983
QTS000024	ftp://ftp.ebi.ac.uk/pub/databases/spot/eQTL/sumstats/QTS000024/QTD000414/QTD000414.all.tsv.gz	ENSG00000139719	12	122328565	ATTTTGTTTTGTTTTG	A	chr12_122328565_ATTTTGTTTTGTTTTG_A	45	0.141304	0.0604374	-0.176739	0.0935007	INDEL	52	368	0.98785	ENSG00000139719	ENSG00000139719	6.172	rs555799810
QTS000024	ftp://ftp.ebi.ac.uk/pub/databases/spot/eQTL/sumstats/QTS000024/QTD000414/QTD000414.all.tsv.gz	ENSG00000139722	12	122328565	ATTTTG	A	chr12_122328565_ATTTTG_A	101	0.317935	0.0717295	-0.0919418	0.0507348	INDEL	251	368	0.97416	ENSG00000139722	ENSG00000139722	31.432	rs66694613
QTS000024	ftp://ftp.ebi.ac.uk/pub/databases/spot/eQTL/sumstats/QTS000024/QTD000414/QTD000414.all.tsv.gz	ENSG00000139722	12	122328565	ATTTTG	A	chr12_122328565_ATTTTG_A	101	0.317935	0.0717295	-0.0919418	0.0507348	INDEL	251	368	0.97416	ENSG00000139722	ENSG00000139722	31.432	rs759735800
QTS000024	ftp://ftp.ebi.ac.uk/pub/databases/spot/eQTL/sumstats/QTS000024/QTD000414/QTD000414.all.tsv.gz	ENSG00000139722	12	122328565	ATTTTG	A	chr12_122328565_ATTTTG_A	101	0.317935	0.0717295	-0.0919418	0.0507348	INDEL	251	368	0.97416	ENSG00000139722	ENSG00000139722	31.432	rs397734983
QTS000024	ftp://ftp.ebi.ac.uk/pub/databases/spot/eQTL/sumstats/QTS000024/QTD000414/QTD000414.all.tsv.gz	ENSG00000139722	12	122328565	ATTTTGTTTTGTTTTG	A	chr12_122328565_ATTTTGTTTTGTTTTG_A	45	0.141304	0.00257476	0.202394	0.0661414	INDEL	52	368	0.98785	ENSG00000139722	ENSG00000139722	31.432	rs555799810
QTS000024	ftp://ftp.ebi.ac.uk/pub/databases/spot/eQTL/sumstats/QTS000024/QTD000414/QTD000414.all.tsv.gz	ENSG00000139725	12	122328565	ATTTTG	A	chr12_122328565_ATTTTG_A	101	0.317935	0.887193	-0.00960574	0.067612	INDEL	251	368	0.97416	ENSG00000139725	ENSG00000139725	2.211	rs66694613
QTS000024	ftp://ftp.ebi.ac.uk/pub/databases/spot/eQTL/sumstats/QTS000024/QTD000414/QTD000414.all.tsv.gz	ENSG00000139725	12	122328565	ATTTTG	A	chr12_122328565_ATTTTG_A	101	0.317935	0.887193	-0.00960574	0.067612	INDEL	251	368	0.97416	ENSG00000139725	ENSG00000139725	2.211	rs759735800
QTS000024	ftp://ftp.ebi.ac.uk/pub/databases/spot/eQTL/sumstats/QTS000024/QTD000414/QTD000414.all.tsv.gz	ENSG00000139725	12	122328565	ATTTTG	A	chr12_122328565_ATTTTG_A	101	0.317935	0.887193	-0.00960574	0.067612	INDEL	251	368	0.97416	ENSG00000139725	ENSG00000139725	2.211	rs397734983
QTS000024	ftp://ftp.ebi.ac.uk/pub/databases/spot/eQTL/sumstats/QTS000024/QTD000414/QTD000414.all.tsv.gz	ENSG00000139725	12	122328565	ATTTTGTTTTGTTTTG	A	chr12_122328565_ATTTTGTTTTGTTTTG_A	45	0.141304	0.209985	-0.112341	0.0892737	INDEL	52	368	0.98785	ENSG00000139725	ENSG00000139725	2.211	rs555799810
QTS000024	ftp://ftp.ebi.ac.uk/pub/databases/spot/eQTL/sumstats/QTS000024/QTD000414/QTD000414.all.tsv.gz	ENSG00000139726	12	122328565	ATTTTG	A	chr12_122328565_ATTTTG_A	101	0.317935	0.223662	-0.0747975	0.0612426	INDEL	251	368	0.97416	ENSG00000139726	ENSG00000139726	36.832	rs66694613
QTS000024	ftp://ftp.ebi.ac.uk/pub/databases/spot/eQTL/sumstats/QTS000024/QTD000414/QTD000414.all.tsv.gz	ENSG00000139726	12	122328565	ATTTTG	A	chr12_122328565_ATTTTG_A	101	0.317935	0.223662	-0.0747975	0.0612426	INDEL	251	368	0.97416	ENSG00000139726	ENSG00000139726	36.832	rs759735800
QTS000024	ftp://ftp.ebi.ac.uk/pub/databases/spot/eQTL/sumstats/QTS000024/QTD000414/QTD000414.all.tsv.gz	ENSG00000139726	12	122328565	ATTTTG	A	chr12_122328565_ATTTTG_A	101	0.317935	0.223662	-0.0747975	0.0612426	INDEL	251	368	0.97416	ENSG00000139726	ENSG00000139726	36.832	rs397734983
QTS000024	ftp://ftp.ebi.ac.uk/pub/databases/spot/eQTL/sumstats/QTS000024/QTD000414/QTD000414.all.tsv.gz	ENSG00000139726	12	122328565	ATTTTGTTTTGTTTTG	A	chr12_122328565_ATTTTGTTTTGTTTTG_A	45	0.141304	0.0428962	0.164449	0.0806079	INDEL	52	368	0.98785	ENSG00000139726	ENSG00000139726	36.832	rs555799810
QTS000024	ftp://ftp.ebi.ac.uk/pub/databases/spot/eQTL/sumstats/QTS000024/QTD000414/QTD000414.all.tsv.gz	ENSG00000150967	12	122328565	ATTTTG	A	chr12_122328565_ATTTTG_A	101	0.317935	0.180612	-0.0853971	0.0635193	INDEL	251	368	0.97416	ENSG00000150967	ENSG00000150967	0.6	rs66694613
QTS000024	ftp://ftp.ebi.ac.uk/pub/databases/spot/eQTL/sumstats/QTS000024/QTD000414/QTD000414.all.tsv.gz	ENSG00000150967	12	122328565	ATTTTG	A	chr12_122328565_ATTTTG_A	101	0.317935	0.180612	-0.0853971	0.0635193	INDEL	251	368	0.97416	ENSG00000150967	ENSG00000150967	0.6	rs759735800
QTS000024	ftp://ftp.ebi.ac.uk/pub/databases/spot/eQTL/sumstats/QTS000024/QTD000414/QTD000414.all.tsv.gz	ENSG00000150967	12	122328565	ATTTTG	A	chr12_122328565_ATTTTG_A	101	0.317935	0.180612	-0.0853971	0.0635193	INDEL	251	368	0.97416	ENSG00000150967	ENSG00000150967	0.6	rs397734983
QTS000024	ftp://ftp.ebi.ac.uk/pub/databases/spot/eQTL/sumstats/QTS000024/QTD000414/QTD000414.all.tsv.gz	ENSG00000150967	12	122328565	ATTTTGTTTTGTTTTG	A	chr12_122328565_ATTTTGTTTTGTTTTG_A	45	0.141304	0.64362	0.0392342	0.0846523	INDEL	52	368	0.98785	ENSG00000150967	ENSG00000150967	0.6	rs555799810
QTS000024	ftp://ftp.ebi.ac.uk/pub/databases/spot/eQTL/sumstats/QTS000024/QTD000414/QTD000414.all.tsv.gz	ENSG00000158104	12	122328565	ATTTTG	A	chr12_122328565_ATTTTG_A	101	0.317935	0.103531	0.174822	0.106807	INDEL	251	368	0.97416	ENSG00000158104	ENSG00000158104	22.579	rs66694613
QTS000024	ftp://ftp.ebi.ac.uk/pub/databases/spot/eQTL/sumstats/QTS000024/QTD000414/QTD000414.all.tsv.gz	ENSG00000158104	12	122328565	ATTTTG	A	chr12_122328565_ATTTTG_A	101	0.317935	0.103531	0.174822	0.106807	INDEL	251	368	0.97416	ENSG00000158104	ENSG00000158104	22.579	rs759735800
QTS000024	ftp://ftp.ebi.ac.uk/pub/databases/spot/eQTL/sumstats/QTS000024/QTD000414/QTD000414.all.tsv.gz	ENSG00000158104	12	122328565	ATTTTG	A	chr12_122328565_ATTTTG_A	101	0.317935	0.103531	0.174822	0.106807	INDEL	251	368	0.97416	ENSG00000158104	ENSG00000158104	22.579	rs397734983
QTS000024	ftp://ftp.ebi.ac.uk/pub/databases/spot/eQTL/sumstats/QTS000024/QTD000414/QTD000414.all.tsv.gz	ENSG00000158104	12	122328565	ATTTTGTTTTGTTTTG	A	chr12_122328565_ATTTTGTTTTGTTTTG_A	45	0.141304	0.0923624	-0.23968	0.1416	INDEL	52	368	0.98785	ENSG00000158104	ENSG00000158104	22.579	rs555799810
QTS000024	ftp://ftp.ebi.ac.uk/pub/databases/spot/eQTL/sumstats/QTS000024/QTD000414/QTD000414.all.tsv.gz	ENSG00000170633	12	122328565	ATTTTG	A	chr12_122328565_ATTTTG_A	101	0.317935	0.328787	0.0690587	0.0705119	INDEL	251	368	0.97416	ENSG00000170633	ENSG00000170633	19.321	rs66694613
QTS000024	ftp://ftp.ebi.ac.uk/pub/databases/spot/eQTL/sumstats/QTS000024/QTD000414/QTD000414.all.tsv.gz	ENSG00000170633	12	122328565	ATTTTG	A	chr12_122328565_ATTTTG_A	101	0.317935	0.328787	0.0690587	0.0705119	INDEL	251	368	0.97416	ENSG00000170633	ENSG00000170633	19.321	rs759735800
QTS000024	ftp://ftp.ebi.ac.uk/pub/databases/spot/eQTL/sumstats/QTS000024/QTD000414/QTD000414.all.tsv.gz	ENSG00000170633	12	122328565	ATTTTG	A	chr12_122328565_ATTTTG_A	101	0.317935	0.328787	0.0690587	0.0705119	INDEL	251	368	0.97416	ENSG00000170633	ENSG00000170633	19.321	rs397734983
QTS000024	ftp://ftp.ebi.ac.uk/pub/databases/spot/eQTL/sumstats/QTS000024/QTD000414/QTD000414.all.tsv.gz	ENSG00000170633	12	122328565	ATTTTGTTTTGTTTTG	A	chr12_122328565_ATTTTGTTTTGTTTTG_A	45	0.141304	0.707763	0.0352058	0.0937582	INDEL	52	368	0.98785	ENSG00000170633	ENSG00000170633	19.321	rs555799810
QTS000024	ftp://ftp.ebi.ac.uk/pub/databases/spot/eQTL/sumstats/QTS000024/QTD000414/QTD000414.all.tsv.gz	ENSG00000175727	12	122328565	ATTTTG	A	chr12_122328565_ATTTTG_A	101	0.317935	0.0860692	-0.164694	0.0953871	INDEL	251	368	0.97416	ENSG00000175727	ENSG00000175727	15.545	rs66694613
QTS000024	ftp://ftp.ebi.ac.uk/pub/databases/spot/eQTL/sumstats/QTS000024/QTD000414/QTD000414.all.tsv.gz	ENSG00000175727	12	122328565	ATTTTG	A	chr12_122328565_ATTTTG_A	101	0.317935	0.0860692	-0.164694	0.0953871	INDEL	251	368	0.97416	ENSG00000175727	ENSG00000175727	15.545	rs759735800
QTS000024	ftp://ftp.ebi.ac.uk/pub/databases/spot/eQTL/sumstats/QTS000024/QTD000414/QTD000414.all.tsv.gz	ENSG00000175727	12	122328565	ATTTTG	A	chr12_122328565_ATTTTG_A	101	0.317935	0.0860692	-0.164694	0.0953871	INDEL	251	368	0.97416	ENSG00000175727	ENSG00000175727	15.545	rs397734983
QTS000024	ftp://ftp.ebi.ac.uk/pub/databases/spot/eQTL/sumstats/QTS000024/QTD000414/QTD000414.all.tsv.gz	ENSG00000175727	12	122328565	ATTTTGTTTTGTTTTG	A	chr12_122328565_ATTTTGTTTTGTTTTG_A	45	0.141304	0.387267	0.110396	0.127357	INDEL	52	368	0.98785	ENSG00000175727	ENSG00000175727	15.545	rs555799810
QTS000024	ftp://ftp.ebi.ac.uk/pub/databases/spot/eQTL/sumstats/QTS000024/QTD000414/QTD000414.all.tsv.gz	ENSG00000176383	12	122328565	ATTTTG	A	chr12_122328565_ATTTTG_A	101	0.317935	0.207547	0.122099	0.0965071	INDEL	251	368	0.97416	ENSG00000176383	ENSG00000176383	0.662	rs66694613
QTS000024	ftp://ftp.ebi.ac.uk/pub/databases/spot/eQTL/sumstats/QTS000024/QTD000414/QTD000414.all.tsv.gz	ENSG00000176383	12	122328565	ATTTTG	A	chr12_122328565_ATTTTG_A	101	0.317935	0.207547	0.122099	0.0965071	INDEL	251	368	0.97416	ENSG00000176383	ENSG00000176383	0.662	rs759735800
QTS000024	ftp://ftp.ebi.ac.uk/pub/databases/spot/eQTL/sumstats/QTS000024/QTD000414/QTD000414.all.tsv.gz	ENSG00000176383	12	122328565	ATTTTG	A	chr12_122328565_ATTTTG_A	101	0.317935	0.207547	0.122099	0.0965071	INDEL	251	368	0.97416	ENSG00000176383	ENSG00000176383	0.662	rs397734983
QTS000024	ftp://ftp.ebi.ac.uk/pub/databases/spot/eQTL/sumstats/QTS000024/QTD000414/QTD000414.all.tsv.gz	ENSG00000176383	12	122328565	ATTTTGTTTTGTTTTG	A	chr12_122328565_ATTTTGTTTTGTTTTG_A	45	0.141304	0.198832	-0.165101	0.12799	INDEL	52	368	0.98785	ENSG00000176383	ENSG00000176383	0.662	rs555799810
QTS000024	ftp://ftp.ebi.ac.uk/pub/databases/spot/eQTL/sumstats/QTS000024/QTD000414/QTD000414.all.tsv.gz	ENSG00000182196	12	122328565	ATTTTG	A	chr12_122328565_ATTTTG_A	101	0.317935	0.625194	0.0424936	0.0868283	INDEL	251	368	0.97416	ENSG00000182196	ENSG00000182196	1.004	rs66694613
QTS000024	ftp://ftp.ebi.ac.uk/pub/databases/spot/eQTL/sumstats/QTS000024/QTD000414/QTD000414.all.tsv.gz	ENSG00000182196	12	122328565	ATTTTG	A	chr12_122328565_ATTTTG_A	101	0.317935	0.625194	0.0424936	0.0868283	INDEL	251	368	0.97416	ENSG00000182196	ENSG00000182196	1.004	rs759735800
QTS000024	ftp://ftp.ebi.ac.uk/pub/databases/spot/eQTL/sumstats/QTS000024/QTD000414/QTD000414.all.tsv.gz	ENSG00000182196	12	122328565	ATTTTG	A	chr12_122328565_ATTTTG_A	101	0.317935	0.625194	0.0424936	0.0868283	INDEL	251	368	0.97416	ENSG00000182196	ENSG00000182196	1.004	rs397734983
QTS000024	ftp://ftp.ebi.ac.uk/pub/databases/spot/eQTL/sumstats/QTS000024/QTD000414/QTD000414.all.tsv.gz	ENSG00000182196	12	122328565	ATTTTGTTTTGTTTTG	A	chr12_122328565_ATTTTGTTTTGTTTTG_A	45	0.141304	0.868556	-0.0191017	0.115248	INDEL	52	368	0.98785	ENSG00000182196	ENSG00000182196	1.004	rs555799810
QTS000024	ftp://ftp.ebi.ac.uk/pub/databases/spot/eQTL/sumstats/QTS000024/QTD000414/QTD000414.all.tsv.gz	ENSG00000182782	12	122328565	ATTTTG	A	chr12_122328565_ATTTTG_A	101	0.317935	0.705471	-0.0385658	0.101868	INDEL	251	368	0.97416	ENSG00000182782	ENSG00000182782	144.741	rs66694613
QTS000024	ftp://ftp.ebi.ac.uk/pub/databases/spot/eQTL/sumstats/QTS000024/QTD000414/QTD000414.all.tsv.gz	ENSG00000182782	12	122328565	ATTTTG	A	chr12_122328565_ATTTTG_A	101	0.317935	0.705471	-0.0385658	0.101868	INDEL	251	368	0.97416	ENSG00000182782	ENSG00000182782	144.741	rs759735800
QTS000024	ftp://ftp.ebi.ac.uk/pub/databases/spot/eQTL/sumstats/QTS000024/QTD000414/QTD000414.all.tsv.gz	ENSG00000182782	12	122328565	ATTTTG	A	chr12_122328565_ATTTTG_A	101	0.317935	0.705471	-0.0385658	0.101868	INDEL	251	368	0.97416	ENSG00000182782	ENSG00000182782	144.741	rs397734983
QTS000024	ftp://ftp.ebi.ac.uk/pub/databases/spot/eQTL/sumstats/QTS000024/QTD000414/QTD000414.all.tsv.gz	ENSG00000182782	12	122328565	ATTTTGTTTTGTTTTG	A	chr12_122328565_ATTTTGTTTTGTTTTG_A	45	0.141304	0.976495	-0.00398887	0.135183	INDEL	52	368	0.98785	ENSG00000182782	ENSG00000182782	144.741	rs555799810
QTS000024	ftp://ftp.ebi.ac.uk/pub/databases/spot/eQTL/sumstats/QTS000024/QTD000414/QTD000414.all.tsv.gz	ENSG00000184047	12	122328565	ATTTTG	A	chr12_122328565_ATTTTG_A	101	0.317935	0.325634	-0.105063	0.106575	INDEL	251	368	0.97416	ENSG00000184047	ENSG00000184047	1.155	rs66694613
QTS000024	ftp://ftp.ebi.ac.uk/pub/databases/spot/eQTL/sumstats/QTS000024/QTD000414/QTD000414.all.tsv.gz	ENSG00000184047	12	122328565	ATTTTG	A	chr12_122328565_ATTTTG_A	101	0.317935	0.325634	-0.105063	0.106575	INDEL	251	368	0.97416	ENSG00000184047	ENSG00000184047	1.155	rs759735800
QTS000024	ftp://ftp.ebi.ac.uk/pub/databases/spot/eQTL/sumstats/QTS000024/QTD000414/QTD000414.all.tsv.gz	ENSG00000184047	12	122328565	ATTTTG	A	chr12_122328565_ATTTTG_A	101	0.317935	0.325634	-0.105063	0.106575	INDEL	251	368	0.97416	ENSG00000184047	ENSG00000184047	1.155	rs397734983
QTS000024	ftp://ftp.ebi.ac.uk/pub/databases/spot/eQTL/sumstats/QTS000024/QTD000414/QTD000414.all.tsv.gz	ENSG00000184047	12	122328565	ATTTTGTTTTGTTTTG	A	chr12_122328565_ATTTTGTTTTGTTTTG_A	45	0.141304	0.363163	0.128956	0.141428	INDEL	52	368	0.98785	ENSG00000184047	ENSG00000184047	1.155	rs555799810
QTS000024	ftp://ftp.ebi.ac.uk/pub/databases/spot/eQTL/sumstats/QTS000024/QTD000414/QTD000414.all.tsv.gz	ENSG00000184445	12	122328565	ATTTTG	A	chr12_122328565_ATTTTG_A	101	0.317935	0.0516606	0.189417	0.09665	INDEL	251	368	0.97416	ENSG00000184445	ENSG00000184445	1.351	rs66694613
QTS000024	ftp://ftp.ebi.ac.uk/pub/databases/spot/eQTL/sumstats/QTS000024/QTD000414/QTD000414.all.tsv.gz	ENSG00000184445	12	122328565	ATTTTG	A	chr12_122328565_ATTTTG_A	101	0.317935	0.0516606	0.189417	0.09665	INDEL	251	368	0.97416	ENSG00000184445	ENSG00000184445	1.351	rs759735800
QTS000024	ftp://ftp.ebi.ac.uk/pub/databases/spot/eQTL/sumstats/QTS000024/QTD000414/QTD000414.all.tsv.gz	ENSG00000184445	12	122328565	ATTTTG	A	chr12_122328565_ATTTTG_A	101	0.317935	0.0516606	0.189417	0.09665	INDEL	251	368	0.97416	ENSG00000184445	ENSG00000184445	1.351	rs397734983
QTS000024	ftp://ftp.ebi.ac.uk/pub/databases/spot/eQTL/sumstats/QTS000024/QTD000414/QTD000414.all.tsv.gz	ENSG00000184445	12	122328565	ATTTTGTTTTGTTTTG	A	chr12_122328565_ATTTTGTTTTGTTTTG_A	45	0.141304	0.70341	-0.0494238	0.129597	INDEL	52	368	0.98785	ENSG00000184445	ENSG00000184445	1.351	rs555799810
QTS000024	ftp://ftp.ebi.ac.uk/pub/databases/spot/eQTL/sumstats/QTS000024/QTD000414/QTD000414.all.tsv.gz	ENSG00000188735	12	122328565	ATTTTG	A	chr12_122328565_ATTTTG_A	101	0.317935	0.190647	0.125629	0.0956125	INDEL	251	368	0.97416	ENSG00000188735	ENSG00000188735	1.844	rs66694613
QTS000024	ftp://ftp.ebi.ac.uk/pub/databases/spot/eQTL/sumstats/QTS000024/QTD000414/QTD000414.all.tsv.gz	ENSG00000188735	12	122328565	ATTTTG	A	chr12_122328565_ATTTTG_A	101	0.317935	0.190647	0.125629	0.0956125	INDEL	251	368	0.97416	ENSG00000188735	ENSG00000188735	1.844	rs759735800
QTS000024	ftp://ftp.ebi.ac.uk/pub/databases/spot/eQTL/sumstats/QTS000024/QTD000414/QTD000414.all.tsv.gz	ENSG00000188735	12	122328565	ATTTTG	A	chr12_122328565_ATTTTG_A	101	0.317935	0.190647	0.125629	0.0956125	INDEL	251	368	0.97416	ENSG00000188735	ENSG00000188735	1.844	rs397734983
QTS000024	ftp://ftp.ebi.ac.uk/pub/databases/spot/eQTL/sumstats/QTS000024/QTD000414/QTD000414.all.tsv.gz	ENSG00000188735	12	122328565	ATTTTGTTTTGTTTTG	A	chr12_122328565_ATTTTGTTTTGTTTTG_A	45	0.141304	0.0639533	-0.235295	0.126182	INDEL	52	368	0.98785	ENSG00000188735	ENSG00000188735	1.844	rs555799810
QTS000024	ftp://ftp.ebi.ac.uk/pub/databases/spot/eQTL/sumstats/QTS000024/QTD000414/QTD000414.all.tsv.gz	ENSG00000212694	12	122328565	ATTTTG	A	chr12_122328565_ATTTTG_A	101	0.317935	0.243413	-0.103103	0.0880777	INDEL	251	368	0.97416	ENSG00000212694	ENSG00000212694	12.638	rs66694613
QTS000024	ftp://ftp.ebi.ac.uk/pub/databases/spot/eQTL/sumstats/QTS000024/QTD000414/QTD000414.all.tsv.gz	ENSG00000212694	12	122328565	ATTTTG	A	chr12_122328565_ATTTTG_A	101	0.317935	0.243413	-0.103103	0.0880777	INDEL	251	368	0.97416	ENSG00000212694	ENSG00000212694	12.638	rs759735800
QTS000024	ftp://ftp.ebi.ac.uk/pub/databases/spot/eQTL/sumstats/QTS000024/QTD000414/QTD000414.all.tsv.gz	ENSG00000212694	12	122328565	ATTTTG	A	chr12_122328565_ATTTTG_A	101	0.317935	0.243413	-0.103103	0.0880777	INDEL	251	368	0.97416	ENSG00000212694	ENSG00000212694	12.638	rs397734983
QTS000024	ftp://ftp.ebi.ac.uk/pub/databases/spot/eQTL/sumstats/QTS000024/QTD000414/QTD000414.all.tsv.gz	ENSG00000212694	12	122328565	ATTTTGTTTTGTTTTG	A	chr12_122328565_ATTTTGTTTTGTTTTG_A	45	0.141304	0.956688	-0.00638025	0.117304	INDEL	52	368	0.98785	ENSG00000212694	ENSG00000212694	12.638	rs555799810
QTS000024	ftp://ftp.ebi.ac.uk/pub/databases/spot/eQTL/sumstats/QTS000024/QTD000414/QTD000414.all.tsv.gz	ENSG00000255398	12	122328565	ATTTTG	A	chr12_122328565_ATTTTG_A	101	0.317935	0.837221	-0.0180675	0.0878061	INDEL	251	368	0.97416	ENSG00000255398	ENSG00000255398	105.087	rs66694613
QTS000024	ftp://ftp.ebi.ac.uk/pub/databases/spot/eQTL/sumstats/QTS000024/QTD000414/QTD000414.all.tsv.gz	ENSG00000255398	12	122328565	ATTTTG	A	chr12_122328565_ATTTTG_A	101	0.317935	0.837221	-0.0180675	0.0878061	INDEL	251	368	0.97416	ENSG00000255398	ENSG00000255398	105.087	rs759735800
QTS000024	ftp://ftp.ebi.ac.uk/pub/databases/spot/eQTL/sumstats/QTS000024/QTD000414/QTD000414.all.tsv.gz	ENSG00000255398	12	122328565	ATTTTG	A	chr12_122328565_ATTTTG_A	101	0.317935	0.837221	-0.0180675	0.0878061	INDEL	251	368	0.97416	ENSG00000255398	ENSG00000255398	105.087	rs397734983
QTS000024	ftp://ftp.ebi.ac.uk/pub/databases/spot/eQTL/sumstats/QTS000024/QTD000414/QTD000414.all.tsv.gz	ENSG00000255398	12	122328565	ATTTTGTTTTGTTTTG	A	chr12_122328565_ATTTTGTTTTGTTTTG_A	45	0.141304	0.934649	-0.00956569	0.116485	INDEL	52	368	0.98785	ENSG00000255398	ENSG00000255398	105.087	rs555799810
QTS000024	ftp://ftp.ebi.ac.uk/pub/databases/spot/eQTL/sumstats/QTS000024/QTD000414/QTD000414.all.tsv.gz	ENSG00000256249	12	122328565	ATTTTG	A	chr12_122328565_ATTTTG_A	101	0.317935	0.255765	-0.0854531	0.0749376	INDEL	251	368	0.97416	ENSG00000256249	ENSG00000256249	1.046	rs66694613
QTS000024	ftp://ftp.ebi.ac.uk/pub/databases/spot/eQTL/sumstats/QTS000024/QTD000414/QTD000414.all.tsv.gz	ENSG00000256249	12	122328565	ATTTTG	A	chr12_122328565_ATTTTG_A	101	0.317935	0.255765	-0.0854531	0.0749376	INDEL	251	368	0.97416	ENSG00000256249	ENSG00000256249	1.046	rs759735800
QTS000024	ftp://ftp.ebi.ac.uk/pub/databases/spot/eQTL/sumstats/QTS000024/QTD000414/QTD000414.all.tsv.gz	ENSG00000256249	12	122328565	ATTTTG	A	chr12_122328565_ATTTTG_A	101	0.317935	0.255765	-0.0854531	0.0749376	INDEL	251	368	0.97416	ENSG00000256249	ENSG00000256249	1.046	rs397734983
QTS000024	ftp://ftp.ebi.ac.uk/pub/databases/spot/eQTL/sumstats/QTS000024/QTD000414/QTD000414.all.tsv.gz	ENSG00000256249	12	122328565	ATTTTGTTTTGTTTTG	A	chr12_122328565_ATTTTGTTTTGTTTTG_A	45	0.141304	0.178088	0.134214	0.099249	INDEL	52	368	0.98785	ENSG00000256249	ENSG00000256249	1.046	rs555799810
QTS000024	ftp://ftp.ebi.ac.uk/pub/databases/spot/eQTL/sumstats/QTS000024/QTD000414/QTD000414.all.tsv.gz	ENSG00000256742	12	122328565	ATTTTG	A	chr12_122328565_ATTTTG_A	101	0.317935	0.467197	-0.0616358	0.0845839	INDEL	251	368	0.97416	ENSG00000256742	ENSG00000256742	0.928	rs66694613
QTS000024	ftp://ftp.ebi.ac.uk/pub/databases/spot/eQTL/sumstats/QTS000024/QTD000414/QTD000414.all.tsv.gz	ENSG00000256742	12	122328565	ATTTTG	A	chr12_122328565_ATTTTG_A	101	0.317935	0.467197	-0.0616358	0.0845839	INDEL	251	368	0.97416	ENSG00000256742	ENSG00000256742	0.928	rs759735800
QTS000024	ftp://ftp.ebi.ac.uk/pub/databases/spot/eQTL/sumstats/QTS000024/QTD000414/QTD000414.all.tsv.gz	ENSG00000256742	12	122328565	ATTTTG	A	chr12_122328565_ATTTTG_A	101	0.317935	0.467197	-0.0616358	0.0845839	INDEL	251	368	0.97416	ENSG00000256742	ENSG00000256742	0.928	rs397734983
QTS000024	ftp://ftp.ebi.ac.uk/pub/databases/spot/eQTL/sumstats/QTS000024/QTD000414/QTD000414.all.tsv.gz	ENSG00000256742	12	122328565	ATTTTGTTTTGTTTTG	A	chr12_122328565_ATTTTGTTTTGTTTTG_A	45	0.141304	0.929696	0.00992903	0.112372	INDEL	52	368	0.98785	ENSG00000256742	ENSG00000256742	0.928	rs555799810
QTS000024	ftp://ftp.ebi.ac.uk/pub/databases/spot/eQTL/sumstats/QTS000024/QTD000414/QTD000414.all.tsv.gz	ENSG00000272849	12	122328565	ATTTTG	A	chr12_122328565_ATTTTG_A	101	0.317935	0.124716	-0.160191	0.103822	INDEL	251	368	0.97416	ENSG00000272849	ENSG00000272849	23.853	rs66694613
QTS000024	ftp://ftp.ebi.ac.uk/pub/databases/spot/eQTL/sumstats/QTS000024/QTD000414/QTD000414.all.tsv.gz	ENSG00000272849	12	122328565	ATTTTG	A	chr12_122328565_ATTTTG_A	101	0.317935	0.124716	-0.160191	0.103822	INDEL	251	368	0.97416	ENSG00000272849	ENSG00000272849	23.853	rs759735800
QTS000024	ftp://ftp.ebi.ac.uk/pub/databases/spot/eQTL/sumstats/QTS000024/QTD000414/QTD000414.all.tsv.gz	ENSG00000272849	12	122328565	ATTTTG	A	chr12_122328565_ATTTTG_A	101	0.317935	0.124716	-0.160191	0.103822	INDEL	251	368	0.97416	ENSG00000272849	ENSG00000272849	23.853	rs397734983
QTS000024	ftp://ftp.ebi.ac.uk/pub/databases/spot/eQTL/sumstats/QTS000024/QTD000414/QTD000414.all.tsv.gz	ENSG00000272849	12	122328565	ATTTTGTTTTGTTTTG	A	chr12_122328565_ATTTTGTTTTGTTTTG_A	45	0.141304	0.433805	0.108609	0.138431	INDEL	52	368	0.98785	ENSG00000272849	ENSG00000272849	23.853	rs555799810
QTS000024	ftp://ftp.ebi.ac.uk/pub/databases/spot/eQTL/sumstats/QTS000024/QTD000414/QTD000414.all.tsv.gz	ENSG00000274292	12	122328565	ATTTTG	A	chr12_122328565_ATTTTG_A	101	0.317935	0.796852	-0.029929	0.11608	INDEL	251	368	0.97416	ENSG00000274292	ENSG00000274292	0.629	rs66694613
QTS000024	ftp://ftp.ebi.ac.uk/pub/databases/spot/eQTL/sumstats/QTS000024/QTD000414/QTD000414.all.tsv.gz	ENSG00000274292	12	122328565	ATTTTG	A	chr12_122328565_ATTTTG_A	101	0.317935	0.796852	-0.029929	0.11608	INDEL	251	368	0.97416	ENSG00000274292	ENSG00000274292	0.629	rs759735800
QTS000024	ftp://ftp.ebi.ac.uk/pub/databases/spot/eQTL/sumstats/QTS000024/QTD000414/QTD000414.all.tsv.gz	ENSG00000274292	12	122328565	ATTTTG	A	chr12_122328565_ATTTTG_A	101	0.317935	0.796852	-0.029929	0.11608	INDEL	251	368	0.97416	ENSG00000274292	ENSG00000274292	0.629	rs397734983
QTS000024	ftp://ftp.ebi.ac.uk/pub/databases/spot/eQTL/sumstats/QTS000024/QTD000414/QTD000414.all.tsv.gz	ENSG00000274292	12	122328565	ATTTTGTTTTGTTTTG	A	chr12_122328565_ATTTTGTTTTGTTTTG_A	45	0.141304	0.975643	-0.00470913	0.154007	INDEL	52	368	0.98785	ENSG00000274292	ENSG00000274292	0.629	rs555799810
QTS000024	ftp://ftp.ebi.ac.uk/pub/databases/spot/eQTL/sumstats/QTS000024/QTD000414/QTD000414.all.tsv.gz	ENSG00000275265	12	122328565	ATTTTG	A	chr12_122328565_ATTTTG_A	101	0.317935	0.262312	-0.124318	0.110534	INDEL	251	368	0.97416	ENSG00000275265	ENSG00000275265	1.454	rs66694613
QTS000024	ftp://ftp.ebi.ac.uk/pub/databases/spot/eQTL/sumstats/QTS000024/QTD000414/QTD000414.all.tsv.gz	ENSG00000275265	12	122328565	ATTTTG	A	chr12_122328565_ATTTTG_A	101	0.317935	0.262312	-0.124318	0.110534	INDEL	251	368	0.97416	ENSG00000275265	ENSG00000275265	1.454	rs759735800
QTS000024	ftp://ftp.ebi.ac.uk/pub/databases/spot/eQTL/sumstats/QTS000024/QTD000414/QTD000414.all.tsv.gz	ENSG00000275265	12	122328565	ATTTTG	A	chr12_122328565_ATTTTG_A	101	0.317935	0.262312	-0.124318	0.110534	INDEL	251	368	0.97416	ENSG00000275265	ENSG00000275265	1.454	rs397734983
QTS000024	ftp://ftp.ebi.ac.uk/pub/databases/spot/eQTL/sumstats/QTS000024/QTD000414/QTD000414.all.tsv.gz	ENSG00000275265	12	122328565	ATTTTGTTTTGTTTTG	A	chr12_122328565_ATTTTGTTTTGTTTTG_A	45	0.141304	0.866869	0.0247063	0.147156	INDEL	52	368	0.98785	ENSG00000275265	ENSG00000275265	1.454	rs555799810
QTS000024	ftp://ftp.ebi.ac.uk/pub/databases/spot/eQTL/sumstats/QTS000024/QTD000414/QTD000414.all.tsv.gz	ENSG00000276045	12	122328565	ATTTTG	A	chr12_122328565_ATTTTG_A	101	0.317935	0.0735913	0.130454	0.0724609	INDEL	251	368	0.97416	ENSG00000276045	ENSG00000276045	89.801	rs66694613
QTS000024	ftp://ftp.ebi.ac.uk/pub/databases/spot/eQTL/sumstats/QTS000024/QTD000414/QTD000414.all.tsv.gz	ENSG00000276045	12	122328565	ATTTTG	A	chr12_122328565_ATTTTG_A	101	0.317935	0.0735913	0.130454	0.0724609	INDEL	251	368	0.97416	ENSG00000276045	ENSG00000276045	89.801	rs759735800
QTS000024	ftp://ftp.ebi.ac.uk/pub/databases/spot/eQTL/sumstats/QTS000024/QTD000414/QTD000414.all.tsv.gz	ENSG00000276045	12	122328565	ATTTTG	A	chr12_122328565_ATTTTG_A	101	0.317935	0.0735913	0.130454	0.0724609	INDEL	251	368	0.97416	ENSG00000276045	ENSG00000276045	89.801	rs397734983
QTS000024	ftp://ftp.ebi.ac.uk/pub/databases/spot/eQTL/sumstats/QTS000024/QTD000414/QTD000414.all.tsv.gz	ENSG00000276045	12	122328565	ATTTTGTTTTGTTTTG	A	chr12_122328565_ATTTTGTTTTGTTTTG_A	45	0.141304	0.0778675	-0.170557	0.0961437	INDEL	52	368	0.98785	ENSG00000276045	ENSG00000276045	89.801	rs555799810
QTS000024	ftp://ftp.ebi.ac.uk/pub/databases/spot/eQTL/sumstats/QTS000024/QTD000414/QTD000414.all.tsv.gz	ENSG00000278084	12	122328565	ATTTTG	A	chr12_122328565_ATTTTG_A	101	0.317935	0.718002	0.0282317	0.0780455	INDEL	251	368	0.97416	ENSG00000278084	ENSG00000278084	0	rs66694613
QTS000024	ftp://ftp.ebi.ac.uk/pub/databases/spot/eQTL/sumstats/QTS000024/QTD000414/QTD000414.all.tsv.gz	ENSG00000278084	12	122328565	ATTTTG	A	chr12_122328565_ATTTTG_A	101	0.317935	0.718002	0.0282317	0.0780455	INDEL	251	368	0.97416	ENSG00000278084	ENSG00000278084	0	rs759735800
QTS000024	ftp://ftp.ebi.ac.uk/pub/databases/spot/eQTL/sumstats/QTS000024/QTD000414/QTD000414.all.tsv.gz	ENSG00000278084	12	122328565	ATTTTG	A	chr12_122328565_ATTTTG_A	101	0.317935	0.718002	0.0282317	0.0780455	INDEL	251	368	0.97416	ENSG00000278084	ENSG00000278084	0	rs397734983
QTS000024	ftp://ftp.ebi.ac.uk/pub/databases/spot/eQTL/sumstats/QTS000024/QTD000414/QTD000414.all.tsv.gz	ENSG00000278084	12	122328565	ATTTTGTTTTGTTTTG	A	chr12_122328565_ATTTTGTTTTGTTTTG_A	45	0.141304	0.863444	-0.017838	0.103556	INDEL	52	368	0.98785	ENSG00000278084	ENSG00000278084	0	rs555799810
QTS000024	ftp://ftp.ebi.ac.uk/pub/databases/spot/eQTL/sumstats/QTS000024/QTD000414/QTD000414.all.tsv.gz	ENSG00000033030	12	122328638	G	T	chr12_122328638_G_T	10	0.0271739	0.263309	0.307235	0.273744	SNP	10	368	0.93751	ENSG00000033030	ENSG00000033030	20.682	rs12310896
QTS000024	ftp://ftp.ebi.ac.uk/pub/databases/spot/eQTL/sumstats/QTS000024/QTD000414/QTD000414.all.tsv.gz	ENSG00000051825	12	122328638	G	T	chr12_122328638_G_T	10	0.0271739	0.0382163	-0.427156	0.20449	SNP	10	368	0.93751	ENSG00000051825	ENSG00000051825	1.349	rs12310896
QTS000024	ftp://ftp.ebi.ac.uk/pub/databases/spot/eQTL/sumstats/QTS000024/QTD000414/QTD000414.all.tsv.gz	ENSG00000089053	12	122328638	G	T	chr12_122328638_G_T	10	0.0271739	0.635156	0.123272	0.259332	SNP	10	368	0.93751	ENSG00000089053	ENSG00000089053	11.924	rs12310896
QTS000024	ftp://ftp.ebi.ac.uk/pub/databases/spot/eQTL/sumstats/QTS000024/QTD000414/QTD000414.all.tsv.gz	ENSG00000089094	12	122328638	G	T	chr12_122328638_G_T	10	0.0271739	0.832019	0.0469566	0.221034	SNP	10	368	0.93751	ENSG00000089094	ENSG00000089094	24.087	rs12310896
QTS000024	ftp://ftp.ebi.ac.uk/pub/databases/spot/eQTL/sumstats/QTS000024/QTD000414/QTD000414.all.tsv.gz	ENSG00000110801	12	122328638	G	T	chr12_122328638_G_T	10	0.0271739	0.598993	0.165504	0.314143	SNP	10	368	0.93751	ENSG00000110801	ENSG00000110801	2.87	rs12310896
QTS000024	ftp://ftp.ebi.ac.uk/pub/databases/spot/eQTL/sumstats/QTS000024/QTD000414/QTD000414.all.tsv.gz	ENSG00000110987	12	122328638	G	T	chr12_122328638_G_T	10	0.0271739	0.103626	0.535558	0.327287	SNP	10	368	0.93751	ENSG00000110987	ENSG00000110987	0.681	rs12310896
QTS000024	ftp://ftp.ebi.ac.uk/pub/databases/spot/eQTL/sumstats/QTS000024/QTD000414/QTD000414.all.tsv.gz	ENSG00000111011	12	122328638	G	T	chr12_122328638_G_T	10	0.0271739	0.0537983	0.345969	0.17815	SNP	10	368	0.93751	ENSG00000111011	ENSG00000111011	67.715	rs12310896
QTS000024	ftp://ftp.ebi.ac.uk/pub/databases/spot/eQTL/sumstats/QTS000024/QTD000414/QTD000414.all.tsv.gz	ENSG00000111328	12	122328638	G	T	chr12_122328638_G_T	10	0.0271739	0.462737	-0.194172	0.263812	SNP	10	368	0.93751	ENSG00000111328	ENSG00000111328	4.303	rs12310896
QTS000024	ftp://ftp.ebi.ac.uk/pub/databases/spot/eQTL/sumstats/QTS000024/QTD000414/QTD000414.all.tsv.gz	ENSG00000130779	12	122328638	G	T	chr12_122328638_G_T	10	0.0271739	0.167985	0.331955	0.239739	SNP	10	368	0.93751	ENSG00000130779	ENSG00000130779	39.614	rs12310896
QTS000024	ftp://ftp.ebi.ac.uk/pub/databases/spot/eQTL/sumstats/QTS000024/QTD000414/QTD000414.all.tsv.gz	ENSG00000130787	12	122328638	G	T	chr12_122328638_G_T	10	0.0271739	0.246821	-0.210434	0.181076	SNP	10	368	0.93751	ENSG00000130787	ENSG00000130787	3.912	rs12310896
QTS000024	ftp://ftp.ebi.ac.uk/pub/databases/spot/eQTL/sumstats/QTS000024/QTD000414/QTD000414.all.tsv.gz	ENSG00000130921	12	122328638	G	T	chr12_122328638_G_T	10	0.0271739	0.935307	-0.0219418	0.269919	SNP	10	368	0.93751	ENSG00000130921	ENSG00000130921	1.418	rs12310896
QTS000024	ftp://ftp.ebi.ac.uk/pub/databases/spot/eQTL/sumstats/QTS000024/QTD000414/QTD000414.all.tsv.gz	ENSG00000139714	12	122328638	G	T	chr12_122328638_G_T	10	0.0271739	0.992171	0.00318327	0.323926	SNP	10	368	0.93751	ENSG00000139714	ENSG00000139714	0.612	rs12310896
QTS000024	ftp://ftp.ebi.ac.uk/pub/databases/spot/eQTL/sumstats/QTS000024/QTD000414/QTD000414.all.tsv.gz	ENSG00000139718	12	122328638	G	T	chr12_122328638_G_T	10	0.0271739	0.701622	0.0881159	0.229598	SNP	10	368	0.93751	ENSG00000139718	ENSG00000139718	50.743	rs12310896
QTS000024	ftp://ftp.ebi.ac.uk/pub/databases/spot/eQTL/sumstats/QTS000024/QTD000414/QTD000414.all.tsv.gz	ENSG00000139719	12	122328638	G	T	chr12_122328638_G_T	10	0.0271739	0.175555	0.291164	0.214048	SNP	10	368	0.93751	ENSG00000139719	ENSG00000139719	6.172	rs12310896
QTS000024	ftp://ftp.ebi.ac.uk/pub/databases/spot/eQTL/sumstats/QTS000024/QTD000414/QTD000414.all.tsv.gz	ENSG00000139722	12	122328638	G	T	chr12_122328638_G_T	10	0.0271739	0.422254	-0.124275	0.15448	SNP	10	368	0.93751	ENSG00000139722	ENSG00000139722	31.432	rs12310896
QTS000024	ftp://ftp.ebi.ac.uk/pub/databases/spot/eQTL/sumstats/QTS000024/QTD000414/QTD000414.all.tsv.gz	ENSG00000139725	12	122328638	G	T	chr12_122328638_G_T	10	0.0271739	0.819365	-0.0467195	0.204267	SNP	10	368	0.93751	ENSG00000139725	ENSG00000139725	2.211	rs12310896
QTS000024	ftp://ftp.ebi.ac.uk/pub/databases/spot/eQTL/sumstats/QTS000024/QTD000414/QTD000414.all.tsv.gz	ENSG00000139726	12	122328638	G	T	chr12_122328638_G_T	10	0.0271739	0.394309	-0.158382	0.185457	SNP	10	368	0.93751	ENSG00000139726	ENSG00000139726	36.832	rs12310896
QTS000024	ftp://ftp.ebi.ac.uk/pub/databases/spot/eQTL/sumstats/QTS000024/QTD000414/QTD000414.all.tsv.gz	ENSG00000150967	12	122328638	G	T	chr12_122328638_G_T	10	0.0271739	0.895628	-0.0253484	0.192935	SNP	10	368	0.93751	ENSG00000150967	ENSG00000150967	0.6	rs12310896
QTS000024	ftp://ftp.ebi.ac.uk/pub/databases/spot/eQTL/sumstats/QTS000024/QTD000414/QTD000414.all.tsv.gz	ENSG00000158104	12	122328638	G	T	chr12_122328638_G_T	10	0.0271739	0.885058	0.0470877	0.325239	SNP	10	368	0.93751	ENSG00000158104	ENSG00000158104	22.579	rs12310896
QTS000024	ftp://ftp.ebi.ac.uk/pub/databases/spot/eQTL/sumstats/QTS000024/QTD000414/QTD000414.all.tsv.gz	ENSG00000170633	12	122328638	G	T	chr12_122328638_G_T	10	0.0271739	0.921817	0.0209996	0.213646	SNP	10	368	0.93751	ENSG00000170633	ENSG00000170633	19.321	rs12310896
QTS000024	ftp://ftp.ebi.ac.uk/pub/databases/spot/eQTL/sumstats/QTS000024/QTD000414/QTD000414.all.tsv.gz	ENSG00000175727	12	122328638	G	T	chr12_122328638_G_T	10	0.0271739	0.0124758	0.720766	0.285403	SNP	10	368	0.93751	ENSG00000175727	ENSG00000175727	15.545	rs12310896
QTS000024	ftp://ftp.ebi.ac.uk/pub/databases/spot/eQTL/sumstats/QTS000024/QTD000414/QTD000414.all.tsv.gz	ENSG00000176383	12	122328638	G	T	chr12_122328638_G_T	10	0.0271739	0.817411	0.0677343	0.292924	SNP	10	368	0.93751	ENSG00000176383	ENSG00000176383	0.662	rs12310896
QTS000024	ftp://ftp.ebi.ac.uk/pub/databases/spot/eQTL/sumstats/QTS000024/QTD000414/QTD000414.all.tsv.gz	ENSG00000182196	12	122328638	G	T	chr12_122328638_G_T	10	0.0271739	0.840106	0.0530435	0.262502	SNP	10	368	0.93751	ENSG00000182196	ENSG00000182196	1.004	rs12310896
QTS000024	ftp://ftp.ebi.ac.uk/pub/databases/spot/eQTL/sumstats/QTS000024/QTD000414/QTD000414.all.tsv.gz	ENSG00000182782	12	122328638	G	T	chr12_122328638_G_T	10	0.0271739	0.293557	0.323374	0.306915	SNP	10	368	0.93751	ENSG00000182782	ENSG00000182782	144.741	rs12310896
QTS000024	ftp://ftp.ebi.ac.uk/pub/databases/spot/eQTL/sumstats/QTS000024/QTD000414/QTD000414.all.tsv.gz	ENSG00000184047	12	122328638	G	T	chr12_122328638_G_T	10	0.0271739	0.111481	0.512808	0.320518	SNP	10	368	0.93751	ENSG00000184047	ENSG00000184047	1.155	rs12310896
QTS000024	ftp://ftp.ebi.ac.uk/pub/databases/spot/eQTL/sumstats/QTS000024/QTD000414/QTD000414.all.tsv.gz	ENSG00000184445	12	122328638	G	T	chr12_122328638_G_T	10	0.0271739	0.783005	0.0814448	0.295257	SNP	10	368	0.93751	ENSG00000184445	ENSG00000184445	1.351	rs12310896
QTS000024	ftp://ftp.ebi.ac.uk/pub/databases/spot/eQTL/sumstats/QTS000024/QTD000414/QTD000414.all.tsv.gz	ENSG00000188735	12	122328638	G	T	chr12_122328638_G_T	10	0.0271739	0.269846	0.320285	0.289314	SNP	10	368	0.93751	ENSG00000188735	ENSG00000188735	1.844	rs12310896
QTS000024	ftp://ftp.ebi.ac.uk/pub/databases/spot/eQTL/sumstats/QTS000024/QTD000414/QTD000414.all.tsv.gz	ENSG00000212694	12	122328638	G	T	chr12_122328638_G_T	10	0.0271739	0.854784	0.0489722	0.267173	SNP	10	368	0.93751	ENSG00000212694	ENSG00000212694	12.638	rs12310896
QTS000024	ftp://ftp.ebi.ac.uk/pub/databases/spot/eQTL/sumstats/QTS000024/QTD000414/QTD000414.all.tsv.gz	ENSG00000255398	12	122328638	G	T	chr12_122328638_G_T	10	0.0271739	0.381804	0.232136	0.264734	SNP	10	368	0.93751	ENSG00000255398	ENSG00000255398	105.087	rs12310896
QTS000024	ftp://ftp.ebi.ac.uk/pub/databases/spot/eQTL/sumstats/QTS000024/QTD000414/QTD000414.all.tsv.gz	ENSG00000256249	12	122328638	G	T	chr12_122328638_G_T	10	0.0271739	0.846912	0.0439432	0.227265	SNP	10	368	0.93751	ENSG00000256249	ENSG00000256249	1.046	rs12310896
QTS000024	ftp://ftp.ebi.ac.uk/pub/databases/spot/eQTL/sumstats/QTS000024/QTD000414/QTD000414.all.tsv.gz	ENSG00000256742	12	122328638	G	T	chr12_122328638_G_T	10	0.0271739	0.305641	-0.262196	0.255172	SNP	10	368	0.93751	ENSG00000256742	ENSG00000256742	0.928	rs12310896
QTS000024	ftp://ftp.ebi.ac.uk/pub/databases/spot/eQTL/sumstats/QTS000024/QTD000414/QTD000414.all.tsv.gz	ENSG00000272849	12	122328638	G	T	chr12_122328638_G_T	10	0.0271739	0.174767	0.428146	0.314173	SNP	10	368	0.93751	ENSG00000272849	ENSG00000272849	23.853	rs12310896
QTS000024	ftp://ftp.ebi.ac.uk/pub/databases/spot/eQTL/sumstats/QTS000024/QTD000414/QTD000414.all.tsv.gz	ENSG00000274292	12	122328638	G	T	chr12_122328638_G_T	10	0.0271739	0.442985	-0.269284	0.350188	SNP	10	368	0.93751	ENSG00000274292	ENSG00000274292	0.629	rs12310896
QTS000024	ftp://ftp.ebi.ac.uk/pub/databases/spot/eQTL/sumstats/QTS000024/QTD000414/QTD000414.all.tsv.gz	ENSG00000275265	12	122328638	G	T	chr12_122328638_G_T	10	0.0271739	0.937076	0.0265032	0.335216	SNP	10	368	0.93751	ENSG00000275265	ENSG00000275265	1.454	rs12310896
QTS000024	ftp://ftp.ebi.ac.uk/pub/databases/spot/eQTL/sumstats/QTS000024/QTD000414/QTD000414.all.tsv.gz	ENSG00000276045	12	122328638	G	T	chr12_122328638_G_T	10	0.0271739	0.583105	0.121437	0.220829	SNP	10	368	0.93751	ENSG00000276045	ENSG00000276045	89.801	rs12310896
QTS000024	ftp://ftp.ebi.ac.uk/pub/databases/spot/eQTL/sumstats/QTS000024/QTD000414/QTD000414.all.tsv.gz	ENSG00000278084	12	122328638	G	T	chr12_122328638_G_T	10	0.0271739	0.923085	0.0228093	0.235896	SNP	10	368	0.93751	ENSG00000278084	ENSG00000278084	0	rs12310896
QTS000024	ftp://ftp.ebi.ac.uk/pub/databases/spot/eQTL/sumstats/QTS000024/QTD000414/QTD000414.all.tsv.gz	ENSG00000033030	12	122328954	G	C	chr12_122328954_G_C	11	0.0298913	0.114205	0.389888	0.245555	SNP	11	368	0.99838	ENSG00000033030	ENSG00000033030	20.682	rs77023976
QTS000024	ftp://ftp.ebi.ac.uk/pub/databases/spot/eQTL/sumstats/QTS000024/QTD000414/QTD000414.all.tsv.gz	ENSG00000051825	12	122328954	G	C	chr12_122328954_G_C	11	0.0298913	0.209221	-0.233954	0.185602	SNP	11	368	0.99838	ENSG00000051825	ENSG00000051825	1.349	rs77023976
QTS000024	ftp://ftp.ebi.ac.uk/pub/databases/spot/eQTL/sumstats/QTS000024/QTD000414/QTD000414.all.tsv.gz	ENSG00000089053	12	122328954	G	C	chr12_122328954_G_C	11	0.0298913	0.598421	0.123185	0.233452	SNP	11	368	0.99838	ENSG00000089053	ENSG00000089053	11.924	rs77023976
QTS000024	ftp://ftp.ebi.ac.uk/pub/databases/spot/eQTL/sumstats/QTS000024/QTD000414/QTD000414.all.tsv.gz	ENSG00000089094	12	122328954	G	C	chr12_122328954_G_C	11	0.0298913	0.818299	0.0457885	0.199002	SNP	11	368	0.99838	ENSG00000089094	ENSG00000089094	24.087	rs77023976
QTS000024	ftp://ftp.ebi.ac.uk/pub/databases/spot/eQTL/sumstats/QTS000024/QTD000414/QTD000414.all.tsv.gz	ENSG00000110801	12	122328954	G	C	chr12_122328954_G_C	11	0.0298913	0.512714	0.185458	0.282708	SNP	11	368	0.99838	ENSG00000110801	ENSG00000110801	2.87	rs77023976
QTS000024	ftp://ftp.ebi.ac.uk/pub/databases/spot/eQTL/sumstats/QTS000024/QTD000414/QTD000414.all.tsv.gz	ENSG00000110987	12	122328954	G	C	chr12_122328954_G_C	11	0.0298913	0.0477869	0.585294	0.293563	SNP	11	368	0.99838	ENSG00000110987	ENSG00000110987	0.681	rs77023976
QTS000024	ftp://ftp.ebi.ac.uk/pub/databases/spot/eQTL/sumstats/QTS000024/QTD000414/QTD000414.all.tsv.gz	ENSG00000111011	12	122328954	G	C	chr12_122328954_G_C	11	0.0298913	0.0745529	0.288259	0.160653	SNP	11	368	0.99838	ENSG00000111011	ENSG00000111011	67.715	rs77023976
QTS000024	ftp://ftp.ebi.ac.uk/pub/databases/spot/eQTL/sumstats/QTS000024/QTD000414/QTD000414.all.tsv.gz	ENSG00000111328	12	122328954	G	C	chr12_122328954_G_C	11	0.0298913	0.397307	-0.201454	0.237396	SNP	11	368	0.99838	ENSG00000111328	ENSG00000111328	4.303	rs77023976
QTS000024	ftp://ftp.ebi.ac.uk/pub/databases/spot/eQTL/sumstats/QTS000024/QTD000414/QTD000414.all.tsv.gz	ENSG00000130779	12	122328954	G	C	chr12_122328954_G_C	11	0.0298913	0.356555	0.200169	0.216521	SNP	11	368	0.99838	ENSG00000130779	ENSG00000130779	39.614	rs77023976
QTS000024	ftp://ftp.ebi.ac.uk/pub/databases/spot/eQTL/sumstats/QTS000024/QTD000414/QTD000414.all.tsv.gz	ENSG00000130787	12	122328954	G	C	chr12_122328954_G_C	11	0.0298913	0.0834189	-0.282523	0.162232	SNP	11	368	0.99838	ENSG00000130787	ENSG00000130787	3.912	rs77023976
QTS000024	ftp://ftp.ebi.ac.uk/pub/databases/spot/eQTL/sumstats/QTS000024/QTD000414/QTD000414.all.tsv.gz	ENSG00000130921	12	122328954	G	C	chr12_122328954_G_C	11	0.0298913	0.788795	0.0651895	0.242972	SNP	11	368	0.99838	ENSG00000130921	ENSG00000130921	1.418	rs77023976
QTS000024	ftp://ftp.ebi.ac.uk/pub/databases/spot/eQTL/sumstats/QTS000024/QTD000414/QTD000414.all.tsv.gz	ENSG00000139714	12	122328954	G	C	chr12_122328954_G_C	11	0.0298913	0.885451	0.0420758	0.291626	SNP	11	368	0.99838	ENSG00000139714	ENSG00000139714	0.612	rs77023976
QTS000024	ftp://ftp.ebi.ac.uk/pub/databases/spot/eQTL/sumstats/QTS000024/QTD000414/QTD000414.all.tsv.gz	ENSG00000139718	12	122328954	G	C	chr12_122328954_G_C	11	0.0298913	0.945968	-0.0140362	0.206804	SNP	11	368	0.99838	ENSG00000139718	ENSG00000139718	50.743	rs77023976
QTS000024	ftp://ftp.ebi.ac.uk/pub/databases/spot/eQTL/sumstats/QTS000024/QTD000414/QTD000414.all.tsv.gz	ENSG00000139719	12	122328954	G	C	chr12_122328954_G_C	11	0.0298913	0.0636963	0.358008	0.191802	SNP	11	368	0.99838	ENSG00000139719	ENSG00000139719	6.172	rs77023976
QTS000024	ftp://ftp.ebi.ac.uk/pub/databases/spot/eQTL/sumstats/QTS000024/QTD000414/QTD000414.all.tsv.gz	ENSG00000139722	12	122328954	G	C	chr12_122328954_G_C	11	0.0298913	0.383579	-0.121462	0.139037	SNP	11	368	0.99838	ENSG00000139722	ENSG00000139722	31.432	rs77023976
QTS000024	ftp://ftp.ebi.ac.uk/pub/databases/spot/eQTL/sumstats/QTS000024/QTD000414/QTD000414.all.tsv.gz	ENSG00000139725	12	122328954	G	C	chr12_122328954_G_C	11	0.0298913	0.893586	-0.0246409	0.183929	SNP	11	368	0.99838	ENSG00000139725	ENSG00000139725	2.211	rs77023976
QTS000024	ftp://ftp.ebi.ac.uk/pub/databases/spot/eQTL/sumstats/QTS000024/QTD000414/QTD000414.all.tsv.gz	ENSG00000139726	12	122328954	G	C	chr12_122328954_G_C	11	0.0298913	0.139878	-0.246595	0.166256	SNP	11	368	0.99838	ENSG00000139726	ENSG00000139726	36.832	rs77023976
QTS000024	ftp://ftp.ebi.ac.uk/pub/databases/spot/eQTL/sumstats/QTS000024/QTD000414/QTD000414.all.tsv.gz	ENSG00000150967	12	122328954	G	C	chr12_122328954_G_C	11	0.0298913	0.601553	-0.0908065	0.173576	SNP	11	368	0.99838	ENSG00000150967	ENSG00000150967	0.6	rs77023976
QTS000024	ftp://ftp.ebi.ac.uk/pub/databases/spot/eQTL/sumstats/QTS000024/QTD000414/QTD000414.all.tsv.gz	ENSG00000158104	12	122328954	G	C	chr12_122328954_G_C	11	0.0298913	0.73165	-0.100557	0.292743	SNP	11	368	0.99838	ENSG00000158104	ENSG00000158104	22.579	rs77023976
QTS000024	ftp://ftp.ebi.ac.uk/pub/databases/spot/eQTL/sumstats/QTS000024/QTD000414/QTD000414.all.tsv.gz	ENSG00000170633	12	122328954	G	C	chr12_122328954_G_C	11	0.0298913	0.786415	-0.0521952	0.192318	SNP	11	368	0.99838	ENSG00000170633	ENSG00000170633	19.321	rs77023976
QTS000024	ftp://ftp.ebi.ac.uk/pub/databases/spot/eQTL/sumstats/QTS000024/QTD000414/QTD000414.all.tsv.gz	ENSG00000175727	12	122328954	G	C	chr12_122328954_G_C	11	0.0298913	0.00656591	0.70481	0.256088	SNP	11	368	0.99838	ENSG00000175727	ENSG00000175727	15.545	rs77023976
QTS000024	ftp://ftp.ebi.ac.uk/pub/databases/spot/eQTL/sumstats/QTS000024/QTD000414/QTD000414.all.tsv.gz	ENSG00000176383	12	122328954	G	C	chr12_122328954_G_C	11	0.0298913	0.523423	0.168455	0.263455	SNP	11	368	0.99838	ENSG00000176383	ENSG00000176383	0.662	rs77023976
QTS000024	ftp://ftp.ebi.ac.uk/pub/databases/spot/eQTL/sumstats/QTS000024/QTD000414/QTD000414.all.tsv.gz	ENSG00000182196	12	122328954	G	C	chr12_122328954_G_C	11	0.0298913	0.664197	0.102738	0.236238	SNP	11	368	0.99838	ENSG00000182196	ENSG00000182196	1.004	rs77023976
QTS000024	ftp://ftp.ebi.ac.uk/pub/databases/spot/eQTL/sumstats/QTS000024/QTD000414/QTD000414.all.tsv.gz	ENSG00000182782	12	122328954	G	C	chr12_122328954_G_C	11	0.0298913	0.364609	0.251411	0.276559	SNP	11	368	0.99838	ENSG00000182782	ENSG00000182782	144.741	rs77023976
QTS000024	ftp://ftp.ebi.ac.uk/pub/databases/spot/eQTL/sumstats/QTS000024/QTD000414/QTD000414.all.tsv.gz	ENSG00000184047	12	122328954	G	C	chr12_122328954_G_C	11	0.0298913	0.0750355	0.51595	0.288032	SNP	11	368	0.99838	ENSG00000184047	ENSG00000184047	1.155	rs77023976
QTS000024	ftp://ftp.ebi.ac.uk/pub/databases/spot/eQTL/sumstats/QTS000024/QTD000414/QTD000414.all.tsv.gz	ENSG00000184445	12	122328954	G	C	chr12_122328954_G_C	11	0.0298913	0.915571	0.0282297	0.265883	SNP	11	368	0.99838	ENSG00000184445	ENSG00000184445	1.351	rs77023976
QTS000024	ftp://ftp.ebi.ac.uk/pub/databases/spot/eQTL/sumstats/QTS000024/QTD000414/QTD000414.all.tsv.gz	ENSG00000188735	12	122328954	G	C	chr12_122328954_G_C	11	0.0298913	0.203021	0.332483	0.26017	SNP	11	368	0.99838	ENSG00000188735	ENSG00000188735	1.844	rs77023976
QTS000024	ftp://ftp.ebi.ac.uk/pub/databases/spot/eQTL/sumstats/QTS000024/QTD000414/QTD000414.all.tsv.gz	ENSG00000212694	12	122328954	G	C	chr12_122328954_G_C	11	0.0298913	0.786719	0.0651814	0.240519	SNP	11	368	0.99838	ENSG00000212694	ENSG00000212694	12.638	rs77023976
QTS000024	ftp://ftp.ebi.ac.uk/pub/databases/spot/eQTL/sumstats/QTS000024/QTD000414/QTD000414.all.tsv.gz	ENSG00000255398	12	122328954	G	C	chr12_122328954_G_C	11	0.0298913	0.60711	0.122973	0.238706	SNP	11	368	0.99838	ENSG00000255398	ENSG00000255398	105.087	rs77023976
QTS000024	ftp://ftp.ebi.ac.uk/pub/databases/spot/eQTL/sumstats/QTS000024/QTD000414/QTD000414.all.tsv.gz	ENSG00000256249	12	122328954	G	C	chr12_122328954_G_C	11	0.0298913	0.753769	0.0642755	0.204579	SNP	11	368	0.99838	ENSG00000256249	ENSG00000256249	1.046	rs77023976
QTS000024	ftp://ftp.ebi.ac.uk/pub/databases/spot/eQTL/sumstats/QTS000024/QTD000414/QTD000414.all.tsv.gz	ENSG00000256742	12	122328954	G	C	chr12_122328954_G_C	11	0.0298913	0.329195	-0.224882	0.229809	SNP	11	368	0.99838	ENSG00000256742	ENSG00000256742	0.928	rs77023976
QTS000024	ftp://ftp.ebi.ac.uk/pub/databases/spot/eQTL/sumstats/QTS000024/QTD000414/QTD000414.all.tsv.gz	ENSG00000272849	12	122328954	G	C	chr12_122328954_G_C	11	0.0298913	0.176455	0.383982	0.282875	SNP	11	368	0.99838	ENSG00000272849	ENSG00000272849	23.853	rs77023976
QTS000024	ftp://ftp.ebi.ac.uk/pub/databases/spot/eQTL/sumstats/QTS000024/QTD000414/QTD000414.all.tsv.gz	ENSG00000274292	12	122328954	G	C	chr12_122328954_G_C	11	0.0298913	0.386992	-0.27333	0.31514	SNP	11	368	0.99838	ENSG00000274292	ENSG00000274292	0.629	rs77023976
QTS000024	ftp://ftp.ebi.ac.uk/pub/databases/spot/eQTL/sumstats/QTS000024/QTD000414/QTD000414.all.tsv.gz	ENSG00000275265	12	122328954	G	C	chr12_122328954_G_C	11	0.0298913	0.853394	0.0558519	0.301784	SNP	11	368	0.99838	ENSG00000275265	ENSG00000275265	1.454	rs77023976
QTS000024	ftp://ftp.ebi.ac.uk/pub/databases/spot/eQTL/sumstats/QTS000024/QTD000414/QTD000414.all.tsv.gz	ENSG00000276045	12	122328954	G	C	chr12_122328954_G_C	11	0.0298913	0.524253	0.126835	0.19876	SNP	11	368	0.99838	ENSG00000276045	ENSG00000276045	89.801	rs77023976
QTS000024	ftp://ftp.ebi.ac.uk/pub/databases/spot/eQTL/sumstats/QTS000024/QTD000414/QTD000414.all.tsv.gz	ENSG00000278084	12	122328954	G	C	chr12_122328954_G_C	11	0.0298913	0.962558	0.00998533	0.212391	SNP	11	368	0.99838	ENSG00000278084	ENSG00000278084	0	rs77023976
QTS000024	ftp://ftp.ebi.ac.uk/pub/databases/spot/eQTL/sumstats/QTS000024/QTD000414/QTD000414.all.tsv.gz	ENSG00000033030	12	122329044	C	T	chr12_122329044_C_T	25	0.0733696	0.959085	0.00807511	0.15717	SNP	27	368	0.96154	ENSG00000033030	ENSG00000033030	20.682	rs74623984
QTS000024	ftp://ftp.ebi.ac.uk/pub/databases/spot/eQTL/sumstats/QTS000024/QTD000414/QTD000414.all.tsv.gz	ENSG00000051825	12	122329044	C	T	chr12_122329044_C_T	25	0.0733696	0.202455	0.150865	0.117904	SNP	27	368	0.96154	ENSG00000051825	ENSG00000051825	1.349	rs74623984
QTS000024	ftp://ftp.ebi.ac.uk/pub/databases/spot/eQTL/sumstats/QTS000024/QTD000414/QTD000414.all.tsv.gz	ENSG00000089053	12	122329044	C	T	chr12_122329044_C_T	25	0.0733696	0.0564265	-0.282085	0.14685	SNP	27	368	0.96154	ENSG00000089053	ENSG00000089053	11.924	rs74623984
QTS000024	ftp://ftp.ebi.ac.uk/pub/databases/spot/eQTL/sumstats/QTS000024/QTD000414/QTD000414.all.tsv.gz	ENSG00000089094	12	122329044	C	T	chr12_122329044_C_T	25	0.0733696	0.957401	0.00676451	0.126453	SNP	27	368	0.96154	ENSG00000089094	ENSG00000089094	24.087	rs74623984
QTS000024	ftp://ftp.ebi.ac.uk/pub/databases/spot/eQTL/sumstats/QTS000024/QTD000414/QTD000414.all.tsv.gz	ENSG00000110801	12	122329044	C	T	chr12_122329044_C_T	25	0.0733696	0.0368797	0.373492	0.177536	SNP	27	368	0.96154	ENSG00000110801	ENSG00000110801	2.87	rs74623984
QTS000024	ftp://ftp.ebi.ac.uk/pub/databases/spot/eQTL/sumstats/QTS000024/QTD000414/QTD000414.all.tsv.gz	ENSG00000110987	12	122329044	C	T	chr12_122329044_C_T	25	0.0733696	0.628362	-0.0914377	0.188563	SNP	27	368	0.96154	ENSG00000110987	ENSG00000110987	0.681	rs74623984
QTS000024	ftp://ftp.ebi.ac.uk/pub/databases/spot/eQTL/sumstats/QTS000024/QTD000414/QTD000414.all.tsv.gz	ENSG00000111011	12	122329044	C	T	chr12_122329044_C_T	25	0.0733696	0.125263	0.157645	0.102321	SNP	27	368	0.96154	ENSG00000111011	ENSG00000111011	67.715	rs74623984
QTS000024	ftp://ftp.ebi.ac.uk/pub/databases/spot/eQTL/sumstats/QTS000024/QTD000414/QTD000414.all.tsv.gz	ENSG00000111328	12	122329044	C	T	chr12_122329044_C_T	25	0.0733696	0.637572	-0.0712878	0.15105	SNP	27	368	0.96154	ENSG00000111328	ENSG00000111328	4.303	rs74623984
QTS000024	ftp://ftp.ebi.ac.uk/pub/databases/spot/eQTL/sumstats/QTS000024/QTD000414/QTD000414.all.tsv.gz	ENSG00000130779	12	122329044	C	T	chr12_122329044_C_T	25	0.0733696	0.43366	-0.108039	0.137662	SNP	27	368	0.96154	ENSG00000130779	ENSG00000130779	39.614	rs74623984
QTS000024	ftp://ftp.ebi.ac.uk/pub/databases/spot/eQTL/sumstats/QTS000024/QTD000414/QTD000414.all.tsv.gz	ENSG00000130787	12	122329044	C	T	chr12_122329044_C_T	25	0.0733696	0.894227	0.0138468	0.103988	SNP	27	368	0.96154	ENSG00000130787	ENSG00000130787	3.912	rs74623984
QTS000024	ftp://ftp.ebi.ac.uk/pub/databases/spot/eQTL/sumstats/QTS000024/QTD000414/QTD000414.all.tsv.gz	ENSG00000130921	12	122329044	C	T	chr12_122329044_C_T	25	0.0733696	0.614226	0.077913	0.154287	SNP	27	368	0.96154	ENSG00000130921	ENSG00000130921	1.418	rs74623984
QTS000024	ftp://ftp.ebi.ac.uk/pub/databases/spot/eQTL/sumstats/QTS000024/QTD000414/QTD000414.all.tsv.gz	ENSG00000139714	12	122329044	C	T	chr12_122329044_C_T	25	0.0733696	0.134871	-0.276538	0.184069	SNP	27	368	0.96154	ENSG00000139714	ENSG00000139714	0.612	rs74623984
QTS000024	ftp://ftp.ebi.ac.uk/pub/databases/spot/eQTL/sumstats/QTS000024/QTD000414/QTD000414.all.tsv.gz	ENSG00000139718	12	122329044	C	T	chr12_122329044_C_T	25	0.0733696	0.72242	-0.0467348	0.131344	SNP	27	368	0.96154	ENSG00000139718	ENSG00000139718	50.743	rs74623984
QTS000024	ftp://ftp.ebi.ac.uk/pub/databases/spot/eQTL/sumstats/QTS000024/QTD000414/QTD000414.all.tsv.gz	ENSG00000139719	12	122329044	C	T	chr12_122329044_C_T	25	0.0733696	0.0748138	0.218626	0.121955	SNP	27	368	0.96154	ENSG00000139719	ENSG00000139719	6.172	rs74623984
QTS000024	ftp://ftp.ebi.ac.uk/pub/databases/spot/eQTL/sumstats/QTS000024/QTD000414/QTD000414.all.tsv.gz	ENSG00000139722	12	122329044	C	T	chr12_122329044_C_T	25	0.0733696	0.611711	0.0449929	0.0884677	SNP	27	368	0.96154	ENSG00000139722	ENSG00000139722	31.432	rs74623984
QTS000024	ftp://ftp.ebi.ac.uk/pub/databases/spot/eQTL/sumstats/QTS000024/QTD000414/QTD000414.all.tsv.gz	ENSG00000139725	12	122329044	C	T	chr12_122329044_C_T	25	0.0733696	0.929301	0.010384	0.116862	SNP	27	368	0.96154	ENSG00000139725	ENSG00000139725	2.211	rs74623984
QTS000024	ftp://ftp.ebi.ac.uk/pub/databases/spot/eQTL/sumstats/QTS000024/QTD000414/QTD000414.all.tsv.gz	ENSG00000139726	12	122329044	C	T	chr12_122329044_C_T	25	0.0733696	0.617753	0.053114	0.106236	SNP	27	368	0.96154	ENSG00000139726	ENSG00000139726	36.832	rs74623984
QTS000024	ftp://ftp.ebi.ac.uk/pub/databases/spot/eQTL/sumstats/QTS000024/QTD000414/QTD000414.all.tsv.gz	ENSG00000150967	12	122329044	C	T	chr12_122329044_C_T	25	0.0733696	0.919248	0.0112057	0.110366	SNP	27	368	0.96154	ENSG00000150967	ENSG00000150967	0.6	rs74623984
QTS000024	ftp://ftp.ebi.ac.uk/pub/databases/spot/eQTL/sumstats/QTS000024/QTD000414/QTD000414.all.tsv.gz	ENSG00000158104	12	122329044	C	T	chr12_122329044_C_T	25	0.0733696	0.518629	0.120196	0.185827	SNP	27	368	0.96154	ENSG00000158104	ENSG00000158104	22.579	rs74623984
QTS000024	ftp://ftp.ebi.ac.uk/pub/databases/spot/eQTL/sumstats/QTS000024/QTD000414/QTD000414.all.tsv.gz	ENSG00000170633	12	122329044	C	T	chr12_122329044_C_T	25	0.0733696	0.545734	0.0739071	0.122082	SNP	27	368	0.96154	ENSG00000170633	ENSG00000170633	19.321	rs74623984
QTS000024	ftp://ftp.ebi.ac.uk/pub/databases/spot/eQTL/sumstats/QTS000024/QTD000414/QTD000414.all.tsv.gz	ENSG00000175727	12	122329044	C	T	chr12_122329044_C_T	25	0.0733696	0.999409	0.000123394	0.16631	SNP	27	368	0.96154	ENSG00000175727	ENSG00000175727	15.545	rs74623984
QTS000024	ftp://ftp.ebi.ac.uk/pub/databases/spot/eQTL/sumstats/QTS000024/QTD000414/QTD000414.all.tsv.gz	ENSG00000176383	12	122329044	C	T	chr12_122329044_C_T	25	0.0733696	0.710829	0.0622107	0.167518	SNP	27	368	0.96154	ENSG00000176383	ENSG00000176383	0.662	rs74623984
QTS000024	ftp://ftp.ebi.ac.uk/pub/databases/spot/eQTL/sumstats/QTS000024/QTD000414/QTD000414.all.tsv.gz	ENSG00000182196	12	122329044	C	T	chr12_122329044_C_T	25	0.0733696	0.188492	0.197275	0.149408	SNP	27	368	0.96154	ENSG00000182196	ENSG00000182196	1.004	rs74623984
QTS000024	ftp://ftp.ebi.ac.uk/pub/databases/spot/eQTL/sumstats/QTS000024/QTD000414/QTD000414.all.tsv.gz	ENSG00000182782	12	122329044	C	T	chr12_122329044_C_T	25	0.0733696	0.663952	-0.0766176	0.17604	SNP	27	368	0.96154	ENSG00000182782	ENSG00000182782	144.741	rs74623984
QTS000024	ftp://ftp.ebi.ac.uk/pub/databases/spot/eQTL/sumstats/QTS000024/QTD000414/QTD000414.all.tsv.gz	ENSG00000184047	12	122329044	C	T	chr12_122329044_C_T	25	0.0733696	0.905342	0.0219992	0.18472	SNP	27	368	0.96154	ENSG00000184047	ENSG00000184047	1.155	rs74623984
QTS000024	ftp://ftp.ebi.ac.uk/pub/databases/spot/eQTL/sumstats/QTS000024/QTD000414/QTD000414.all.tsv.gz	ENSG00000184445	12	122329044	C	T	chr12_122329044_C_T	25	0.0733696	0.131758	0.254136	0.167798	SNP	27	368	0.96154	ENSG00000184445	ENSG00000184445	1.351	rs74623984
QTS000024	ftp://ftp.ebi.ac.uk/pub/databases/spot/eQTL/sumstats/QTS000024/QTD000414/QTD000414.all.tsv.gz	ENSG00000188735	12	122329044	C	T	chr12_122329044_C_T	25	0.0733696	0.983013	-0.00354162	0.166094	SNP	27	368	0.96154	ENSG00000188735	ENSG00000188735	1.844	rs74623984
QTS000024	ftp://ftp.ebi.ac.uk/pub/databases/spot/eQTL/sumstats/QTS000024/QTD000414/QTD000414.all.tsv.gz	ENSG00000212694	12	122329044	C	T	chr12_122329044_C_T	25	0.0733696	0.586276	0.0832712	0.152711	SNP	27	368	0.96154	ENSG00000212694	ENSG00000212694	12.638	rs74623984
QTS000024	ftp://ftp.ebi.ac.uk/pub/databases/spot/eQTL/sumstats/QTS000024/QTD000414/QTD000414.all.tsv.gz	ENSG00000255398	12	122329044	C	T	chr12_122329044_C_T	25	0.0733696	0.574211	-0.0853649	0.151637	SNP	27	368	0.96154	ENSG00000255398	ENSG00000255398	105.087	rs74623984
QTS000024	ftp://ftp.ebi.ac.uk/pub/databases/spot/eQTL/sumstats/QTS000024/QTD000414/QTD000414.all.tsv.gz	ENSG00000256249	12	122329044	C	T	chr12_122329044_C_T	25	0.0733696	0.429744	-0.102721	0.129776	SNP	27	368	0.96154	ENSG00000256249	ENSG00000256249	1.046	rs74623984
QTS000024	ftp://ftp.ebi.ac.uk/pub/databases/spot/eQTL/sumstats/QTS000024/QTD000414/QTD000414.all.tsv.gz	ENSG00000256742	12	122329044	C	T	chr12_122329044_C_T	25	0.0733696	0.53391	-0.0911631	0.146252	SNP	27	368	0.96154	ENSG00000256742	ENSG00000256742	0.928	rs74623984
QTS000024	ftp://ftp.ebi.ac.uk/pub/databases/spot/eQTL/sumstats/QTS000024/QTD000414/QTD000414.all.tsv.gz	ENSG00000272849	12	122329044	C	T	chr12_122329044_C_T	25	0.0733696	0.0379187	0.37325	0.178404	SNP	27	368	0.96154	ENSG00000272849	ENSG00000272849	23.853	rs74623984
QTS000024	ftp://ftp.ebi.ac.uk/pub/databases/spot/eQTL/sumstats/QTS000024/QTD000414/QTD000414.all.tsv.gz	ENSG00000274292	12	122329044	C	T	chr12_122329044_C_T	25	0.0733696	0.145059	-0.291926	0.199406	SNP	27	368	0.96154	ENSG00000274292	ENSG00000274292	0.629	rs74623984
QTS000024	ftp://ftp.ebi.ac.uk/pub/databases/spot/eQTL/sumstats/QTS000024/QTD000414/QTD000414.all.tsv.gz	ENSG00000275265	12	122329044	C	T	chr12_122329044_C_T	25	0.0733696	0.791963	-0.0506477	0.191716	SNP	27	368	0.96154	ENSG00000275265	ENSG00000275265	1.454	rs74623984
QTS000024	ftp://ftp.ebi.ac.uk/pub/databases/spot/eQTL/sumstats/QTS000024/QTD000414/QTD000414.all.tsv.gz	ENSG00000276045	12	122329044	C	T	chr12_122329044_C_T	25	0.0733696	0.942439	-0.00914254	0.126431	SNP	27	368	0.96154	ENSG00000276045	ENSG00000276045	89.801	rs74623984
QTS000024	ftp://ftp.ebi.ac.uk/pub/databases/spot/eQTL/sumstats/QTS000024/QTD000414/QTD000414.all.tsv.gz	ENSG00000278084	12	122329044	C	T	chr12_122329044_C_T	25	0.0733696	0.166858	0.186288	0.134179	SNP	27	368	0.96154	ENSG00000278084	ENSG00000278084	0	rs74623984
QTS000024	ftp://ftp.ebi.ac.uk/pub/databases/spot/eQTL/sumstats/QTS000024/QTD000414/QTD000414.all.tsv.gz	ENSG00000033030	12	122329045	G	A	chr12_122329045_G_A	5	0.013587	0.533234	0.218087	0.349298	SNP	5	368	0.99564	ENSG00000033030	ENSG00000033030	20.682	rs148837804
QTS000024	ftp://ftp.ebi.ac.uk/pub/databases/spot/eQTL/sumstats/QTS000024/QTD000414/QTD000414.all.tsv.gz	ENSG00000051825	12	122329045	G	A	chr12_122329045_G_A	5	0.013587	0.911814	-0.0292368	0.263591	SNP	5	368	0.99564	ENSG00000051825	ENSG00000051825	1.349	rs148837804
QTS000024	ftp://ftp.ebi.ac.uk/pub/databases/spot/eQTL/sumstats/QTS000024/QTD000414/QTD000414.all.tsv.gz	ENSG00000089053	12	122329045	G	A	chr12_122329045_G_A	5	0.013587	0.991001	0.0037308	0.330283	SNP	5	368	0.99564	ENSG00000089053	ENSG00000089053	11.924	rs148837804
QTS000024	ftp://ftp.ebi.ac.uk/pub/databases/spot/eQTL/sumstats/QTS000024/QTD000414/QTD000414.all.tsv.gz	ENSG00000089094	12	122329045	G	A	chr12_122329045_G_A	5	0.013587	0.826244	-0.0618507	0.281316	SNP	5	368	0.99564	ENSG00000089094	ENSG00000089094	24.087	rs148837804
QTS000024	ftp://ftp.ebi.ac.uk/pub/databases/spot/eQTL/sumstats/QTS000024/QTD000414/QTD000414.all.tsv.gz	ENSG00000110801	12	122329045	G	A	chr12_122329045_G_A	5	0.013587	0.890734	0.0550504	0.400127	SNP	5	368	0.99564	ENSG00000110801	ENSG00000110801	2.87	rs148837804
QTS000024	ftp://ftp.ebi.ac.uk/pub/databases/spot/eQTL/sumstats/QTS000024/QTD000414/QTD000414.all.tsv.gz	ENSG00000110987	12	122329045	G	A	chr12_122329045_G_A	5	0.013587	0.589218	0.226937	0.419474	SNP	5	368	0.99564	ENSG00000110987	ENSG00000110987	0.681	rs148837804
QTS000024	ftp://ftp.ebi.ac.uk/pub/databases/spot/eQTL/sumstats/QTS000024/QTD000414/QTD000414.all.tsv.gz	ENSG00000111011	12	122329045	G	A	chr12_122329045_G_A	5	0.013587	0.827251	-0.0501003	0.229222	SNP	5	368	0.99564	ENSG00000111011	ENSG00000111011	67.715	rs148837804
QTS000024	ftp://ftp.ebi.ac.uk/pub/databases/spot/eQTL/sumstats/QTS000024/QTD000414/QTD000414.all.tsv.gz	ENSG00000111328	12	122329045	G	A	chr12_122329045_G_A	5	0.013587	0.566277	0.193075	0.335974	SNP	5	368	0.99564	ENSG00000111328	ENSG00000111328	4.303	rs148837804
QTS000024	ftp://ftp.ebi.ac.uk/pub/databases/spot/eQTL/sumstats/QTS000024/QTD000414/QTD000414.all.tsv.gz	ENSG00000130779	12	122329045	G	A	chr12_122329045_G_A	5	0.013587	0.730498	0.105837	0.306743	SNP	5	368	0.99564	ENSG00000130779	ENSG00000130779	39.614	rs148837804
QTS000024	ftp://ftp.ebi.ac.uk/pub/databases/spot/eQTL/sumstats/QTS000024/QTD000414/QTD000414.all.tsv.gz	ENSG00000130787	12	122329045	G	A	chr12_122329045_G_A	5	0.013587	0.350804	0.215927	0.230785	SNP	5	368	0.99564	ENSG00000130787	ENSG00000130787	3.912	rs148837804
QTS000024	ftp://ftp.ebi.ac.uk/pub/databases/spot/eQTL/sumstats/QTS000024/QTD000414/QTD000414.all.tsv.gz	ENSG00000130921	12	122329045	G	A	chr12_122329045_G_A	5	0.013587	0.295037	-0.359683	0.342427	SNP	5	368	0.99564	ENSG00000130921	ENSG00000130921	1.418	rs148837804
QTS000024	ftp://ftp.ebi.ac.uk/pub/databases/spot/eQTL/sumstats/QTS000024/QTD000414/QTD000414.all.tsv.gz	ENSG00000139714	12	122329045	G	A	chr12_122329045_G_A	5	0.013587	0.733553	0.140523	0.412131	SNP	5	368	0.99564	ENSG00000139714	ENSG00000139714	0.612	rs148837804
QTS000024	ftp://ftp.ebi.ac.uk/pub/databases/spot/eQTL/sumstats/QTS000024/QTD000414/QTD000414.all.tsv.gz	ENSG00000139718	12	122329045	G	A	chr12_122329045_G_A	5	0.013587	0.778477	-0.0823501	0.292277	SNP	5	368	0.99564	ENSG00000139718	ENSG00000139718	50.743	rs148837804
QTS000024	ftp://ftp.ebi.ac.uk/pub/databases/spot/eQTL/sumstats/QTS000024/QTD000414/QTD000414.all.tsv.gz	ENSG00000139719	12	122329045	G	A	chr12_122329045_G_A	5	0.013587	0.100655	-0.448552	0.271733	SNP	5	368	0.99564	ENSG00000139719	ENSG00000139719	6.172	rs148837804
QTS000024	ftp://ftp.ebi.ac.uk/pub/databases/spot/eQTL/sumstats/QTS000024/QTD000414/QTD000414.all.tsv.gz	ENSG00000139722	12	122329045	G	A	chr12_122329045_G_A	5	0.013587	0.080622	0.34311	0.195212	SNP	5	368	0.99564	ENSG00000139722	ENSG00000139722	31.432	rs148837804
QTS000024	ftp://ftp.ebi.ac.uk/pub/databases/spot/eQTL/sumstats/QTS000024/QTD000414/QTD000414.all.tsv.gz	ENSG00000139725	12	122329045	G	A	chr12_122329045_G_A	5	0.013587	0.969846	0.0098436	0.260018	SNP	5	368	0.99564	ENSG00000139725	ENSG00000139725	2.211	rs148837804
QTS000024	ftp://ftp.ebi.ac.uk/pub/databases/spot/eQTL/sumstats/QTS000024/QTD000414/QTD000414.all.tsv.gz	ENSG00000139726	12	122329045	G	A	chr12_122329045_G_A	5	0.013587	0.673521	-0.0997834	0.236422	SNP	5	368	0.99564	ENSG00000139726	ENSG00000139726	36.832	rs148837804
QTS000024	ftp://ftp.ebi.ac.uk/pub/databases/spot/eQTL/sumstats/QTS000024/QTD000414/QTD000414.all.tsv.gz	ENSG00000150967	12	122329045	G	A	chr12_122329045_G_A	5	0.013587	0.225745	-0.297272	0.244501	SNP	5	368	0.99564	ENSG00000150967	ENSG00000150967	0.6	rs148837804
QTS000024	ftp://ftp.ebi.ac.uk/pub/databases/spot/eQTL/sumstats/QTS000024/QTD000414/QTD000414.all.tsv.gz	ENSG00000158104	12	122329045	G	A	chr12_122329045_G_A	5	0.013587	0.548167	-0.248828	0.413528	SNP	5	368	0.99564	ENSG00000158104	ENSG00000158104	22.579	rs148837804
QTS000024	ftp://ftp.ebi.ac.uk/pub/databases/spot/eQTL/sumstats/QTS000024/QTD000414/QTD000414.all.tsv.gz	ENSG00000170633	12	122329045	G	A	chr12_122329045_G_A	5	0.013587	0.719891	0.097639	0.27182	SNP	5	368	0.99564	ENSG00000170633	ENSG00000170633	19.321	rs148837804
QTS000024	ftp://ftp.ebi.ac.uk/pub/databases/spot/eQTL/sumstats/QTS000024/QTD000414/QTD000414.all.tsv.gz	ENSG00000175727	12	122329045	G	A	chr12_122329045_G_A	5	0.013587	0.952917	0.0218806	0.370031	SNP	5	368	0.99564	ENSG00000175727	ENSG00000175727	15.545	rs148837804
QTS000024	ftp://ftp.ebi.ac.uk/pub/databases/spot/eQTL/sumstats/QTS000024/QTD000414/QTD000414.all.tsv.gz	ENSG00000176383	12	122329045	G	A	chr12_122329045_G_A	5	0.013587	0.320512	-0.370421	0.371784	SNP	5	368	0.99564	ENSG00000176383	ENSG00000176383	0.662	rs148837804
QTS000024	ftp://ftp.ebi.ac.uk/pub/databases/spot/eQTL/sumstats/QTS000024/QTD000414/QTD000414.all.tsv.gz	ENSG00000182196	12	122329045	G	A	chr12_122329045_G_A	5	0.013587	0.421028	0.268999	0.333496	SNP	5	368	0.99564	ENSG00000182196	ENSG00000182196	1.004	rs148837804
QTS000024	ftp://ftp.ebi.ac.uk/pub/databases/spot/eQTL/sumstats/QTS000024/QTD000414/QTD000414.all.tsv.gz	ENSG00000182782	12	122329045	G	A	chr12_122329045_G_A	5	0.013587	0.733688	0.133509	0.391769	SNP	5	368	0.99564	ENSG00000182782	ENSG00000182782	144.741	rs148837804
QTS000024	ftp://ftp.ebi.ac.uk/pub/databases/spot/eQTL/sumstats/QTS000024/QTD000414/QTD000414.all.tsv.gz	ENSG00000184047	12	122329045	G	A	chr12_122329045_G_A	5	0.013587	0.990596	-0.00485168	0.411014	SNP	5	368	0.99564	ENSG00000184047	ENSG00000184047	1.155	rs148837804
QTS000024	ftp://ftp.ebi.ac.uk/pub/databases/spot/eQTL/sumstats/QTS000024/QTD000414/QTD000414.all.tsv.gz	ENSG00000184445	12	122329045	G	A	chr12_122329045_G_A	5	0.013587	0.606731	0.193687	0.375574	SNP	5	368	0.99564	ENSG00000184445	ENSG00000184445	1.351	rs148837804
QTS000024	ftp://ftp.ebi.ac.uk/pub/databases/spot/eQTL/sumstats/QTS000024/QTD000414/QTD000414.all.tsv.gz	ENSG00000188735	12	122329045	G	A	chr12_122329045_G_A	5	0.013587	0.823558	0.0825155	0.369499	SNP	5	368	0.99564	ENSG00000188735	ENSG00000188735	1.844	rs148837804
QTS000024	ftp://ftp.ebi.ac.uk/pub/databases/spot/eQTL/sumstats/QTS000024/QTD000414/QTD000414.all.tsv.gz	ENSG00000212694	12	122329045	G	A	chr12_122329045_G_A	5	0.013587	0.582738	-0.187027	0.339771	SNP	5	368	0.99564	ENSG00000212694	ENSG00000212694	12.638	rs148837804
QTS000024	ftp://ftp.ebi.ac.uk/pub/databases/spot/eQTL/sumstats/QTS000024/QTD000414/QTD000414.all.tsv.gz	ENSG00000255398	12	122329045	G	A	chr12_122329045_G_A	5	0.013587	0.593367	0.180511	0.337417	SNP	5	368	0.99564	ENSG00000255398	ENSG00000255398	105.087	rs148837804
QTS000024	ftp://ftp.ebi.ac.uk/pub/databases/spot/eQTL/sumstats/QTS000024/QTD000414/QTD000414.all.tsv.gz	ENSG00000256249	12	122329045	G	A	chr12_122329045_G_A	5	0.013587	0.763736	-0.0870689	0.289204	SNP	5	368	0.99564	ENSG00000256249	ENSG00000256249	1.046	rs148837804
QTS000024	ftp://ftp.ebi.ac.uk/pub/databases/spot/eQTL/sumstats/QTS000024/QTD000414/QTD000414.all.tsv.gz	ENSG00000256742	12	122329045	G	A	chr12_122329045_G_A	5	0.013587	0.387031	0.281908	0.325058	SNP	5	368	0.99564	ENSG00000256742	ENSG00000256742	0.928	rs148837804
QTS000024	ftp://ftp.ebi.ac.uk/pub/databases/spot/eQTL/sumstats/QTS000024/QTD000414/QTD000414.all.tsv.gz	ENSG00000272849	12	122329045	G	A	chr12_122329045_G_A	5	0.013587	0.0164622	-0.957559	0.395246	SNP	5	368	0.99564	ENSG00000272849	ENSG00000272849	23.853	rs148837804
QTS000024	ftp://ftp.ebi.ac.uk/pub/databases/spot/eQTL/sumstats/QTS000024/QTD000414/QTD000414.all.tsv.gz	ENSG00000274292	12	122329045	G	A	chr12_122329045_G_A	5	0.013587	0.59934	0.234808	0.446111	SNP	5	368	0.99564	ENSG00000274292	ENSG00000274292	0.629	rs148837804
QTS000024	ftp://ftp.ebi.ac.uk/pub/databases/spot/eQTL/sumstats/QTS000024/QTD000414/QTD000414.all.tsv.gz	ENSG00000275265	12	122329045	G	A	chr12_122329045_G_A	5	0.013587	0.357968	-0.392284	0.425582	SNP	5	368	0.99564	ENSG00000275265	ENSG00000275265	1.454	rs148837804
QTS000024	ftp://ftp.ebi.ac.uk/pub/databases/spot/eQTL/sumstats/QTS000024/QTD000414/QTD000414.all.tsv.gz	ENSG00000276045	12	122329045	G	A	chr12_122329045_G_A	5	0.013587	0.510513	0.185268	0.280948	SNP	5	368	0.99564	ENSG00000276045	ENSG00000276045	89.801	rs148837804
QTS000024	ftp://ftp.ebi.ac.uk/pub/databases/spot/eQTL/sumstats/QTS000024/QTD000414/QTD000414.all.tsv.gz	ENSG00000278084	12	122329045	G	A	chr12_122329045_G_A	5	0.013587	0.317155	0.300337	0.299352	SNP	5	368	0.99564	ENSG00000278084	ENSG00000278084	0	rs148837804
QTS000024	ftp://ftp.ebi.ac.uk/pub/databases/spot/eQTL/sumstats/QTS000024/QTD000414/QTD000414.all.tsv.gz	ENSG00000033030	12	122329073	T	TG	chr12_122329073_T_TG	9	0.0244565	0.177519	0.366376	0.270572	INDEL	9	368	0.98299	ENSG00000033030	ENSG00000033030	20.682	rs200535235
QTS000024	ftp://ftp.ebi.ac.uk/pub/databases/spot/eQTL/sumstats/QTS000024/QTD000414/QTD000414.all.tsv.gz	ENSG00000051825	12	122329073	T	TG	chr12_122329073_T_TG	9	0.0244565	0.0686662	-0.372051	0.203051	INDEL	9	368	0.98299	ENSG00000051825	ENSG00000051825	1.349	rs200535235
QTS000024	ftp://ftp.ebi.ac.uk/pub/databases/spot/eQTL/sumstats/QTS000024/QTD000414/QTD000414.all.tsv.gz	ENSG00000089053	12	122329073	T	TG	chr12_122329073_T_TG	9	0.0244565	0.44176	0.197756	0.25648	INDEL	9	368	0.98299	ENSG00000089053	ENSG00000089053	11.924	rs200535235
QTS000024	ftp://ftp.ebi.ac.uk/pub/databases/spot/eQTL/sumstats/QTS000024/QTD000414/QTD000414.all.tsv.gz	ENSG00000089094	12	122329073	T	TG	chr12_122329073_T_TG	9	0.0244565	0.988398	-0.00318753	0.21887	INDEL	9	368	0.98299	ENSG00000089094	ENSG00000089094	24.087	rs200535235
QTS000024	ftp://ftp.ebi.ac.uk/pub/databases/spot/eQTL/sumstats/QTS000024/QTD000414/QTD000414.all.tsv.gz	ENSG00000110801	12	122329073	T	TG	chr12_122329073_T_TG	9	0.0244565	0.594603	0.165832	0.311019	INDEL	9	368	0.98299	ENSG00000110801	ENSG00000110801	2.87	rs200535235
QTS000024	ftp://ftp.ebi.ac.uk/pub/databases/spot/eQTL/sumstats/QTS000024/QTD000414/QTD000414.all.tsv.gz	ENSG00000110987	12	122329073	T	TG	chr12_122329073_T_TG	9	0.0244565	0.344292	0.308915	0.32573	INDEL	9	368	0.98299	ENSG00000110987	ENSG00000110987	0.681	rs200535235
QTS000024	ftp://ftp.ebi.ac.uk/pub/databases/spot/eQTL/sumstats/QTS000024/QTD000414/QTD000414.all.tsv.gz	ENSG00000111011	12	122329073	T	TG	chr12_122329073_T_TG	9	0.0244565	0.0613827	0.33239	0.176497	INDEL	9	368	0.98299	ENSG00000111011	ENSG00000111011	67.715	rs200535235
QTS000024	ftp://ftp.ebi.ac.uk/pub/databases/spot/eQTL/sumstats/QTS000024/QTD000414/QTD000414.all.tsv.gz	ENSG00000111328	12	122329073	T	TG	chr12_122329073_T_TG	9	0.0244565	0.863449	-0.0450583	0.26159	INDEL	9	368	0.98299	ENSG00000111328	ENSG00000111328	4.303	rs200535235
QTS000024	ftp://ftp.ebi.ac.uk/pub/databases/spot/eQTL/sumstats/QTS000024/QTD000414/QTD000414.all.tsv.gz	ENSG00000130779	12	122329073	T	TG	chr12_122329073_T_TG	9	0.0244565	0.0555632	0.455181	0.236121	INDEL	9	368	0.98299	ENSG00000130779	ENSG00000130779	39.614	rs200535235
QTS000024	ftp://ftp.ebi.ac.uk/pub/databases/spot/eQTL/sumstats/QTS000024/QTD000414/QTD000414.all.tsv.gz	ENSG00000130787	12	122329073	T	TG	chr12_122329073_T_TG	9	0.0244565	0.105433	-0.290722	0.1786	INDEL	9	368	0.98299	ENSG00000130787	ENSG00000130787	3.912	rs200535235
QTS000024	ftp://ftp.ebi.ac.uk/pub/databases/spot/eQTL/sumstats/QTS000024/QTD000414/QTD000414.all.tsv.gz	ENSG00000130921	12	122329073	T	TG	chr12_122329073_T_TG	9	0.0244565	0.581463	-0.14747	0.267004	INDEL	9	368	0.98299	ENSG00000130921	ENSG00000130921	1.418	rs200535235
QTS000024	ftp://ftp.ebi.ac.uk/pub/databases/spot/eQTL/sumstats/QTS000024/QTD000414/QTD000414.all.tsv.gz	ENSG00000139714	12	122329073	T	TG	chr12_122329073_T_TG	9	0.0244565	0.763785	-0.0965081	0.320626	INDEL	9	368	0.98299	ENSG00000139714	ENSG00000139714	0.612	rs200535235
QTS000024	ftp://ftp.ebi.ac.uk/pub/databases/spot/eQTL/sumstats/QTS000024/QTD000414/QTD000414.all.tsv.gz	ENSG00000139718	12	122329073	T	TG	chr12_122329073_T_TG	9	0.0244565	0.917553	-0.0235761	0.227412	INDEL	9	368	0.98299	ENSG00000139718	ENSG00000139718	50.743	rs200535235
QTS000024	ftp://ftp.ebi.ac.uk/pub/databases/spot/eQTL/sumstats/QTS000024/QTD000414/QTD000414.all.tsv.gz	ENSG00000139719	12	122329073	T	TG	chr12_122329073_T_TG	9	0.0244565	0.124864	0.326352	0.211597	INDEL	9	368	0.98299	ENSG00000139719	ENSG00000139719	6.172	rs200535235
QTS000024	ftp://ftp.ebi.ac.uk/pub/databases/spot/eQTL/sumstats/QTS000024/QTD000414/QTD000414.all.tsv.gz	ENSG00000139722	12	122329073	T	TG	chr12_122329073_T_TG	9	0.0244565	0.728585	-0.0532445	0.153184	INDEL	9	368	0.98299	ENSG00000139722	ENSG00000139722	31.432	rs200535235
QTS000024	ftp://ftp.ebi.ac.uk/pub/databases/spot/eQTL/sumstats/QTS000024/QTD000414/QTD000414.all.tsv.gz	ENSG00000139725	12	122329073	T	TG	chr12_122329073_T_TG	9	0.0244565	0.652111	-0.091298	0.20215	INDEL	9	368	0.98299	ENSG00000139725	ENSG00000139725	2.211	rs200535235
QTS000024	ftp://ftp.ebi.ac.uk/pub/databases/spot/eQTL/sumstats/QTS000024/QTD000414/QTD000414.all.tsv.gz	ENSG00000139726	12	122329073	T	TG	chr12_122329073_T_TG	9	0.0244565	0.489055	-0.1274	0.183751	INDEL	9	368	0.98299	ENSG00000139726	ENSG00000139726	36.832	rs200535235
QTS000024	ftp://ftp.ebi.ac.uk/pub/databases/spot/eQTL/sumstats/QTS000024/QTD000414/QTD000414.all.tsv.gz	ENSG00000150967	12	122329073	T	TG	chr12_122329073_T_TG	9	0.0244565	0.759782	-0.0584891	0.190977	INDEL	9	368	0.98299	ENSG00000150967	ENSG00000150967	0.6	rs200535235
QTS000024	ftp://ftp.ebi.ac.uk/pub/databases/spot/eQTL/sumstats/QTS000024/QTD000414/QTD000414.all.tsv.gz	ENSG00000158104	12	122329073	T	TG	chr12_122329073_T_TG	9	0.0244565	0.713234	-0.118503	0.321903	INDEL	9	368	0.98299	ENSG00000158104	ENSG00000158104	22.579	rs200535235
QTS000024	ftp://ftp.ebi.ac.uk/pub/databases/spot/eQTL/sumstats/QTS000024/QTD000414/QTD000414.all.tsv.gz	ENSG00000170633	12	122329073	T	TG	chr12_122329073_T_TG	9	0.0244565	0.855055	-0.0386963	0.211511	INDEL	9	368	0.98299	ENSG00000170633	ENSG00000170633	19.321	rs200535235
QTS000024	ftp://ftp.ebi.ac.uk/pub/databases/spot/eQTL/sumstats/QTS000024/QTD000414/QTD000414.all.tsv.gz	ENSG00000175727	12	122329073	T	TG	chr12_122329073_T_TG	9	0.0244565	0.00878897	0.747705	0.282049	INDEL	9	368	0.98299	ENSG00000175727	ENSG00000175727	15.545	rs200535235
QTS000024	ftp://ftp.ebi.ac.uk/pub/databases/spot/eQTL/sumstats/QTS000024/QTD000414/QTD000414.all.tsv.gz	ENSG00000176383	12	122329073	T	TG	chr12_122329073_T_TG	9	0.0244565	0.894517	0.0385154	0.290047	INDEL	9	368	0.98299	ENSG00000176383	ENSG00000176383	0.662	rs200535235
QTS000024	ftp://ftp.ebi.ac.uk/pub/databases/spot/eQTL/sumstats/QTS000024/QTD000414/QTD000414.all.tsv.gz	ENSG00000182196	12	122329073	T	TG	chr12_122329073_T_TG	9	0.0244565	0.990713	0.00303002	0.259928	INDEL	9	368	0.98299	ENSG00000182196	ENSG00000182196	1.004	rs200535235
QTS000024	ftp://ftp.ebi.ac.uk/pub/databases/spot/eQTL/sumstats/QTS000024/QTD000414/QTD000414.all.tsv.gz	ENSG00000182782	12	122329073	T	TG	chr12_122329073_T_TG	9	0.0244565	0.25014	0.350429	0.303671	INDEL	9	368	0.98299	ENSG00000182782	ENSG00000182782	144.741	rs200535235
QTS000024	ftp://ftp.ebi.ac.uk/pub/databases/spot/eQTL/sumstats/QTS000024/QTD000414/QTD000414.all.tsv.gz	ENSG00000184047	12	122329073	T	TG	chr12_122329073_T_TG	9	0.0244565	0.047816	0.63002	0.316038	INDEL	9	368	0.98299	ENSG00000184047	ENSG00000184047	1.155	rs200535235
QTS000024	ftp://ftp.ebi.ac.uk/pub/databases/spot/eQTL/sumstats/QTS000024/QTD000414/QTD000414.all.tsv.gz	ENSG00000184445	12	122329073	T	TG	chr12_122329073_T_TG	9	0.0244565	0.800813	0.0738714	0.292338	INDEL	9	368	0.98299	ENSG00000184445	ENSG00000184445	1.351	rs200535235
QTS000024	ftp://ftp.ebi.ac.uk/pub/databases/spot/eQTL/sumstats/QTS000024/QTD000414/QTD000414.all.tsv.gz	ENSG00000188735	12	122329073	T	TG	chr12_122329073_T_TG	9	0.0244565	0.397017	0.243585	0.286868	INDEL	9	368	0.98299	ENSG00000188735	ENSG00000188735	1.844	rs200535235
QTS000024	ftp://ftp.ebi.ac.uk/pub/databases/spot/eQTL/sumstats/QTS000024/QTD000414/QTD000414.all.tsv.gz	ENSG00000212694	12	122329073	T	TG	chr12_122329073_T_TG	9	0.0244565	0.881849	-0.0393755	0.264531	INDEL	9	368	0.98299	ENSG00000212694	ENSG00000212694	12.638	rs200535235
QTS000024	ftp://ftp.ebi.ac.uk/pub/databases/spot/eQTL/sumstats/QTS000024/QTD000414/QTD000414.all.tsv.gz	ENSG00000255398	12	122329073	T	TG	chr12_122329073_T_TG	9	0.0244565	0.237161	0.31036	0.261616	INDEL	9	368	0.98299	ENSG00000255398	ENSG00000255398	105.087	rs200535235
QTS000024	ftp://ftp.ebi.ac.uk/pub/databases/spot/eQTL/sumstats/QTS000024/QTD000414/QTD000414.all.tsv.gz	ENSG00000256249	12	122329073	T	TG	chr12_122329073_T_TG	9	0.0244565	0.924314	0.0214098	0.225029	INDEL	9	368	0.98299	ENSG00000256249	ENSG00000256249	1.046	rs200535235
QTS000024	ftp://ftp.ebi.ac.uk/pub/databases/spot/eQTL/sumstats/QTS000024/QTD000414/QTD000414.all.tsv.gz	ENSG00000256742	12	122329073	T	TG	chr12_122329073_T_TG	9	0.0244565	0.105543	-0.409201	0.251465	INDEL	9	368	0.98299	ENSG00000256742	ENSG00000256742	0.928	rs200535235
QTS000024	ftp://ftp.ebi.ac.uk/pub/databases/spot/eQTL/sumstats/QTS000024/QTD000414/QTD000414.all.tsv.gz	ENSG00000272849	12	122329073	T	TG	chr12_122329073_T_TG	9	0.0244565	0.577024	0.174615	0.312471	INDEL	9	368	0.98299	ENSG00000272849	ENSG00000272849	23.853	rs200535235
QTS000024	ftp://ftp.ebi.ac.uk/pub/databases/spot/eQTL/sumstats/QTS000024/QTD000414/QTD000414.all.tsv.gz	ENSG00000274292	12	122329073	T	TG	chr12_122329073_T_TG	9	0.0244565	0.284235	-0.371845	0.346139	INDEL	9	368	0.98299	ENSG00000274292	ENSG00000274292	0.629	rs200535235
QTS000024	ftp://ftp.ebi.ac.uk/pub/databases/spot/eQTL/sumstats/QTS000024/QTD000414/QTD000414.all.tsv.gz	ENSG00000275265	12	122329073	T	TG	chr12_122329073_T_TG	9	0.0244565	0.617793	0.165793	0.331651	INDEL	9	368	0.98299	ENSG00000275265	ENSG00000275265	1.454	rs200535235
QTS000024	ftp://ftp.ebi.ac.uk/pub/databases/spot/eQTL/sumstats/QTS000024/QTD000414/QTD000414.all.tsv.gz	ENSG00000276045	12	122329073	T	TG	chr12_122329073_T_TG	9	0.0244565	0.537523	0.135048	0.218587	INDEL	9	368	0.98299	ENSG00000276045	ENSG00000276045	89.801	rs200535235
QTS000024	ftp://ftp.ebi.ac.uk/pub/databases/spot/eQTL/sumstats/QTS000024/QTD000414/QTD000414.all.tsv.gz	ENSG00000278084	12	122329073	T	TG	chr12_122329073_T_TG	9	0.0244565	0.855006	-0.0427409	0.233538	INDEL	9	368	0.98299	ENSG00000278084	ENSG00000278084	0	rs200535235
QTS000024	ftp://ftp.ebi.ac.uk/pub/databases/spot/eQTL/sumstats/QTS000024/QTD000414/QTD000414.all.tsv.gz	ENSG00000033030	12	122329147	C	T	chr12_122329147_C_T	45	0.141304	0.175792	-0.163054	0.119935	SNP	52	368	0.99151	ENSG00000033030	ENSG00000033030	20.682	rs143495825
QTS000024	ftp://ftp.ebi.ac.uk/pub/databases/spot/eQTL/sumstats/QTS000024/QTD000414/QTD000414.all.tsv.gz	ENSG00000051825	12	122329147	C	T	chr12_122329147_C_T	45	0.141304	0.138608	-0.134382	0.090309	SNP	52	368	0.99151	ENSG00000051825	ENSG00000051825	1.349	rs143495825
QTS000024	ftp://ftp.ebi.ac.uk/pub/databases/spot/eQTL/sumstats/QTS000024/QTD000414/QTD000414.all.tsv.gz	ENSG00000089053	12	122329147	C	T	chr12_122329147_C_T	45	0.141304	0.896425	0.014848	0.113887	SNP	52	368	0.99151	ENSG00000089053	ENSG00000089053	11.924	rs143495825
QTS000024	ftp://ftp.ebi.ac.uk/pub/databases/spot/eQTL/sumstats/QTS000024/QTD000414/QTD000414.all.tsv.gz	ENSG00000089094	12	122329147	C	T	chr12_122329147_C_T	45	0.141304	0.502554	-0.0651034	0.096892	SNP	52	368	0.99151	ENSG00000089094	ENSG00000089094	24.087	rs143495825
QTS000024	ftp://ftp.ebi.ac.uk/pub/databases/spot/eQTL/sumstats/QTS000024/QTD000414/QTD000414.all.tsv.gz	ENSG00000110801	12	122329147	C	T	chr12_122329147_C_T	45	0.141304	0.940945	-0.0102372	0.137983	SNP	52	368	0.99151	ENSG00000110801	ENSG00000110801	2.87	rs143495825
QTS000024	ftp://ftp.ebi.ac.uk/pub/databases/spot/eQTL/sumstats/QTS000024/QTD000414/QTD000414.all.tsv.gz	ENSG00000110987	12	122329147	C	T	chr12_122329147_C_T	45	0.141304	0.0957682	-0.24052	0.143587	SNP	52	368	0.99151	ENSG00000110987	ENSG00000110987	0.681	rs143495825
QTS000024	ftp://ftp.ebi.ac.uk/pub/databases/spot/eQTL/sumstats/QTS000024/QTD000414/QTD000414.all.tsv.gz	ENSG00000111011	12	122329147	C	T	chr12_122329147_C_T	45	0.141304	0.218142	-0.0972799	0.0786999	SNP	52	368	0.99151	ENSG00000111011	ENSG00000111011	67.715	rs143495825
QTS000024	ftp://ftp.ebi.ac.uk/pub/databases/spot/eQTL/sumstats/QTS000024/QTD000414/QTD000414.all.tsv.gz	ENSG00000111328	12	122329147	C	T	chr12_122329147_C_T	45	0.141304	0.933253	-0.0097269	0.115966	SNP	52	368	0.99151	ENSG00000111328	ENSG00000111328	4.303	rs143495825
QTS000024	ftp://ftp.ebi.ac.uk/pub/databases/spot/eQTL/sumstats/QTS000024/QTD000414/QTD000414.all.tsv.gz	ENSG00000130779	12	122329147	C	T	chr12_122329147_C_T	45	0.141304	0.873084	0.0169271	0.105805	SNP	52	368	0.99151	ENSG00000130779	ENSG00000130779	39.614	rs143495825
QTS000024	ftp://ftp.ebi.ac.uk/pub/databases/spot/eQTL/sumstats/QTS000024/QTD000414/QTD000414.all.tsv.gz	ENSG00000130787	12	122329147	C	T	chr12_122329147_C_T	45	0.141304	0.564145	-0.046059	0.0797098	SNP	52	368	0.99151	ENSG00000130787	ENSG00000130787	3.912	rs143495825
QTS000024	ftp://ftp.ebi.ac.uk/pub/databases/spot/eQTL/sumstats/QTS000024/QTD000414/QTD000414.all.tsv.gz	ENSG00000130921	12	122329147	C	T	chr12_122329147_C_T	45	0.141304	0.358392	0.108827	0.118169	SNP	52	368	0.99151	ENSG00000130921	ENSG00000130921	1.418	rs143495825
QTS000024	ftp://ftp.ebi.ac.uk/pub/databases/spot/eQTL/sumstats/QTS000024/QTD000414/QTD000414.all.tsv.gz	ENSG00000139714	12	122329147	C	T	chr12_122329147_C_T	45	0.141304	0.0822692	-0.246299	0.140898	SNP	52	368	0.99151	ENSG00000139714	ENSG00000139714	0.612	rs143495825
QTS000024	ftp://ftp.ebi.ac.uk/pub/databases/spot/eQTL/sumstats/QTS000024/QTD000414/QTD000414.all.tsv.gz	ENSG00000139718	12	122329147	C	T	chr12_122329147_C_T	45	0.141304	0.553238	-0.0598296	0.100706	SNP	52	368	0.99151	ENSG00000139718	ENSG00000139718	50.743	rs143495825
QTS000024	ftp://ftp.ebi.ac.uk/pub/databases/spot/eQTL/sumstats/QTS000024/QTD000414/QTD000414.all.tsv.gz	ENSG00000139719	12	122329147	C	T	chr12_122329147_C_T	45	0.141304	0.0627603	-0.17513	0.0934896	SNP	52	368	0.99151	ENSG00000139719	ENSG00000139719	6.172	rs143495825
QTS000024	ftp://ftp.ebi.ac.uk/pub/databases/spot/eQTL/sumstats/QTS000024/QTD000414/QTD000414.all.tsv.gz	ENSG00000139722	12	122329147	C	T	chr12_122329147_C_T	45	0.141304	0.00232113	0.204378	0.0660841	SNP	52	368	0.99151	ENSG00000139722	ENSG00000139722	31.432	rs143495825
QTS000024	ftp://ftp.ebi.ac.uk/pub/databases/spot/eQTL/sumstats/QTS000024/QTD000414/QTD000414.all.tsv.gz	ENSG00000139725	12	122329147	C	T	chr12_122329147_C_T	45	0.141304	0.19819	-0.11526	0.0892242	SNP	52	368	0.99151	ENSG00000139725	ENSG00000139725	2.211	rs143495825
QTS000024	ftp://ftp.ebi.ac.uk/pub/databases/spot/eQTL/sumstats/QTS000024/QTD000414/QTD000414.all.tsv.gz	ENSG00000139726	12	122329147	C	T	chr12_122329147_C_T	45	0.141304	0.0454564	0.162448	0.0806068	SNP	52	368	0.99151	ENSG00000139726	ENSG00000139726	36.832	rs143495825
QTS000024	ftp://ftp.ebi.ac.uk/pub/databases/spot/eQTL/sumstats/QTS000024/QTD000414/QTD000414.all.tsv.gz	ENSG00000150967	12	122329147	C	T	chr12_122329147_C_T	45	0.141304	0.629122	0.0409438	0.0846217	SNP	52	368	0.99151	ENSG00000150967	ENSG00000150967	0.6	rs143495825
QTS000024	ftp://ftp.ebi.ac.uk/pub/databases/spot/eQTL/sumstats/QTS000024/QTD000414/QTD000414.all.tsv.gz	ENSG00000158104	12	122329147	C	T	chr12_122329147_C_T	45	0.141304	0.100251	-0.23404	0.141612	SNP	52	368	0.99151	ENSG00000158104	ENSG00000158104	22.579	rs143495825
QTS000024	ftp://ftp.ebi.ac.uk/pub/databases/spot/eQTL/sumstats/QTS000024/QTD000414/QTD000414.all.tsv.gz	ENSG00000170633	12	122329147	C	T	chr12_122329147_C_T	45	0.141304	0.694032	0.0369338	0.0937257	SNP	52	368	0.99151	ENSG00000170633	ENSG00000170633	19.321	rs143495825
QTS000024	ftp://ftp.ebi.ac.uk/pub/databases/spot/eQTL/sumstats/QTS000024/QTD000414/QTD000414.all.tsv.gz	ENSG00000175727	12	122329147	C	T	chr12_122329147_C_T	45	0.141304	0.393911	0.108829	0.127326	SNP	52	368	0.99151	ENSG00000175727	ENSG00000175727	15.545	rs143495825
QTS000024	ftp://ftp.ebi.ac.uk/pub/databases/spot/eQTL/sumstats/QTS000024/QTD000414/QTD000414.all.tsv.gz	ENSG00000176383	12	122329147	C	T	chr12_122329147_C_T	45	0.141304	0.19612	-0.166047	0.127944	SNP	52	368	0.99151	ENSG00000176383	ENSG00000176383	0.662	rs143495825
QTS000024	ftp://ftp.ebi.ac.uk/pub/databases/spot/eQTL/sumstats/QTS000024/QTD000414/QTD000414.all.tsv.gz	ENSG00000182196	12	122329147	C	T	chr12_122329147_C_T	45	0.141304	0.882311	-0.0170822	0.115215	SNP	52	368	0.99151	ENSG00000182196	ENSG00000182196	1.004	rs143495825
QTS000024	ftp://ftp.ebi.ac.uk/pub/databases/spot/eQTL/sumstats/QTS000024/QTD000414/QTD000414.all.tsv.gz	ENSG00000182782	12	122329147	C	T	chr12_122329147_C_T	45	0.141304	0.975176	-0.00421153	0.135141	SNP	52	368	0.99151	ENSG00000182782	ENSG00000182782	144.741	rs143495825
QTS000024	ftp://ftp.ebi.ac.uk/pub/databases/spot/eQTL/sumstats/QTS000024/QTD000414/QTD000414.all.tsv.gz	ENSG00000184047	12	122329147	C	T	chr12_122329147_C_T	45	0.141304	0.38223	0.123888	0.141411	SNP	52	368	0.99151	ENSG00000184047	ENSG00000184047	1.155	rs143495825
QTS000024	ftp://ftp.ebi.ac.uk/pub/databases/spot/eQTL/sumstats/QTS000024/QTD000414/QTD000414.all.tsv.gz	ENSG00000184445	12	122329147	C	T	chr12_122329147_C_T	45	0.141304	0.738095	-0.0433966	0.12957	SNP	52	368	0.99151	ENSG00000184445	ENSG00000184445	1.351	rs143495825
QTS000024	ftp://ftp.ebi.ac.uk/pub/databases/spot/eQTL/sumstats/QTS000024/QTD000414/QTD000414.all.tsv.gz	ENSG00000188735	12	122329147	C	T	chr12_122329147_C_T	45	0.141304	0.0648162	-0.234472	0.126152	SNP	52	368	0.99151	ENSG00000188735	ENSG00000188735	1.844	rs143495825
QTS000024	ftp://ftp.ebi.ac.uk/pub/databases/spot/eQTL/sumstats/QTS000024/QTD000414/QTD000414.all.tsv.gz	ENSG00000212694	12	122329147	C	T	chr12_122329147_C_T	45	0.141304	0.970791	-0.00430032	0.117269	SNP	52	368	0.99151	ENSG00000212694	ENSG00000212694	12.638	rs143495825
QTS000024	ftp://ftp.ebi.ac.uk/pub/databases/spot/eQTL/sumstats/QTS000024/QTD000414/QTD000414.all.tsv.gz	ENSG00000255398	12	122329147	C	T	chr12_122329147_C_T	45	0.141304	0.932341	-0.00990133	0.116449	SNP	52	368	0.99151	ENSG00000255398	ENSG00000255398	105.087	rs143495825
QTS000024	ftp://ftp.ebi.ac.uk/pub/databases/spot/eQTL/sumstats/QTS000024/QTD000414/QTD000414.all.tsv.gz	ENSG00000256249	12	122329147	C	T	chr12_122329147_C_T	45	0.141304	0.178753	0.133969	0.0992204	SNP	52	368	0.99151	ENSG00000256249	ENSG00000256249	1.046	rs143495825
QTS000024	ftp://ftp.ebi.ac.uk/pub/databases/spot/eQTL/sumstats/QTS000024/QTD000414/QTD000414.all.tsv.gz	ENSG00000256742	12	122329147	C	T	chr12_122329147_C_T	45	0.141304	0.934493	0.00924721	0.112338	SNP	52	368	0.99151	ENSG00000256742	ENSG00000256742	0.928	rs143495825
QTS000024	ftp://ftp.ebi.ac.uk/pub/databases/spot/eQTL/sumstats/QTS000024/QTD000414/QTD000414.all.tsv.gz	ENSG00000272849	12	122329147	C	T	chr12_122329147_C_T	45	0.141304	0.414935	0.113082	0.138368	SNP	52	368	0.99151	ENSG00000272849	ENSG00000272849	23.853	rs143495825
QTS000024	ftp://ftp.ebi.ac.uk/pub/databases/spot/eQTL/sumstats/QTS000024/QTD000414/QTD000414.all.tsv.gz	ENSG00000274292	12	122329147	C	T	chr12_122329147_C_T	45	0.141304	0.965779	-0.00661521	0.15396	SNP	52	368	0.99151	ENSG00000274292	ENSG00000274292	0.629	rs143495825
QTS000024	ftp://ftp.ebi.ac.uk/pub/databases/spot/eQTL/sumstats/QTS000024/QTD000414/QTD000414.all.tsv.gz	ENSG00000275265	12	122329147	C	T	chr12_122329147_C_T	45	0.141304	0.862421	0.0255323	0.147111	SNP	52	368	0.99151	ENSG00000275265	ENSG00000275265	1.454	rs143495825
QTS000024	ftp://ftp.ebi.ac.uk/pub/databases/spot/eQTL/sumstats/QTS000024/QTD000414/QTD000414.all.tsv.gz	ENSG00000276045	12	122329147	C	T	chr12_122329147_C_T	45	0.141304	0.0768458	-0.171089	0.0961084	SNP	52	368	0.99151	ENSG00000276045	ENSG00000276045	89.801	rs143495825
QTS000024	ftp://ftp.ebi.ac.uk/pub/databases/spot/eQTL/sumstats/QTS000024/QTD000414/QTD000414.all.tsv.gz	ENSG00000278084	12	122329147	C	T	chr12_122329147_C_T	45	0.141304	0.868573	-0.0171565	0.103525	SNP	52	368	0.99151	ENSG00000278084	ENSG00000278084	0	rs143495825
QTS000024	ftp://ftp.ebi.ac.uk/pub/databases/spot/eQTL/sumstats/QTS000024/QTD000414/QTD000414.all.tsv.gz	ENSG00000033030	12	122329323	C	T	chr12_122329323_C_T	108	0.369565	0.0759482	-0.138301	0.077451	SNP	232	368	0.98922	ENSG00000033030	ENSG00000033030	20.682	rs4758665
QTS000024	ftp://ftp.ebi.ac.uk/pub/databases/spot/eQTL/sumstats/QTS000024/QTD000414/QTD000414.all.tsv.gz	ENSG00000051825	12	122329323	C	T	chr12_122329323_C_T	108	0.369565	0.682091	-0.0241681	0.0589006	SNP	232	368	0.98922	ENSG00000051825	ENSG00000051825	1.349	rs4758665
QTS000024	ftp://ftp.ebi.ac.uk/pub/databases/spot/eQTL/sumstats/QTS000024/QTD000414/QTD000414.all.tsv.gz	ENSG00000089053	12	122329323	C	T	chr12_122329323_C_T	108	0.369565	0.865895	0.0124871	0.073831	SNP	232	368	0.98922	ENSG00000089053	ENSG00000089053	11.924	rs4758665
QTS000024	ftp://ftp.ebi.ac.uk/pub/databases/spot/eQTL/sumstats/QTS000024/QTD000414/QTD000414.all.tsv.gz	ENSG00000089094	12	122329323	C	T	chr12_122329323_C_T	108	0.369565	0.684582	-0.0255824	0.0628685	SNP	232	368	0.98922	ENSG00000089094	ENSG00000089094	24.087	rs4758665
QTS000024	ftp://ftp.ebi.ac.uk/pub/databases/spot/eQTL/sumstats/QTS000024/QTD000414/QTD000414.all.tsv.gz	ENSG00000110801	12	122329323	C	T	chr12_122329323_C_T	108	0.369565	0.0958153	0.148597	0.0887232	SNP	232	368	0.98922	ENSG00000110801	ENSG00000110801	2.87	rs4758665
QTS000024	ftp://ftp.ebi.ac.uk/pub/databases/spot/eQTL/sumstats/QTS000024/QTD000414/QTD000414.all.tsv.gz	ENSG00000110987	12	122329323	C	T	chr12_122329323_C_T	108	0.369565	0.126698	-0.143061	0.0932105	SNP	232	368	0.98922	ENSG00000110987	ENSG00000110987	0.681	rs4758665
QTS000024	ftp://ftp.ebi.ac.uk/pub/databases/spot/eQTL/sumstats/QTS000024/QTD000414/QTD000414.all.tsv.gz	ENSG00000111011	12	122329323	C	T	chr12_122329323_C_T	108	0.369565	0.49758	-0.0347918	0.0511816	SNP	232	368	0.98922	ENSG00000111011	ENSG00000111011	67.715	rs4758665
QTS000024	ftp://ftp.ebi.ac.uk/pub/databases/spot/eQTL/sumstats/QTS000024/QTD000414/QTD000414.all.tsv.gz	ENSG00000111328	12	122329323	C	T	chr12_122329323_C_T	108	0.369565	0.339381	0.0718378	0.0749795	SNP	232	368	0.98922	ENSG00000111328	ENSG00000111328	4.303	rs4758665
QTS000024	ftp://ftp.ebi.ac.uk/pub/databases/spot/eQTL/sumstats/QTS000024/QTD000414/QTD000414.all.tsv.gz	ENSG00000130779	12	122329323	C	T	chr12_122329323_C_T	108	0.369565	0.0409084	-0.139588	0.0677533	SNP	232	368	0.98922	ENSG00000130779	ENSG00000130779	39.614	rs4758665
QTS000024	ftp://ftp.ebi.ac.uk/pub/databases/spot/eQTL/sumstats/QTS000024/QTD000414/QTD000414.all.tsv.gz	ENSG00000130787	12	122329323	C	T	chr12_122329323_C_T	108	0.369565	0.875329	0.00812734	0.0517234	SNP	232	368	0.98922	ENSG00000130787	ENSG00000130787	3.912	rs4758665
QTS000024	ftp://ftp.ebi.ac.uk/pub/databases/spot/eQTL/sumstats/QTS000024/QTD000414/QTD000414.all.tsv.gz	ENSG00000130921	12	122329323	C	T	chr12_122329323_C_T	108	0.369565	0.121507	0.118679	0.0762571	SNP	232	368	0.98922	ENSG00000130921	ENSG00000130921	1.418	rs4758665
QTS000024	ftp://ftp.ebi.ac.uk/pub/databases/spot/eQTL/sumstats/QTS000024/QTD000414/QTD000414.all.tsv.gz	ENSG00000139714	12	122329323	C	T	chr12_122329323_C_T	108	0.369565	0.608901	-0.0472079	0.0920952	SNP	232	368	0.98922	ENSG00000139714	ENSG00000139714	0.612	rs4758665
QTS000024	ftp://ftp.ebi.ac.uk/pub/databases/spot/eQTL/sumstats/QTS000024/QTD000414/QTD000414.all.tsv.gz	ENSG00000139718	12	122329323	C	T	chr12_122329323_C_T	108	0.369565	0.122442	-0.100742	0.0648951	SNP	232	368	0.98922	ENSG00000139718	ENSG00000139718	50.743	rs4758665
QTS000024	ftp://ftp.ebi.ac.uk/pub/databases/spot/eQTL/sumstats/QTS000024/QTD000414/QTD000414.all.tsv.gz	ENSG00000139719	12	122329323	C	T	chr12_122329323_C_T	108	0.369565	0.0786221	0.107364	0.0606762	SNP	232	368	0.98922	ENSG00000139719	ENSG00000139719	6.172	rs4758665
QTS000024	ftp://ftp.ebi.ac.uk/pub/databases/spot/eQTL/sumstats/QTS000024/QTD000414/QTD000414.all.tsv.gz	ENSG00000139722	12	122329323	C	T	chr12_122329323_C_T	108	0.369565	0.121125	0.0681202	0.0437254	SNP	232	368	0.98922	ENSG00000139722	ENSG00000139722	31.432	rs4758665
QTS000024	ftp://ftp.ebi.ac.uk/pub/databases/spot/eQTL/sumstats/QTS000024/QTD000414/QTD000414.all.tsv.gz	ENSG00000139725	12	122329323	C	T	chr12_122329323_C_T	108	0.369565	0.14975	-0.0835967	0.0577725	SNP	232	368	0.98922	ENSG00000139725	ENSG00000139725	2.211	rs4758665
QTS000024	ftp://ftp.ebi.ac.uk/pub/databases/spot/eQTL/sumstats/QTS000024/QTD000414/QTD000414.all.tsv.gz	ENSG00000139726	12	122329323	C	T	chr12_122329323_C_T	108	0.369565	0.0493853	0.103486	0.0522793	SNP	232	368	0.98922	ENSG00000139726	ENSG00000139726	36.832	rs4758665
QTS000024	ftp://ftp.ebi.ac.uk/pub/databases/spot/eQTL/sumstats/QTS000024/QTD000414/QTD000414.all.tsv.gz	ENSG00000150967	12	122329323	C	T	chr12_122329323_C_T	108	0.369565	0.733464	0.0187186	0.0548797	SNP	232	368	0.98922	ENSG00000150967	ENSG00000150967	0.6	rs4758665
QTS000024	ftp://ftp.ebi.ac.uk/pub/databases/spot/eQTL/sumstats/QTS000024/QTD000414/QTD000414.all.tsv.gz	ENSG00000158104	12	122329323	C	T	chr12_122329323_C_T	108	0.369565	0.59241	-0.0495965	0.0924676	SNP	232	368	0.98922	ENSG00000158104	ENSG00000158104	22.579	rs4758665
QTS000024	ftp://ftp.ebi.ac.uk/pub/databases/spot/eQTL/sumstats/QTS000024/QTD000414/QTD000414.all.tsv.gz	ENSG00000170633	12	122329323	C	T	chr12_122329323_C_T	108	0.369565	0.276071	0.0661938	0.060577	SNP	232	368	0.98922	ENSG00000170633	ENSG00000170633	19.321	rs4758665
QTS000024	ftp://ftp.ebi.ac.uk/pub/databases/spot/eQTL/sumstats/QTS000024/QTD000414/QTD000414.all.tsv.gz	ENSG00000175727	12	122329323	C	T	chr12_122329323_C_T	108	0.369565	0.676498	0.0345584	0.0826813	SNP	232	368	0.98922	ENSG00000175727	ENSG00000175727	15.545	rs4758665
QTS000024	ftp://ftp.ebi.ac.uk/pub/databases/spot/eQTL/sumstats/QTS000024/QTD000414/QTD000414.all.tsv.gz	ENSG00000176383	12	122329323	C	T	chr12_122329323_C_T	108	0.369565	0.802629	0.0208641	0.0833434	SNP	232	368	0.98922	ENSG00000176383	ENSG00000176383	0.662	rs4758665
QTS000024	ftp://ftp.ebi.ac.uk/pub/databases/spot/eQTL/sumstats/QTS000024/QTD000414/QTD000414.all.tsv.gz	ENSG00000182196	12	122329323	C	T	chr12_122329323_C_T	108	0.369565	0.264403	0.0833365	0.0744233	SNP	232	368	0.98922	ENSG00000182196	ENSG00000182196	1.004	rs4758665
QTS000024	ftp://ftp.ebi.ac.uk/pub/databases/spot/eQTL/sumstats/QTS000024/QTD000414/QTD000414.all.tsv.gz	ENSG00000182782	12	122329323	C	T	chr12_122329323_C_T	108	0.369565	0.756875	-0.0271602	0.087588	SNP	232	368	0.98922	ENSG00000182782	ENSG00000182782	144.741	rs4758665
QTS000024	ftp://ftp.ebi.ac.uk/pub/databases/spot/eQTL/sumstats/QTS000024/QTD000414/QTD000414.all.tsv.gz	ENSG00000184047	12	122329323	C	T	chr12_122329323_C_T	108	0.369565	0.960938	0.00450685	0.0918847	SNP	232	368	0.98922	ENSG00000184047	ENSG00000184047	1.155	rs4758665
QTS000024	ftp://ftp.ebi.ac.uk/pub/databases/spot/eQTL/sumstats/QTS000024/QTD000414/QTD000414.all.tsv.gz	ENSG00000184445	12	122329323	C	T	chr12_122329323_C_T	108	0.369565	0.32637	0.0824742	0.0837887	SNP	232	368	0.98922	ENSG00000184445	ENSG00000184445	1.351	rs4758665
QTS000024	ftp://ftp.ebi.ac.uk/pub/databases/spot/eQTL/sumstats/QTS000024/QTD000414/QTD000414.all.tsv.gz	ENSG00000188735	12	122329323	C	T	chr12_122329323_C_T	108	0.369565	0.874738	-0.0130427	0.0826104	SNP	232	368	0.98922	ENSG00000188735	ENSG00000188735	1.844	rs4758665
QTS000024	ftp://ftp.ebi.ac.uk/pub/databases/spot/eQTL/sumstats/QTS000024/QTD000414/QTD000414.all.tsv.gz	ENSG00000212694	12	122329323	C	T	chr12_122329323_C_T	108	0.369565	0.274546	-0.0830463	0.0757576	SNP	232	368	0.98922	ENSG00000212694	ENSG00000212694	12.638	rs4758665
QTS000024	ftp://ftp.ebi.ac.uk/pub/databases/spot/eQTL/sumstats/QTS000024/QTD000414/QTD000414.all.tsv.gz	ENSG00000255398	12	122329323	C	T	chr12_122329323_C_T	108	0.369565	0.19775	-0.0971428	0.0751254	SNP	232	368	0.98922	ENSG00000255398	ENSG00000255398	105.087	rs4758665
QTS000024	ftp://ftp.ebi.ac.uk/pub/databases/spot/eQTL/sumstats/QTS000024/QTD000414/QTD000414.all.tsv.gz	ENSG00000256249	12	122329323	C	T	chr12_122329323_C_T	108	0.369565	0.210305	-0.0809463	0.0643705	SNP	232	368	0.98922	ENSG00000256249	ENSG00000256249	1.046	rs4758665
QTS000024	ftp://ftp.ebi.ac.uk/pub/databases/spot/eQTL/sumstats/QTS000024/QTD000414/QTD000414.all.tsv.gz	ENSG00000256742	12	122329323	C	T	chr12_122329323_C_T	108	0.369565	0.496991	-0.0495082	0.072731	SNP	232	368	0.98922	ENSG00000256742	ENSG00000256742	0.928	rs4758665
QTS000024	ftp://ftp.ebi.ac.uk/pub/databases/spot/eQTL/sumstats/QTS000024/QTD000414/QTD000414.all.tsv.gz	ENSG00000272849	12	122329323	C	T	chr12_122329323_C_T	108	0.369565	0.805381	0.0221766	0.0898654	SNP	232	368	0.98922	ENSG00000272849	ENSG00000272849	23.853	rs4758665
QTS000024	ftp://ftp.ebi.ac.uk/pub/databases/spot/eQTL/sumstats/QTS000024/QTD000414/QTD000414.all.tsv.gz	ENSG00000274292	12	122329323	C	T	chr12_122329323_C_T	108	0.369565	0.33956	-0.0953372	0.0995435	SNP	232	368	0.98922	ENSG00000274292	ENSG00000274292	0.629	rs4758665
QTS000024	ftp://ftp.ebi.ac.uk/pub/databases/spot/eQTL/sumstats/QTS000024/QTD000414/QTD000414.all.tsv.gz	ENSG00000275265	12	122329323	C	T	chr12_122329323_C_T	108	0.369565	0.426998	-0.0758061	0.0952026	SNP	232	368	0.98922	ENSG00000275265	ENSG00000275265	1.454	rs4758665
QTS000024	ftp://ftp.ebi.ac.uk/pub/databases/spot/eQTL/sumstats/QTS000024/QTD000414/QTD000414.all.tsv.gz	ENSG00000276045	12	122329323	C	T	chr12_122329323_C_T	108	0.369565	0.343119	-0.0596286	0.0627214	SNP	232	368	0.98922	ENSG00000276045	ENSG00000276045	89.801	rs4758665
QTS000024	ftp://ftp.ebi.ac.uk/pub/databases/spot/eQTL/sumstats/QTS000024/QTD000414/QTD000414.all.tsv.gz	ENSG00000278084	12	122329323	C	T	chr12_122329323_C_T	108	0.369565	0.747969	0.021596	0.0671008	SNP	232	368	0.98922	ENSG00000278084	ENSG00000278084	0	rs4758665
QTS000024	ftp://ftp.ebi.ac.uk/pub/databases/spot/eQTL/sumstats/QTS000024/QTD000414/QTD000414.all.tsv.gz	ENSG00000033030	12	122329395	G	A	chr12_122329395_G_A	5	0.0163043	0.0346422	-0.587437	0.275828	SNP	6	368	0.97496	ENSG00000033030	ENSG00000033030	20.682	rs145998483
QTS000024	ftp://ftp.ebi.ac.uk/pub/databases/spot/eQTL/sumstats/QTS000024/QTD000414/QTD000414.all.tsv.gz	ENSG00000051825	12	122329395	G	A	chr12_122329395_G_A	5	0.0163043	0.499345	0.142438	0.210403	SNP	6	368	0.97496	ENSG00000051825	ENSG00000051825	1.349	rs145998483
QTS000024	ftp://ftp.ebi.ac.uk/pub/databases/spot/eQTL/sumstats/QTS000024/QTD000414/QTD000414.all.tsv.gz	ENSG00000089053	12	122329395	G	A	chr12_122329395_G_A	5	0.0163043	0.967406	-0.0108029	0.263983	SNP	6	368	0.97496	ENSG00000089053	ENSG00000089053	11.924	rs145998483
QTS000024	ftp://ftp.ebi.ac.uk/pub/databases/spot/eQTL/sumstats/QTS000024/QTD000414/QTD000414.all.tsv.gz	ENSG00000089094	12	122329395	G	A	chr12_122329395_G_A	5	0.0163043	0.978133	-0.00617301	0.224879	SNP	6	368	0.97496	ENSG00000089094	ENSG00000089094	24.087	rs145998483
QTS000024	ftp://ftp.ebi.ac.uk/pub/databases/spot/eQTL/sumstats/QTS000024/QTD000414/QTD000414.all.tsv.gz	ENSG00000110801	12	122329395	G	A	chr12_122329395_G_A	5	0.0163043	0.198042	0.411263	0.318258	SNP	6	368	0.97496	ENSG00000110801	ENSG00000110801	2.87	rs145998483
QTS000024	ftp://ftp.ebi.ac.uk/pub/databases/spot/eQTL/sumstats/QTS000024/QTD000414/QTD000414.all.tsv.gz	ENSG00000110987	12	122329395	G	A	chr12_122329395_G_A	5	0.0163043	0.263113	-0.375374	0.334318	SNP	6	368	0.97496	ENSG00000110987	ENSG00000110987	0.681	rs145998483
QTS000024	ftp://ftp.ebi.ac.uk/pub/databases/spot/eQTL/sumstats/QTS000024/QTD000414/QTD000414.all.tsv.gz	ENSG00000111011	12	122329395	G	A	chr12_122329395_G_A	5	0.0163043	0.75485	0.0572918	0.183183	SNP	6	368	0.97496	ENSG00000111011	ENSG00000111011	67.715	rs145998483
QTS000024	ftp://ftp.ebi.ac.uk/pub/databases/spot/eQTL/sumstats/QTS000024/QTD000414/QTD000414.all.tsv.gz	ENSG00000111328	12	122329395	G	A	chr12_122329395_G_A	5	0.0163043	0.412522	-0.220374	0.26826	SNP	6	368	0.97496	ENSG00000111328	ENSG00000111328	4.303	rs145998483
QTS000024	ftp://ftp.ebi.ac.uk/pub/databases/spot/eQTL/sumstats/QTS000024/QTD000414/QTD000414.all.tsv.gz	ENSG00000130779	12	122329395	G	A	chr12_122329395_G_A	5	0.0163043	0.321844	0.242975	0.244543	SNP	6	368	0.97496	ENSG00000130779	ENSG00000130779	39.614	rs145998483
QTS000024	ftp://ftp.ebi.ac.uk/pub/databases/spot/eQTL/sumstats/QTS000024/QTD000414/QTD000414.all.tsv.gz	ENSG00000130787	12	122329395	G	A	chr12_122329395_G_A	5	0.0163043	0.478882	0.13105	0.184661	SNP	6	368	0.97496	ENSG00000130787	ENSG00000130787	3.912	rs145998483
QTS000024	ftp://ftp.ebi.ac.uk/pub/databases/spot/eQTL/sumstats/QTS000024/QTD000414/QTD000414.all.tsv.gz	ENSG00000130921	12	122329395	G	A	chr12_122329395_G_A	5	0.0163043	0.170199	-0.376114	0.273054	SNP	6	368	0.97496	ENSG00000130921	ENSG00000130921	1.418	rs145998483
QTS000024	ftp://ftp.ebi.ac.uk/pub/databases/spot/eQTL/sumstats/QTS000024/QTD000414/QTD000414.all.tsv.gz	ENSG00000139714	12	122329395	G	A	chr12_122329395_G_A	5	0.0163043	0.639976	0.154304	0.329303	SNP	6	368	0.97496	ENSG00000139714	ENSG00000139714	0.612	rs145998483
QTS000024	ftp://ftp.ebi.ac.uk/pub/databases/spot/eQTL/sumstats/QTS000024/QTD000414/QTD000414.all.tsv.gz	ENSG00000139718	12	122329395	G	A	chr12_122329395_G_A	5	0.0163043	0.0127468	0.577534	0.229401	SNP	6	368	0.97496	ENSG00000139718	ENSG00000139718	50.743	rs145998483
QTS000024	ftp://ftp.ebi.ac.uk/pub/databases/spot/eQTL/sumstats/QTS000024/QTD000414/QTD000414.all.tsv.gz	ENSG00000139719	12	122329395	G	A	chr12_122329395_G_A	5	0.0163043	0.278818	-0.237036	0.21817	SNP	6	368	0.97496	ENSG00000139719	ENSG00000139719	6.172	rs145998483
QTS000024	ftp://ftp.ebi.ac.uk/pub/databases/spot/eQTL/sumstats/QTS000024/QTD000414/QTD000414.all.tsv.gz	ENSG00000139722	12	122329395	G	A	chr12_122329395_G_A	5	0.0163043	0.0712766	-0.28304	0.155934	SNP	6	368	0.97496	ENSG00000139722	ENSG00000139722	31.432	rs145998483
QTS000024	ftp://ftp.ebi.ac.uk/pub/databases/spot/eQTL/sumstats/QTS000024/QTD000414/QTD000414.all.tsv.gz	ENSG00000139725	12	122329395	G	A	chr12_122329395_G_A	5	0.0163043	0.0285415	0.452537	0.204889	SNP	6	368	0.97496	ENSG00000139725	ENSG00000139725	2.211	rs145998483
QTS000024	ftp://ftp.ebi.ac.uk/pub/databases/spot/eQTL/sumstats/QTS000024/QTD000414/QTD000414.all.tsv.gz	ENSG00000139726	12	122329395	G	A	chr12_122329395_G_A	5	0.0163043	0.599434	0.0994056	0.18891	SNP	6	368	0.97496	ENSG00000139726	ENSG00000139726	36.832	rs145998483
QTS000024	ftp://ftp.ebi.ac.uk/pub/databases/spot/eQTL/sumstats/QTS000024/QTD000414/QTD000414.all.tsv.gz	ENSG00000150967	12	122329395	G	A	chr12_122329395_G_A	5	0.0163043	0.896564	0.0255533	0.196265	SNP	6	368	0.97496	ENSG00000150967	ENSG00000150967	0.6	rs145998483
QTS000024	ftp://ftp.ebi.ac.uk/pub/databases/spot/eQTL/sumstats/QTS000024/QTD000414/QTD000414.all.tsv.gz	ENSG00000158104	12	122329395	G	A	chr12_122329395_G_A	5	0.0163043	0.000594292	1.11834	0.319495	SNP	6	368	0.97496	ENSG00000158104	ENSG00000158104	22.579	rs145998483
QTS000024	ftp://ftp.ebi.ac.uk/pub/databases/spot/eQTL/sumstats/QTS000024/QTD000414/QTD000414.all.tsv.gz	ENSG00000170633	12	122329395	G	A	chr12_122329395_G_A	5	0.0163043	0.497485	-0.147572	0.217043	SNP	6	368	0.97496	ENSG00000170633	ENSG00000170633	19.321	rs145998483
QTS000024	ftp://ftp.ebi.ac.uk/pub/databases/spot/eQTL/sumstats/QTS000024/QTD000414/QTD000414.all.tsv.gz	ENSG00000175727	12	122329395	G	A	chr12_122329395_G_A	5	0.0163043	0.0429252	0.595998	0.292182	SNP	6	368	0.97496	ENSG00000175727	ENSG00000175727	15.545	rs145998483
QTS000024	ftp://ftp.ebi.ac.uk/pub/databases/spot/eQTL/sumstats/QTS000024/QTD000414/QTD000414.all.tsv.gz	ENSG00000176383	12	122329395	G	A	chr12_122329395_G_A	5	0.0163043	0.67863	-0.123634	0.297875	SNP	6	368	0.97496	ENSG00000176383	ENSG00000176383	0.662	rs145998483
QTS000024	ftp://ftp.ebi.ac.uk/pub/databases/spot/eQTL/sumstats/QTS000024/QTD000414/QTD000414.all.tsv.gz	ENSG00000182196	12	122329395	G	A	chr12_122329395_G_A	5	0.0163043	0.838829	-0.0543958	0.267032	SNP	6	368	0.97496	ENSG00000182196	ENSG00000182196	1.004	rs145998483
QTS000024	ftp://ftp.ebi.ac.uk/pub/databases/spot/eQTL/sumstats/QTS000024/QTD000414/QTD000414.all.tsv.gz	ENSG00000182782	12	122329395	G	A	chr12_122329395_G_A	5	0.0163043	0.680227	0.12926	0.313078	SNP	6	368	0.97496	ENSG00000182782	ENSG00000182782	144.741	rs145998483
QTS000024	ftp://ftp.ebi.ac.uk/pub/databases/spot/eQTL/sumstats/QTS000024/QTD000414/QTD000414.all.tsv.gz	ENSG00000184047	12	122329395	G	A	chr12_122329395_G_A	5	0.0163043	0.646359	-0.150905	0.328305	SNP	6	368	0.97496	ENSG00000184047	ENSG00000184047	1.155	rs145998483
QTS000024	ftp://ftp.ebi.ac.uk/pub/databases/spot/eQTL/sumstats/QTS000024/QTD000414/QTD000414.all.tsv.gz	ENSG00000184445	12	122329395	G	A	chr12_122329395_G_A	5	0.0163043	0.0577121	-0.567967	0.297227	SNP	6	368	0.97496	ENSG00000184445	ENSG00000184445	1.351	rs145998483
QTS000024	ftp://ftp.ebi.ac.uk/pub/databases/spot/eQTL/sumstats/QTS000024/QTD000414/QTD000414.all.tsv.gz	ENSG00000188735	12	122329395	G	A	chr12_122329395_G_A	5	0.0163043	0.658391	-0.13075	0.295201	SNP	6	368	0.97496	ENSG00000188735	ENSG00000188735	1.844	rs145998483
QTS000024	ftp://ftp.ebi.ac.uk/pub/databases/spot/eQTL/sumstats/QTS000024/QTD000414/QTD000414.all.tsv.gz	ENSG00000212694	12	122329395	G	A	chr12_122329395_G_A	5	0.0163043	0.0804621	0.473683	0.269358	SNP	6	368	0.97496	ENSG00000212694	ENSG00000212694	12.638	rs145998483
QTS000024	ftp://ftp.ebi.ac.uk/pub/databases/spot/eQTL/sumstats/QTS000024/QTD000414/QTD000414.all.tsv.gz	ENSG00000255398	12	122329395	G	A	chr12_122329395_G_A	5	0.0163043	0.696541	0.105397	0.269793	SNP	6	368	0.97496	ENSG00000255398	ENSG00000255398	105.087	rs145998483
QTS000024	ftp://ftp.ebi.ac.uk/pub/databases/spot/eQTL/sumstats/QTS000024/QTD000414/QTD000414.all.tsv.gz	ENSG00000256249	12	122329395	G	A	chr12_122329395_G_A	5	0.0163043	0.673665	0.0974877	0.231092	SNP	6	368	0.97496	ENSG00000256249	ENSG00000256249	1.046	rs145998483
QTS000024	ftp://ftp.ebi.ac.uk/pub/databases/spot/eQTL/sumstats/QTS000024/QTD000414/QTD000414.all.tsv.gz	ENSG00000256742	12	122329395	G	A	chr12_122329395_G_A	5	0.0163043	0.868609	0.0431366	0.260365	SNP	6	368	0.97496	ENSG00000256742	ENSG00000256742	0.928	rs145998483
QTS000024	ftp://ftp.ebi.ac.uk/pub/databases/spot/eQTL/sumstats/QTS000024/QTD000414/QTD000414.all.tsv.gz	ENSG00000272849	12	122329395	G	A	chr12_122329395_G_A	5	0.0163043	0.00422316	0.909657	0.313636	SNP	6	368	0.97496	ENSG00000272849	ENSG00000272849	23.853	rs145998483
QTS000024	ftp://ftp.ebi.ac.uk/pub/databases/spot/eQTL/sumstats/QTS000024/QTD000414/QTD000414.all.tsv.gz	ENSG00000274292	12	122329395	G	A	chr12_122329395_G_A	5	0.0163043	0.460236	0.263699	0.356278	SNP	6	368	0.97496	ENSG00000274292	ENSG00000274292	0.629	rs145998483
QTS000024	ftp://ftp.ebi.ac.uk/pub/databases/spot/eQTL/sumstats/QTS000024/QTD000414/QTD000414.all.tsv.gz	ENSG00000275265	12	122329395	G	A	chr12_122329395_G_A	5	0.0163043	0.264508	-0.380357	0.339751	SNP	6	368	0.97496	ENSG00000275265	ENSG00000275265	1.454	rs145998483
QTS000024	ftp://ftp.ebi.ac.uk/pub/databases/spot/eQTL/sumstats/QTS000024/QTD000414/QTD000414.all.tsv.gz	ENSG00000276045	12	122329395	G	A	chr12_122329395_G_A	5	0.0163043	0.914508	0.0241731	0.224834	SNP	6	368	0.97496	ENSG00000276045	ENSG00000276045	89.801	rs145998483
QTS000024	ftp://ftp.ebi.ac.uk/pub/databases/spot/eQTL/sumstats/QTS000024/QTD000414/QTD000414.all.tsv.gz	ENSG00000278084	12	122329395	G	A	chr12_122329395_G_A	5	0.0163043	0.0477037	0.473096	0.237198	SNP	6	368	0.97496	ENSG00000278084	ENSG00000278084	0	rs145998483
QTS000024	ftp://ftp.ebi.ac.uk/pub/databases/spot/eQTL/sumstats/QTS000024/QTD000414/QTD000414.all.tsv.gz	ENSG00000033030	12	122329404	G	A	chr12_122329404_G_A	5	0.013587	0.533234	0.218087	0.349298	SNP	5	368	0.99564	ENSG00000033030	ENSG00000033030	20.682	rs185538653
QTS000024	ftp://ftp.ebi.ac.uk/pub/databases/spot/eQTL/sumstats/QTS000024/QTD000414/QTD000414.all.tsv.gz	ENSG00000051825	12	122329404	G	A	chr12_122329404_G_A	5	0.013587	0.911814	-0.0292368	0.263591	SNP	5	368	0.99564	ENSG00000051825	ENSG00000051825	1.349	rs185538653
QTS000024	ftp://ftp.ebi.ac.uk/pub/databases/spot/eQTL/sumstats/QTS000024/QTD000414/QTD000414.all.tsv.gz	ENSG00000089053	12	122329404	G	A	chr12_122329404_G_A	5	0.013587	0.991001	0.0037308	0.330283	SNP	5	368	0.99564	ENSG00000089053	ENSG00000089053	11.924	rs185538653
QTS000024	ftp://ftp.ebi.ac.uk/pub/databases/spot/eQTL/sumstats/QTS000024/QTD000414/QTD000414.all.tsv.gz	ENSG00000089094	12	122329404	G	A	chr12_122329404_G_A	5	0.013587	0.826244	-0.0618507	0.281316	SNP	5	368	0.99564	ENSG00000089094	ENSG00000089094	24.087	rs185538653
QTS000024	ftp://ftp.ebi.ac.uk/pub/databases/spot/eQTL/sumstats/QTS000024/QTD000414/QTD000414.all.tsv.gz	ENSG00000110801	12	122329404	G	A	chr12_122329404_G_A	5	0.013587	0.890734	0.0550504	0.400127	SNP	5	368	0.99564	ENSG00000110801	ENSG00000110801	2.87	rs185538653
QTS000024	ftp://ftp.ebi.ac.uk/pub/databases/spot/eQTL/sumstats/QTS000024/QTD000414/QTD000414.all.tsv.gz	ENSG00000110987	12	122329404	G	A	chr12_122329404_G_A	5	0.013587	0.589218	0.226937	0.419474	SNP	5	368	0.99564	ENSG00000110987	ENSG00000110987	0.681	rs185538653
QTS000024	ftp://ftp.ebi.ac.uk/pub/databases/spot/eQTL/sumstats/QTS000024/QTD000414/QTD000414.all.tsv.gz	ENSG00000111011	12	122329404	G	A	chr12_122329404_G_A	5	0.013587	0.827251	-0.0501003	0.229222	SNP	5	368	0.99564	ENSG00000111011	ENSG00000111011	67.715	rs185538653
QTS000024	ftp://ftp.ebi.ac.uk/pub/databases/spot/eQTL/sumstats/QTS000024/QTD000414/QTD000414.all.tsv.gz	ENSG00000111328	12	122329404	G	A	chr12_122329404_G_A	5	0.013587	0.566277	0.193075	0.335974	SNP	5	368	0.99564	ENSG00000111328	ENSG00000111328	4.303	rs185538653
QTS000024	ftp://ftp.ebi.ac.uk/pub/databases/spot/eQTL/sumstats/QTS000024/QTD000414/QTD000414.all.tsv.gz	ENSG00000130779	12	122329404	G	A	chr12_122329404_G_A	5	0.013587	0.730498	0.105837	0.306743	SNP	5	368	0.99564	ENSG00000130779	ENSG00000130779	39.614	rs185538653
QTS000024	ftp://ftp.ebi.ac.uk/pub/databases/spot/eQTL/sumstats/QTS000024/QTD000414/QTD000414.all.tsv.gz	ENSG00000130787	12	122329404	G	A	chr12_122329404_G_A	5	0.013587	0.350804	0.215927	0.230785	SNP	5	368	0.99564	ENSG00000130787	ENSG00000130787	3.912	rs185538653
QTS000024	ftp://ftp.ebi.ac.uk/pub/databases/spot/eQTL/sumstats/QTS000024/QTD000414/QTD000414.all.tsv.gz	ENSG00000130921	12	122329404	G	A	chr12_122329404_G_A	5	0.013587	0.295037	-0.359683	0.342427	SNP	5	368	0.99564	ENSG00000130921	ENSG00000130921	1.418	rs185538653
QTS000024	ftp://ftp.ebi.ac.uk/pub/databases/spot/eQTL/sumstats/QTS000024/QTD000414/QTD000414.all.tsv.gz	ENSG00000139714	12	122329404	G	A	chr12_122329404_G_A	5	0.013587	0.733553	0.140523	0.412131	SNP	5	368	0.99564	ENSG00000139714	ENSG00000139714	0.612	rs185538653
QTS000024	ftp://ftp.ebi.ac.uk/pub/databases/spot/eQTL/sumstats/QTS000024/QTD000414/QTD000414.all.tsv.gz	ENSG00000139718	12	122329404	G	A	chr12_122329404_G_A	5	0.013587	0.778477	-0.0823501	0.292277	SNP	5	368	0.99564	ENSG00000139718	ENSG00000139718	50.743	rs185538653
QTS000024	ftp://ftp.ebi.ac.uk/pub/databases/spot/eQTL/sumstats/QTS000024/QTD000414/QTD000414.all.tsv.gz	ENSG00000139719	12	122329404	G	A	chr12_122329404_G_A	5	0.013587	0.100655	-0.448552	0.271733	SNP	5	368	0.99564	ENSG00000139719	ENSG00000139719	6.172	rs185538653
QTS000024	ftp://ftp.ebi.ac.uk/pub/databases/spot/eQTL/sumstats/QTS000024/QTD000414/QTD000414.all.tsv.gz	ENSG00000139722	12	122329404	G	A	chr12_122329404_G_A	5	0.013587	0.080622	0.34311	0.195212	SNP	5	368	0.99564	ENSG00000139722	ENSG00000139722	31.432	rs185538653
QTS000024	ftp://ftp.ebi.ac.uk/pub/databases/spot/eQTL/sumstats/QTS000024/QTD000414/QTD000414.all.tsv.gz	ENSG00000139725	12	122329404	G	A	chr12_122329404_G_A	5	0.013587	0.969846	0.0098436	0.260018	SNP	5	368	0.99564	ENSG00000139725	ENSG00000139725	2.211	rs185538653
QTS000024	ftp://ftp.ebi.ac.uk/pub/databases/spot/eQTL/sumstats/QTS000024/QTD000414/QTD000414.all.tsv.gz	ENSG00000139726	12	122329404	G	A	chr12_122329404_G_A	5	0.013587	0.673521	-0.0997834	0.236422	SNP	5	368	0.99564	ENSG00000139726	ENSG00000139726	36.832	rs185538653
QTS000024	ftp://ftp.ebi.ac.uk/pub/databases/spot/eQTL/sumstats/QTS000024/QTD000414/QTD000414.all.tsv.gz	ENSG00000150967	12	122329404	G	A	chr12_122329404_G_A	5	0.013587	0.225745	-0.297272	0.244501	SNP	5	368	0.99564	ENSG00000150967	ENSG00000150967	0.6	rs185538653
QTS000024	ftp://ftp.ebi.ac.uk/pub/databases/spot/eQTL/sumstats/QTS000024/QTD000414/QTD000414.all.tsv.gz	ENSG00000158104	12	122329404	G	A	chr12_122329404_G_A	5	0.013587	0.548167	-0.248828	0.413528	SNP	5	368	0.99564	ENSG00000158104	ENSG00000158104	22.579	rs185538653
QTS000024	ftp://ftp.ebi.ac.uk/pub/databases/spot/eQTL/sumstats/QTS000024/QTD000414/QTD000414.all.tsv.gz	ENSG00000170633	12	122329404	G	A	chr12_122329404_G_A	5	0.013587	0.719891	0.097639	0.27182	SNP	5	368	0.99564	ENSG00000170633	ENSG00000170633	19.321	rs185538653
QTS000024	ftp://ftp.ebi.ac.uk/pub/databases/spot/eQTL/sumstats/QTS000024/QTD000414/QTD000414.all.tsv.gz	ENSG00000175727	12	122329404	G	A	chr12_122329404_G_A	5	0.013587	0.952917	0.0218806	0.370031	SNP	5	368	0.99564	ENSG00000175727	ENSG00000175727	15.545	rs185538653
QTS000024	ftp://ftp.ebi.ac.uk/pub/databases/spot/eQTL/sumstats/QTS000024/QTD000414/QTD000414.all.tsv.gz	ENSG00000176383	12	122329404	G	A	chr12_122329404_G_A	5	0.013587	0.320512	-0.370421	0.371784	SNP	5	368	0.99564	ENSG00000176383	ENSG00000176383	0.662	rs185538653
QTS000024	ftp://ftp.ebi.ac.uk/pub/databases/spot/eQTL/sumstats/QTS000024/QTD000414/QTD000414.all.tsv.gz	ENSG00000182196	12	122329404	G	A	chr12_122329404_G_A	5	0.013587	0.421028	0.268999	0.333496	SNP	5	368	0.99564	ENSG00000182196	ENSG00000182196	1.004	rs185538653
QTS000024	ftp://ftp.ebi.ac.uk/pub/databases/spot/eQTL/sumstats/QTS000024/QTD000414/QTD000414.all.tsv.gz	ENSG00000182782	12	122329404	G	A	chr12_122329404_G_A	5	0.013587	0.733688	0.133509	0.391769	SNP	5	368	0.99564	ENSG00000182782	ENSG00000182782	144.741	rs185538653
QTS000024	ftp://ftp.ebi.ac.uk/pub/databases/spot/eQTL/sumstats/QTS000024/QTD000414/QTD000414.all.tsv.gz	ENSG00000184047	12	122329404	G	A	chr12_122329404_G_A	5	0.013587	0.990596	-0.00485168	0.411014	SNP	5	368	0.99564	ENSG00000184047	ENSG00000184047	1.155	rs185538653
QTS000024	ftp://ftp.ebi.ac.uk/pub/databases/spot/eQTL/sumstats/QTS000024/QTD000414/QTD000414.all.tsv.gz	ENSG00000184445	12	122329404	G	A	chr12_122329404_G_A	5	0.013587	0.606731	0.193687	0.375574	SNP	5	368	0.99564	ENSG00000184445	ENSG00000184445	1.351	rs185538653
QTS000024	ftp://ftp.ebi.ac.uk/pub/databases/spot/eQTL/sumstats/QTS000024/QTD000414/QTD000414.all.tsv.gz	ENSG00000188735	12	122329404	G	A	chr12_122329404_G_A	5	0.013587	0.823558	0.0825155	0.369499	SNP	5	368	0.99564	ENSG00000188735	ENSG00000188735	1.844	rs185538653
QTS000024	ftp://ftp.ebi.ac.uk/pub/databases/spot/eQTL/sumstats/QTS000024/QTD000414/QTD000414.all.tsv.gz	ENSG00000212694	12	122329404	G	A	chr12_122329404_G_A	5	0.013587	0.582738	-0.187027	0.339771	SNP	5	368	0.99564	ENSG00000212694	ENSG00000212694	12.638	rs185538653
QTS000024	ftp://ftp.ebi.ac.uk/pub/databases/spot/eQTL/sumstats/QTS000024/QTD000414/QTD000414.all.tsv.gz	ENSG00000255398	12	122329404	G	A	chr12_122329404_G_A	5	0.013587	0.593367	0.180511	0.337417	SNP	5	368	0.99564	ENSG00000255398	ENSG00000255398	105.087	rs185538653
QTS000024	ftp://ftp.ebi.ac.uk/pub/databases/spot/eQTL/sumstats/QTS000024/QTD000414/QTD000414.all.tsv.gz	ENSG00000256249	12	122329404	G	A	chr12_122329404_G_A	5	0.013587	0.763736	-0.0870689	0.289204	SNP	5	368	0.99564	ENSG00000256249	ENSG00000256249	1.046	rs185538653
QTS000024	ftp://ftp.ebi.ac.uk/pub/databases/spot/eQTL/sumstats/QTS000024/QTD000414/QTD000414.all.tsv.gz	ENSG00000256742	12	122329404	G	A	chr12_122329404_G_A	5	0.013587	0.387031	0.281908	0.325058	SNP	5	368	0.99564	ENSG00000256742	ENSG00000256742	0.928	rs185538653
QTS000024	ftp://ftp.ebi.ac.uk/pub/databases/spot/eQTL/sumstats/QTS000024/QTD000414/QTD000414.all.tsv.gz	ENSG00000272849	12	122329404	G	A	chr12_122329404_G_A	5	0.013587	0.0164622	-0.957559	0.395246	SNP	5	368	0.99564	ENSG00000272849	ENSG00000272849	23.853	rs185538653
QTS000024	ftp://ftp.ebi.ac.uk/pub/databases/spot/eQTL/sumstats/QTS000024/QTD000414/QTD000414.all.tsv.gz	ENSG00000274292	12	122329404	G	A	chr12_122329404_G_A	5	0.013587	0.59934	0.234808	0.446111	SNP	5	368	0.99564	ENSG00000274292	ENSG00000274292	0.629	rs185538653
QTS000024	ftp://ftp.ebi.ac.uk/pub/databases/spot/eQTL/sumstats/QTS000024/QTD000414/QTD000414.all.tsv.gz	ENSG00000275265	12	122329404	G	A	chr12_122329404_G_A	5	0.013587	0.357968	-0.392284	0.425582	SNP	5	368	0.99564	ENSG00000275265	ENSG00000275265	1.454	rs185538653
QTS000024	ftp://ftp.ebi.ac.uk/pub/databases/spot/eQTL/sumstats/QTS000024/QTD000414/QTD000414.all.tsv.gz	ENSG00000276045	12	122329404	G	A	chr12_122329404_G_A	5	0.013587	0.510513	0.185268	0.280948	SNP	5	368	0.99564	ENSG00000276045	ENSG00000276045	89.801	rs185538653
QTS000024	ftp://ftp.ebi.ac.uk/pub/databases/spot/eQTL/sumstats/QTS000024/QTD000414/QTD000414.all.tsv.gz	ENSG00000278084	12	122329404	G	A	chr12_122329404_G_A	5	0.013587	0.317155	0.300337	0.299352	SNP	5	368	0.99564	ENSG00000278084	ENSG00000278084	0	rs185538653
QTS000024	ftp://ftp.ebi.ac.uk/pub/databases/spot/eQTL/sumstats/QTS000024/QTD000414/QTD000414.all.tsv.gz	ENSG00000033030	12	122329586	C	T	chr12_122329586_C_T	24	0.0706522	0.248941	0.180319	0.155862	SNP	26	368	0.98094	ENSG00000033030	ENSG00000033030	20.682	rs11057562
QTS000024	ftp://ftp.ebi.ac.uk/pub/databases/spot/eQTL/sumstats/QTS000024/QTD000414/QTD000414.all.tsv.gz	ENSG00000051825	12	122329586	C	T	chr12_122329586_C_T	24	0.0706522	0.542241	0.0719498	0.117822	SNP	26	368	0.98094	ENSG00000051825	ENSG00000051825	1.349	rs11057562
QTS000024	ftp://ftp.ebi.ac.uk/pub/databases/spot/eQTL/sumstats/QTS000024/QTD000414/QTD000414.all.tsv.gz	ENSG00000089053	12	122329586	C	T	chr12_122329586_C_T	24	0.0706522	0.949571	0.00936072	0.147788	SNP	26	368	0.98094	ENSG00000089053	ENSG00000089053	11.924	rs11057562
QTS000024	ftp://ftp.ebi.ac.uk/pub/databases/spot/eQTL/sumstats/QTS000024/QTD000414/QTD000414.all.tsv.gz	ENSG00000089094	12	122329586	C	T	chr12_122329586_C_T	24	0.0706522	0.790093	0.0335586	0.12587	SNP	26	368	0.98094	ENSG00000089094	ENSG00000089094	24.087	rs11057562
QTS000024	ftp://ftp.ebi.ac.uk/pub/databases/spot/eQTL/sumstats/QTS000024/QTD000414/QTD000414.all.tsv.gz	ENSG00000110801	12	122329586	C	T	chr12_122329586_C_T	24	0.0706522	0.00321498	-0.521605	0.174499	SNP	26	368	0.98094	ENSG00000110801	ENSG00000110801	2.87	rs11057562
QTS000024	ftp://ftp.ebi.ac.uk/pub/databases/spot/eQTL/sumstats/QTS000024/QTD000414/QTD000414.all.tsv.gz	ENSG00000110987	12	122329586	C	T	chr12_122329586_C_T	24	0.0706522	0.770435	0.0548935	0.187814	SNP	26	368	0.98094	ENSG00000110987	ENSG00000110987	0.681	rs11057562
QTS000024	ftp://ftp.ebi.ac.uk/pub/databases/spot/eQTL/sumstats/QTS000024/QTD000414/QTD000414.all.tsv.gz	ENSG00000111011	12	122329586	C	T	chr12_122329586_C_T	24	0.0706522	0.292427	-0.107983	0.102246	SNP	26	368	0.98094	ENSG00000111011	ENSG00000111011	67.715	rs11057562
QTS000024	ftp://ftp.ebi.ac.uk/pub/databases/spot/eQTL/sumstats/QTS000024/QTD000414/QTD000414.all.tsv.gz	ENSG00000111328	12	122329586	C	T	chr12_122329586_C_T	24	0.0706522	0.29085	-0.158921	0.149985	SNP	26	368	0.98094	ENSG00000111328	ENSG00000111328	4.303	rs11057562
QTS000024	ftp://ftp.ebi.ac.uk/pub/databases/spot/eQTL/sumstats/QTS000024/QTD000414/QTD000414.all.tsv.gz	ENSG00000130779	12	122329586	C	T	chr12_122329586_C_T	24	0.0706522	0.454434	-0.102776	0.137077	SNP	26	368	0.98094	ENSG00000130779	ENSG00000130779	39.614	rs11057562
QTS000024	ftp://ftp.ebi.ac.uk/pub/databases/spot/eQTL/sumstats/QTS000024/QTD000414/QTD000414.all.tsv.gz	ENSG00000130787	12	122329586	C	T	chr12_122329586_C_T	24	0.0706522	0.74724	-0.0334115	0.103503	SNP	26	368	0.98094	ENSG00000130787	ENSG00000130787	3.912	rs11057562
QTS000024	ftp://ftp.ebi.ac.uk/pub/databases/spot/eQTL/sumstats/QTS000024/QTD000414/QTD000414.all.tsv.gz	ENSG00000130921	12	122329586	C	T	chr12_122329586_C_T	24	0.0706522	0.153014	-0.219324	0.152794	SNP	26	368	0.98094	ENSG00000130921	ENSG00000130921	1.418	rs11057562
QTS000024	ftp://ftp.ebi.ac.uk/pub/databases/spot/eQTL/sumstats/QTS000024/QTD000414/QTD000414.all.tsv.gz	ENSG00000139714	12	122329586	C	T	chr12_122329586_C_T	24	0.0706522	0.518264	0.119279	0.184249	SNP	26	368	0.98094	ENSG00000139714	ENSG00000139714	0.612	rs11057562
QTS000024	ftp://ftp.ebi.ac.uk/pub/databases/spot/eQTL/sumstats/QTS000024/QTD000414/QTD000414.all.tsv.gz	ENSG00000139718	12	122329586	C	T	chr12_122329586_C_T	24	0.0706522	0.333075	0.126631	0.130451	SNP	26	368	0.98094	ENSG00000139718	ENSG00000139718	50.743	rs11057562
QTS000024	ftp://ftp.ebi.ac.uk/pub/databases/spot/eQTL/sumstats/QTS000024/QTD000414/QTD000414.all.tsv.gz	ENSG00000139719	12	122329586	C	T	chr12_122329586_C_T	24	0.0706522	0.754288	-0.0384134	0.122531	SNP	26	368	0.98094	ENSG00000139719	ENSG00000139719	6.172	rs11057562
QTS000024	ftp://ftp.ebi.ac.uk/pub/databases/spot/eQTL/sumstats/QTS000024/QTD000414/QTD000414.all.tsv.gz	ENSG00000139722	12	122329586	C	T	chr12_122329586_C_T	24	0.0706522	0.0808659	-0.153407	0.0873516	SNP	26	368	0.98094	ENSG00000139722	ENSG00000139722	31.432	rs11057562
QTS000024	ftp://ftp.ebi.ac.uk/pub/databases/spot/eQTL/sumstats/QTS000024/QTD000414/QTD000414.all.tsv.gz	ENSG00000139725	12	122329586	C	T	chr12_122329586_C_T	24	0.0706522	0.640662	0.0543715	0.116274	SNP	26	368	0.98094	ENSG00000139725	ENSG00000139725	2.211	rs11057562
QTS000024	ftp://ftp.ebi.ac.uk/pub/databases/spot/eQTL/sumstats/QTS000024/QTD000414/QTD000414.all.tsv.gz	ENSG00000139726	12	122329586	C	T	chr12_122329586_C_T	24	0.0706522	0.9363	0.00847173	0.105844	SNP	26	368	0.98094	ENSG00000139726	ENSG00000139726	36.832	rs11057562
QTS000024	ftp://ftp.ebi.ac.uk/pub/databases/spot/eQTL/sumstats/QTS000024/QTD000414/QTD000414.all.tsv.gz	ENSG00000150967	12	122329586	C	T	chr12_122329586_C_T	24	0.0706522	0.23254	-0.131099	0.109419	SNP	26	368	0.98094	ENSG00000150967	ENSG00000150967	0.6	rs11057562
QTS000024	ftp://ftp.ebi.ac.uk/pub/databases/spot/eQTL/sumstats/QTS000024/QTD000414/QTD000414.all.tsv.gz	ENSG00000158104	12	122329586	C	T	chr12_122329586_C_T	24	0.0706522	0.667631	-0.0796369	0.185135	SNP	26	368	0.98094	ENSG00000158104	ENSG00000158104	22.579	rs11057562
QTS000024	ftp://ftp.ebi.ac.uk/pub/databases/spot/eQTL/sumstats/QTS000024/QTD000414/QTD000414.all.tsv.gz	ENSG00000170633	12	122329586	C	T	chr12_122329586_C_T	24	0.0706522	0.346022	-0.114678	0.121356	SNP	26	368	0.98094	ENSG00000170633	ENSG00000170633	19.321	rs11057562
QTS000024	ftp://ftp.ebi.ac.uk/pub/databases/spot/eQTL/sumstats/QTS000024/QTD000414/QTD000414.all.tsv.gz	ENSG00000175727	12	122329586	C	T	chr12_122329586_C_T	24	0.0706522	0.104979	-0.267782	0.164291	SNP	26	368	0.98094	ENSG00000175727	ENSG00000175727	15.545	rs11057562
QTS000024	ftp://ftp.ebi.ac.uk/pub/databases/spot/eQTL/sumstats/QTS000024/QTD000414/QTD000414.all.tsv.gz	ENSG00000176383	12	122329586	C	T	chr12_122329586_C_T	24	0.0706522	0.655052	0.0746282	0.166749	SNP	26	368	0.98094	ENSG00000176383	ENSG00000176383	0.662	rs11057562
QTS000024	ftp://ftp.ebi.ac.uk/pub/databases/spot/eQTL/sumstats/QTS000024/QTD000414/QTD000414.all.tsv.gz	ENSG00000182196	12	122329586	C	T	chr12_122329586_C_T	24	0.0706522	0.233006	-0.178206	0.148884	SNP	26	368	0.98094	ENSG00000182196	ENSG00000182196	1.004	rs11057562
QTS000024	ftp://ftp.ebi.ac.uk/pub/databases/spot/eQTL/sumstats/QTS000024/QTD000414/QTD000414.all.tsv.gz	ENSG00000182782	12	122329586	C	T	chr12_122329586_C_T	24	0.0706522	0.136671	-0.260522	0.174214	SNP	26	368	0.98094	ENSG00000182782	ENSG00000182782	144.741	rs11057562
QTS000024	ftp://ftp.ebi.ac.uk/pub/databases/spot/eQTL/sumstats/QTS000024/QTD000414/QTD000414.all.tsv.gz	ENSG00000184047	12	122329586	C	T	chr12_122329586_C_T	24	0.0706522	0.788208	-0.0494741	0.183874	SNP	26	368	0.98094	ENSG00000184047	ENSG00000184047	1.155	rs11057562
QTS000024	ftp://ftp.ebi.ac.uk/pub/databases/spot/eQTL/sumstats/QTS000024/QTD000414/QTD000414.all.tsv.gz	ENSG00000184445	12	122329586	C	T	chr12_122329586_C_T	24	0.0706522	0.268097	-0.186198	0.167577	SNP	26	368	0.98094	ENSG00000184445	ENSG00000184445	1.351	rs11057562
QTS000024	ftp://ftp.ebi.ac.uk/pub/databases/spot/eQTL/sumstats/QTS000024/QTD000414/QTD000414.all.tsv.gz	ENSG00000188735	12	122329586	C	T	chr12_122329586_C_T	24	0.0706522	0.560344	-0.0963892	0.165195	SNP	26	368	0.98094	ENSG00000188735	ENSG00000188735	1.844	rs11057562
QTS000024	ftp://ftp.ebi.ac.uk/pub/databases/spot/eQTL/sumstats/QTS000024/QTD000414/QTD000414.all.tsv.gz	ENSG00000212694	12	122329586	C	T	chr12_122329586_C_T	24	0.0706522	0.870632	0.0248177	0.152159	SNP	26	368	0.98094	ENSG00000212694	ENSG00000212694	12.638	rs11057562
QTS000024	ftp://ftp.ebi.ac.uk/pub/databases/spot/eQTL/sumstats/QTS000024/QTD000414/QTD000414.all.tsv.gz	ENSG00000255398	12	122329586	C	T	chr12_122329586_C_T	24	0.0706522	0.981628	-0.00348495	0.15111	SNP	26	368	0.98094	ENSG00000255398	ENSG00000255398	105.087	rs11057562
QTS000024	ftp://ftp.ebi.ac.uk/pub/databases/spot/eQTL/sumstats/QTS000024/QTD000414/QTD000414.all.tsv.gz	ENSG00000256249	12	122329586	C	T	chr12_122329586_C_T	24	0.0706522	0.370289	0.116005	0.129135	SNP	26	368	0.98094	ENSG00000256249	ENSG00000256249	1.046	rs11057562
QTS000024	ftp://ftp.ebi.ac.uk/pub/databases/spot/eQTL/sumstats/QTS000024/QTD000414/QTD000414.all.tsv.gz	ENSG00000256742	12	122329586	C	T	chr12_122329586_C_T	24	0.0706522	0.44285	0.111934	0.14552	SNP	26	368	0.98094	ENSG00000256742	ENSG00000256742	0.928	rs11057562
QTS000024	ftp://ftp.ebi.ac.uk/pub/databases/spot/eQTL/sumstats/QTS000024/QTD000414/QTD000414.all.tsv.gz	ENSG00000272849	12	122329586	C	T	chr12_122329586_C_T	24	0.0706522	0.388867	-0.155076	0.179507	SNP	26	368	0.98094	ENSG00000272849	ENSG00000272849	23.853	rs11057562
QTS000024	ftp://ftp.ebi.ac.uk/pub/databases/spot/eQTL/sumstats/QTS000024/QTD000414/QTD000414.all.tsv.gz	ENSG00000274292	12	122329586	C	T	chr12_122329586_C_T	24	0.0706522	0.336231	0.192139	0.199235	SNP	26	368	0.98094	ENSG00000274292	ENSG00000274292	0.629	rs11057562
QTS000024	ftp://ftp.ebi.ac.uk/pub/databases/spot/eQTL/sumstats/QTS000024/QTD000414/QTD000414.all.tsv.gz	ENSG00000275265	12	122329586	C	T	chr12_122329586_C_T	24	0.0706522	0.890663	0.0262817	0.1909	SNP	26	368	0.98094	ENSG00000275265	ENSG00000275265	1.454	rs11057562
QTS000024	ftp://ftp.ebi.ac.uk/pub/databases/spot/eQTL/sumstats/QTS000024/QTD000414/QTD000414.all.tsv.gz	ENSG00000276045	12	122329586	C	T	chr12_122329586_C_T	24	0.0706522	0.275785	0.137145	0.125433	SNP	26	368	0.98094	ENSG00000276045	ENSG00000276045	89.801	rs11057562
QTS000024	ftp://ftp.ebi.ac.uk/pub/databases/spot/eQTL/sumstats/QTS000024/QTD000414/QTD000414.all.tsv.gz	ENSG00000278084	12	122329586	C	T	chr12_122329586_C_T	24	0.0706522	0.643131	0.0623189	0.134262	SNP	26	368	0.98094	ENSG00000278084	ENSG00000278084	0	rs11057562
QTS000024	ftp://ftp.ebi.ac.uk/pub/databases/spot/eQTL/sumstats/QTS000024/QTD000414/QTD000414.all.tsv.gz	ENSG00000033030	12	122329629	C	CAA	chr12_122329629_C_CAA	11	0.0298913	0.114205	0.389888	0.245555	INDEL	11	368	0.99838	ENSG00000033030	ENSG00000033030	20.682	rs571336170
QTS000024	ftp://ftp.ebi.ac.uk/pub/databases/spot/eQTL/sumstats/QTS000024/QTD000414/QTD000414.all.tsv.gz	ENSG00000051825	12	122329629	C	CAA	chr12_122329629_C_CAA	11	0.0298913	0.209221	-0.233954	0.185602	INDEL	11	368	0.99838	ENSG00000051825	ENSG00000051825	1.349	rs571336170
QTS000024	ftp://ftp.ebi.ac.uk/pub/databases/spot/eQTL/sumstats/QTS000024/QTD000414/QTD000414.all.tsv.gz	ENSG00000089053	12	122329629	C	CAA	chr12_122329629_C_CAA	11	0.0298913	0.598421	0.123185	0.233452	INDEL	11	368	0.99838	ENSG00000089053	ENSG00000089053	11.924	rs571336170
QTS000024	ftp://ftp.ebi.ac.uk/pub/databases/spot/eQTL/sumstats/QTS000024/QTD000414/QTD000414.all.tsv.gz	ENSG00000089094	12	122329629	C	CAA	chr12_122329629_C_CAA	11	0.0298913	0.818299	0.0457885	0.199002	INDEL	11	368	0.99838	ENSG00000089094	ENSG00000089094	24.087	rs571336170
QTS000024	ftp://ftp.ebi.ac.uk/pub/databases/spot/eQTL/sumstats/QTS000024/QTD000414/QTD000414.all.tsv.gz	ENSG00000110801	12	122329629	C	CAA	chr12_122329629_C_CAA	11	0.0298913	0.512714	0.185458	0.282708	INDEL	11	368	0.99838	ENSG00000110801	ENSG00000110801	2.87	rs571336170
QTS000024	ftp://ftp.ebi.ac.uk/pub/databases/spot/eQTL/sumstats/QTS000024/QTD000414/QTD000414.all.tsv.gz	ENSG00000110987	12	122329629	C	CAA	chr12_122329629_C_CAA	11	0.0298913	0.0477869	0.585294	0.293563	INDEL	11	368	0.99838	ENSG00000110987	ENSG00000110987	0.681	rs571336170
QTS000024	ftp://ftp.ebi.ac.uk/pub/databases/spot/eQTL/sumstats/QTS000024/QTD000414/QTD000414.all.tsv.gz	ENSG00000111011	12	122329629	C	CAA	chr12_122329629_C_CAA	11	0.0298913	0.0745529	0.288259	0.160653	INDEL	11	368	0.99838	ENSG00000111011	ENSG00000111011	67.715	rs571336170
QTS000024	ftp://ftp.ebi.ac.uk/pub/databases/spot/eQTL/sumstats/QTS000024/QTD000414/QTD000414.all.tsv.gz	ENSG00000111328	12	122329629	C	CAA	chr12_122329629_C_CAA	11	0.0298913	0.397307	-0.201454	0.237396	INDEL	11	368	0.99838	ENSG00000111328	ENSG00000111328	4.303	rs571336170
QTS000024	ftp://ftp.ebi.ac.uk/pub/databases/spot/eQTL/sumstats/QTS000024/QTD000414/QTD000414.all.tsv.gz	ENSG00000130779	12	122329629	C	CAA	chr12_122329629_C_CAA	11	0.0298913	0.356555	0.200169	0.216521	INDEL	11	368	0.99838	ENSG00000130779	ENSG00000130779	39.614	rs571336170
QTS000024	ftp://ftp.ebi.ac.uk/pub/databases/spot/eQTL/sumstats/QTS000024/QTD000414/QTD000414.all.tsv.gz	ENSG00000130787	12	122329629	C	CAA	chr12_122329629_C_CAA	11	0.0298913	0.0834189	-0.282523	0.162232	INDEL	11	368	0.99838	ENSG00000130787	ENSG00000130787	3.912	rs571336170
QTS000024	ftp://ftp.ebi.ac.uk/pub/databases/spot/eQTL/sumstats/QTS000024/QTD000414/QTD000414.all.tsv.gz	ENSG00000130921	12	122329629	C	CAA	chr12_122329629_C_CAA	11	0.0298913	0.788795	0.0651895	0.242972	INDEL	11	368	0.99838	ENSG00000130921	ENSG00000130921	1.418	rs571336170
QTS000024	ftp://ftp.ebi.ac.uk/pub/databases/spot/eQTL/sumstats/QTS000024/QTD000414/QTD000414.all.tsv.gz	ENSG00000139714	12	122329629	C	CAA	chr12_122329629_C_CAA	11	0.0298913	0.885451	0.0420758	0.291626	INDEL	11	368	0.99838	ENSG00000139714	ENSG00000139714	0.612	rs571336170
QTS000024	ftp://ftp.ebi.ac.uk/pub/databases/spot/eQTL/sumstats/QTS000024/QTD000414/QTD000414.all.tsv.gz	ENSG00000139718	12	122329629	C	CAA	chr12_122329629_C_CAA	11	0.0298913	0.945968	-0.0140362	0.206804	INDEL	11	368	0.99838	ENSG00000139718	ENSG00000139718	50.743	rs571336170
QTS000024	ftp://ftp.ebi.ac.uk/pub/databases/spot/eQTL/sumstats/QTS000024/QTD000414/QTD000414.all.tsv.gz	ENSG00000139719	12	122329629	C	CAA	chr12_122329629_C_CAA	11	0.0298913	0.0636963	0.358008	0.191802	INDEL	11	368	0.99838	ENSG00000139719	ENSG00000139719	6.172	rs571336170
QTS000024	ftp://ftp.ebi.ac.uk/pub/databases/spot/eQTL/sumstats/QTS000024/QTD000414/QTD000414.all.tsv.gz	ENSG00000139722	12	122329629	C	CAA	chr12_122329629_C_CAA	11	0.0298913	0.383579	-0.121462	0.139037	INDEL	11	368	0.99838	ENSG00000139722	ENSG00000139722	31.432	rs571336170
QTS000024	ftp://ftp.ebi.ac.uk/pub/databases/spot/eQTL/sumstats/QTS000024/QTD000414/QTD000414.all.tsv.gz	ENSG00000139725	12	122329629	C	CAA	chr12_122329629_C_CAA	11	0.0298913	0.893586	-0.0246409	0.183929	INDEL	11	368	0.99838	ENSG00000139725	ENSG00000139725	2.211	rs571336170
QTS000024	ftp://ftp.ebi.ac.uk/pub/databases/spot/eQTL/sumstats/QTS000024/QTD000414/QTD000414.all.tsv.gz	ENSG00000139726	12	122329629	C	CAA	chr12_122329629_C_CAA	11	0.0298913	0.139878	-0.246595	0.166256	INDEL	11	368	0.99838	ENSG00000139726	ENSG00000139726	36.832	rs571336170
QTS000024	ftp://ftp.ebi.ac.uk/pub/databases/spot/eQTL/sumstats/QTS000024/QTD000414/QTD000414.all.tsv.gz	ENSG00000150967	12	122329629	C	CAA	chr12_122329629_C_CAA	11	0.0298913	0.601553	-0.0908065	0.173576	INDEL	11	368	0.99838	ENSG00000150967	ENSG00000150967	0.6	rs571336170
QTS000024	ftp://ftp.ebi.ac.uk/pub/databases/spot/eQTL/sumstats/QTS000024/QTD000414/QTD000414.all.tsv.gz	ENSG00000158104	12	122329629	C	CAA	chr12_122329629_C_CAA	11	0.0298913	0.73165	-0.100557	0.292743	INDEL	11	368	0.99838	ENSG00000158104	ENSG00000158104	22.579	rs571336170
QTS000024	ftp://ftp.ebi.ac.uk/pub/databases/spot/eQTL/sumstats/QTS000024/QTD000414/QTD000414.all.tsv.gz	ENSG00000170633	12	122329629	C	CAA	chr12_122329629_C_CAA	11	0.0298913	0.786415	-0.0521952	0.192318	INDEL	11	368	0.99838	ENSG00000170633	ENSG00000170633	19.321	rs571336170
QTS000024	ftp://ftp.ebi.ac.uk/pub/databases/spot/eQTL/sumstats/QTS000024/QTD000414/QTD000414.all.tsv.gz	ENSG00000175727	12	122329629	C	CAA	chr12_122329629_C_CAA	11	0.0298913	0.00656591	0.70481	0.256088	INDEL	11	368	0.99838	ENSG00000175727	ENSG00000175727	15.545	rs571336170
QTS000024	ftp://ftp.ebi.ac.uk/pub/databases/spot/eQTL/sumstats/QTS000024/QTD000414/QTD000414.all.tsv.gz	ENSG00000176383	12	122329629	C	CAA	chr12_122329629_C_CAA	11	0.0298913	0.523423	0.168455	0.263455	INDEL	11	368	0.99838	ENSG00000176383	ENSG00000176383	0.662	rs571336170
QTS000024	ftp://ftp.ebi.ac.uk/pub/databases/spot/eQTL/sumstats/QTS000024/QTD000414/QTD000414.all.tsv.gz	ENSG00000182196	12	122329629	C	CAA	chr12_122329629_C_CAA	11	0.0298913	0.664197	0.102738	0.236238	INDEL	11	368	0.99838	ENSG00000182196	ENSG00000182196	1.004	rs571336170
QTS000024	ftp://ftp.ebi.ac.uk/pub/databases/spot/eQTL/sumstats/QTS000024/QTD000414/QTD000414.all.tsv.gz	ENSG00000182782	12	122329629	C	CAA	chr12_122329629_C_CAA	11	0.0298913	0.364609	0.251411	0.276559	INDEL	11	368	0.99838	ENSG00000182782	ENSG00000182782	144.741	rs571336170
QTS000024	ftp://ftp.ebi.ac.uk/pub/databases/spot/eQTL/sumstats/QTS000024/QTD000414/QTD000414.all.tsv.gz	ENSG00000184047	12	122329629	C	CAA	chr12_122329629_C_CAA	11	0.0298913	0.0750355	0.51595	0.288032	INDEL	11	368	0.99838	ENSG00000184047	ENSG00000184047	1.155	rs571336170
QTS000024	ftp://ftp.ebi.ac.uk/pub/databases/spot/eQTL/sumstats/QTS000024/QTD000414/QTD000414.all.tsv.gz	ENSG00000184445	12	122329629	C	CAA	chr12_122329629_C_CAA	11	0.0298913	0.915571	0.0282297	0.265883	INDEL	11	368	0.99838	ENSG00000184445	ENSG00000184445	1.351	rs571336170
QTS000024	ftp://ftp.ebi.ac.uk/pub/databases/spot/eQTL/sumstats/QTS000024/QTD000414/QTD000414.all.tsv.gz	ENSG00000188735	12	122329629	C	CAA	chr12_122329629_C_CAA	11	0.0298913	0.203021	0.332483	0.26017	INDEL	11	368	0.99838	ENSG00000188735	ENSG00000188735	1.844	rs571336170
QTS000024	ftp://ftp.ebi.ac.uk/pub/databases/spot/eQTL/sumstats/QTS000024/QTD000414/QTD000414.all.tsv.gz	ENSG00000212694	12	122329629	C	CAA	chr12_122329629_C_CAA	11	0.0298913	0.786719	0.0651814	0.240519	INDEL	11	368	0.99838	ENSG00000212694	ENSG00000212694	12.638	rs571336170
QTS000024	ftp://ftp.ebi.ac.uk/pub/databases/spot/eQTL/sumstats/QTS000024/QTD000414/QTD000414.all.tsv.gz	ENSG00000255398	12	122329629	C	CAA	chr12_122329629_C_CAA	11	0.0298913	0.60711	0.122973	0.238706	INDEL	11	368	0.99838	ENSG00000255398	ENSG00000255398	105.087	rs571336170
QTS000024	ftp://ftp.ebi.ac.uk/pub/databases/spot/eQTL/sumstats/QTS000024/QTD000414/QTD000414.all.tsv.gz	ENSG00000256249	12	122329629	C	CAA	chr12_122329629_C_CAA	11	0.0298913	0.753769	0.0642755	0.204579	INDEL	11	368	0.99838	ENSG00000256249	ENSG00000256249	1.046	rs571336170
QTS000024	ftp://ftp.ebi.ac.uk/pub/databases/spot/eQTL/sumstats/QTS000024/QTD000414/QTD000414.all.tsv.gz	ENSG00000256742	12	122329629	C	CAA	chr12_122329629_C_CAA	11	0.0298913	0.329195	-0.224882	0.229809	INDEL	11	368	0.99838	ENSG00000256742	ENSG00000256742	0.928	rs571336170
QTS000024	ftp://ftp.ebi.ac.uk/pub/databases/spot/eQTL/sumstats/QTS000024/QTD000414/QTD000414.all.tsv.gz	ENSG00000272849	12	122329629	C	CAA	chr12_122329629_C_CAA	11	0.0298913	0.176455	0.383982	0.282875	INDEL	11	368	0.99838	ENSG00000272849	ENSG00000272849	23.853	rs571336170
QTS000024	ftp://ftp.ebi.ac.uk/pub/databases/spot/eQTL/sumstats/QTS000024/QTD000414/QTD000414.all.tsv.gz	ENSG00000274292	12	122329629	C	CAA	chr12_122329629_C_CAA	11	0.0298913	0.386992	-0.27333	0.31514	INDEL	11	368	0.99838	ENSG00000274292	ENSG00000274292	0.629	rs571336170
QTS000024	ftp://ftp.ebi.ac.uk/pub/databases/spot/eQTL/sumstats/QTS000024/QTD000414/QTD000414.all.tsv.gz	ENSG00000275265	12	122329629	C	CAA	chr12_122329629_C_CAA	11	0.0298913	0.853394	0.0558519	0.301784	INDEL	11	368	0.99838	ENSG00000275265	ENSG00000275265	1.454	rs571336170
QTS000024	ftp://ftp.ebi.ac.uk/pub/databases/spot/eQTL/sumstats/QTS000024/QTD000414/QTD000414.all.tsv.gz	ENSG00000276045	12	122329629	C	CAA	chr12_122329629_C_CAA	11	0.0298913	0.524253	0.126835	0.19876	INDEL	11	368	0.99838	ENSG00000276045	ENSG00000276045	89.801	rs571336170
QTS000024	ftp://ftp.ebi.ac.uk/pub/databases/spot/eQTL/sumstats/QTS000024/QTD000414/QTD000414.all.tsv.gz	ENSG00000278084	12	122329629	C	CAA	chr12_122329629_C_CAA	11	0.0298913	0.962558	0.00998533	0.212391	INDEL	11	368	0.99838	ENSG00000278084	ENSG00000278084	0	rs571336170
QTS000024	ftp://ftp.ebi.ac.uk/pub/databases/spot/eQTL/sumstats/QTS000024/QTD000414/QTD000414.all.tsv.gz	ENSG00000033030	12	122329654	TTAAA	T	chr12_122329654_TTAAA_T	40	0.119565	0.570422	0.0797079	0.140197	INDEL	44	368	0.99641	ENSG00000033030	ENSG00000033030	20.682	rs147323453
QTS000024	ftp://ftp.ebi.ac.uk/pub/databases/spot/eQTL/sumstats/QTS000024/QTD000414/QTD000414.all.tsv.gz	ENSG00000051825	12	122329654	TTAAA	T	chr12_122329654_TTAAA_T	40	0.119565	0.506472	0.0703321	0.105642	INDEL	44	368	0.99641	ENSG00000051825	ENSG00000051825	1.349	rs147323453
QTS000024	ftp://ftp.ebi.ac.uk/pub/databases/spot/eQTL/sumstats/QTS000024/QTD000414/QTD000414.all.tsv.gz	ENSG00000089053	12	122329654	TTAAA	T	chr12_122329654_TTAAA_T	40	0.119565	0.817881	0.0305628	0.132518	INDEL	44	368	0.99641	ENSG00000089053	ENSG00000089053	11.924	rs147323453
QTS000024	ftp://ftp.ebi.ac.uk/pub/databases/spot/eQTL/sumstats/QTS000024/QTD000414/QTD000414.all.tsv.gz	ENSG00000089094	12	122329654	TTAAA	T	chr12_122329654_TTAAA_T	40	0.119565	0.812757	0.0267813	0.112886	INDEL	44	368	0.99641	ENSG00000089094	ENSG00000089094	24.087	rs147323453
QTS000024	ftp://ftp.ebi.ac.uk/pub/databases/spot/eQTL/sumstats/QTS000024/QTD000414/QTD000414.all.tsv.gz	ENSG00000110801	12	122329654	TTAAA	T	chr12_122329654_TTAAA_T	40	0.119565	0.851822	0.0300375	0.160559	INDEL	44	368	0.99641	ENSG00000110801	ENSG00000110801	2.87	rs147323453
QTS000024	ftp://ftp.ebi.ac.uk/pub/databases/spot/eQTL/sumstats/QTS000024/QTD000414/QTD000414.all.tsv.gz	ENSG00000110987	12	122329654	TTAAA	T	chr12_122329654_TTAAA_T	40	0.119565	0.447783	0.127973	0.168188	INDEL	44	368	0.99641	ENSG00000110987	ENSG00000110987	0.681	rs147323453
QTS000024	ftp://ftp.ebi.ac.uk/pub/databases/spot/eQTL/sumstats/QTS000024/QTD000414/QTD000414.all.tsv.gz	ENSG00000111011	12	122329654	TTAAA	T	chr12_122329654_TTAAA_T	40	0.119565	0.823954	-0.0204948	0.0919838	INDEL	44	368	0.99641	ENSG00000111011	ENSG00000111011	67.715	rs147323453
QTS000024	ftp://ftp.ebi.ac.uk/pub/databases/spot/eQTL/sumstats/QTS000024/QTD000414/QTD000414.all.tsv.gz	ENSG00000111328	12	122329654	TTAAA	T	chr12_122329654_TTAAA_T	40	0.119565	0.108186	0.216282	0.133925	INDEL	44	368	0.99641	ENSG00000111328	ENSG00000111328	4.303	rs147323453
QTS000024	ftp://ftp.ebi.ac.uk/pub/databases/spot/eQTL/sumstats/QTS000024/QTD000414/QTD000414.all.tsv.gz	ENSG00000130779	12	122329654	TTAAA	T	chr12_122329654_TTAAA_T	40	0.119565	0.919627	0.0124431	0.123132	INDEL	44	368	0.99641	ENSG00000130779	ENSG00000130779	39.614	rs147323453
QTS000024	ftp://ftp.ebi.ac.uk/pub/databases/spot/eQTL/sumstats/QTS000024/QTD000414/QTD000414.all.tsv.gz	ENSG00000130787	12	122329654	TTAAA	T	chr12_122329654_TTAAA_T	40	0.119565	0.963033	-0.00430975	0.0928505	INDEL	44	368	0.99641	ENSG00000130787	ENSG00000130787	3.912	rs147323453
QTS000024	ftp://ftp.ebi.ac.uk/pub/databases/spot/eQTL/sumstats/QTS000024/QTD000414/QTD000414.all.tsv.gz	ENSG00000130921	12	122329654	TTAAA	T	chr12_122329654_TTAAA_T	40	0.119565	0.426367	0.109716	0.137601	INDEL	44	368	0.99641	ENSG00000130921	ENSG00000130921	1.418	rs147323453
QTS000024	ftp://ftp.ebi.ac.uk/pub/databases/spot/eQTL/sumstats/QTS000024/QTD000414/QTD000414.all.tsv.gz	ENSG00000139714	12	122329654	TTAAA	T	chr12_122329654_TTAAA_T	40	0.119565	0.178644	0.22224	0.164555	INDEL	44	368	0.99641	ENSG00000139714	ENSG00000139714	0.612	rs147323453
QTS000024	ftp://ftp.ebi.ac.uk/pub/databases/spot/eQTL/sumstats/QTS000024/QTD000414/QTD000414.all.tsv.gz	ENSG00000139718	12	122329654	TTAAA	T	chr12_122329654_TTAAA_T	40	0.119565	0.357064	-0.108068	0.11702	INDEL	44	368	0.99641	ENSG00000139718	ENSG00000139718	50.743	rs147323453
QTS000024	ftp://ftp.ebi.ac.uk/pub/databases/spot/eQTL/sumstats/QTS000024/QTD000414/QTD000414.all.tsv.gz	ENSG00000139719	12	122329654	TTAAA	T	chr12_122329654_TTAAA_T	40	0.119565	6.7098e-05	0.428673	0.104856	INDEL	44	368	0.99641	ENSG00000139719	ENSG00000139719	6.172	rs147323453
QTS000024	ftp://ftp.ebi.ac.uk/pub/databases/spot/eQTL/sumstats/QTS000024/QTD000414/QTD000414.all.tsv.gz	ENSG00000139722	12	122329654	TTAAA	T	chr12_122329654_TTAAA_T	40	0.119565	0.295271	-0.0827232	0.0787928	INDEL	44	368	0.99641	ENSG00000139722	ENSG00000139722	31.432	rs147323453
QTS000024	ftp://ftp.ebi.ac.uk/pub/databases/spot/eQTL/sumstats/QTS000024/QTD000414/QTD000414.all.tsv.gz	ENSG00000139725	12	122329654	TTAAA	T	chr12_122329654_TTAAA_T	40	0.119565	0.417331	0.0846711	0.104139	INDEL	44	368	0.99641	ENSG00000139725	ENSG00000139725	2.211	rs147323453
QTS000024	ftp://ftp.ebi.ac.uk/pub/databases/spot/eQTL/sumstats/QTS000024/QTD000414/QTD000414.all.tsv.gz	ENSG00000139726	12	122329654	TTAAA	T	chr12_122329654_TTAAA_T	40	0.119565	0.208146	0.119375	0.0944786	INDEL	44	368	0.99641	ENSG00000139726	ENSG00000139726	36.832	rs147323453
QTS000024	ftp://ftp.ebi.ac.uk/pub/databases/spot/eQTL/sumstats/QTS000024/QTD000414/QTD000414.all.tsv.gz	ENSG00000150967	12	122329654	TTAAA	T	chr12_122329654_TTAAA_T	40	0.119565	0.796393	-0.0254612	0.0985243	INDEL	44	368	0.99641	ENSG00000150967	ENSG00000150967	0.6	rs147323453
QTS000024	ftp://ftp.ebi.ac.uk/pub/databases/spot/eQTL/sumstats/QTS000024/QTD000414/QTD000414.all.tsv.gz	ENSG00000158104	12	122329654	TTAAA	T	chr12_122329654_TTAAA_T	40	0.119565	0.6057	-0.0858486	0.165991	INDEL	44	368	0.99641	ENSG00000158104	ENSG00000158104	22.579	rs147323453
QTS000024	ftp://ftp.ebi.ac.uk/pub/databases/spot/eQTL/sumstats/QTS000024/QTD000414/QTD000414.all.tsv.gz	ENSG00000170633	12	122329654	TTAAA	T	chr12_122329654_TTAAA_T	40	0.119565	0.917066	-0.0113794	0.109117	INDEL	44	368	0.99641	ENSG00000170633	ENSG00000170633	19.321	rs147323453
QTS000024	ftp://ftp.ebi.ac.uk/pub/databases/spot/eQTL/sumstats/QTS000024/QTD000414/QTD000414.all.tsv.gz	ENSG00000175727	12	122329654	TTAAA	T	chr12_122329654_TTAAA_T	40	0.119565	0.00346165	-0.429292	0.144772	INDEL	44	368	0.99641	ENSG00000175727	ENSG00000175727	15.545	rs147323453
QTS000024	ftp://ftp.ebi.ac.uk/pub/databases/spot/eQTL/sumstats/QTS000024/QTD000414/QTD000414.all.tsv.gz	ENSG00000176383	12	122329654	TTAAA	T	chr12_122329654_TTAAA_T	40	0.119565	0.0395048	0.306597	0.14776	INDEL	44	368	0.99641	ENSG00000176383	ENSG00000176383	0.662	rs147323453
QTS000024	ftp://ftp.ebi.ac.uk/pub/databases/spot/eQTL/sumstats/QTS000024/QTD000414/QTD000414.all.tsv.gz	ENSG00000182196	12	122329654	TTAAA	T	chr12_122329654_TTAAA_T	40	0.119565	0.300244	0.138885	0.133659	INDEL	44	368	0.99641	ENSG00000182196	ENSG00000182196	1.004	rs147323453
QTS000024	ftp://ftp.ebi.ac.uk/pub/databases/spot/eQTL/sumstats/QTS000024/QTD000414/QTD000414.all.tsv.gz	ENSG00000182782	12	122329654	TTAAA	T	chr12_122329654_TTAAA_T	40	0.119565	0.878017	-0.0241728	0.157256	INDEL	44	368	0.99641	ENSG00000182782	ENSG00000182782	144.741	rs147323453
QTS000024	ftp://ftp.ebi.ac.uk/pub/databases/spot/eQTL/sumstats/QTS000024/QTD000414/QTD000414.all.tsv.gz	ENSG00000184047	12	122329654	TTAAA	T	chr12_122329654_TTAAA_T	40	0.119565	0.296034	0.17233	0.164402	INDEL	44	368	0.99641	ENSG00000184047	ENSG00000184047	1.155	rs147323453
QTS000024	ftp://ftp.ebi.ac.uk/pub/databases/spot/eQTL/sumstats/QTS000024/QTD000414/QTD000414.all.tsv.gz	ENSG00000184445	12	122329654	TTAAA	T	chr12_122329654_TTAAA_T	40	0.119565	0.360684	0.137903	0.150459	INDEL	44	368	0.99641	ENSG00000184445	ENSG00000184445	1.351	rs147323453
QTS000024	ftp://ftp.ebi.ac.uk/pub/databases/spot/eQTL/sumstats/QTS000024/QTD000414/QTD000414.all.tsv.gz	ENSG00000188735	12	122329654	TTAAA	T	chr12_122329654_TTAAA_T	40	0.119565	0.0253654	0.329605	0.146114	INDEL	44	368	0.99641	ENSG00000188735	ENSG00000188735	1.844	rs147323453
QTS000024	ftp://ftp.ebi.ac.uk/pub/databases/spot/eQTL/sumstats/QTS000024/QTD000414/QTD000414.all.tsv.gz	ENSG00000212694	12	122329654	TTAAA	T	chr12_122329654_TTAAA_T	40	0.119565	0.681812	-0.0560198	0.136401	INDEL	44	368	0.99641	ENSG00000212694	ENSG00000212694	12.638	rs147323453
QTS000024	ftp://ftp.ebi.ac.uk/pub/databases/spot/eQTL/sumstats/QTS000024/QTD000414/QTD000414.all.tsv.gz	ENSG00000255398	12	122329654	TTAAA	T	chr12_122329654_TTAAA_T	40	0.119565	0.869857	0.022235	0.135506	INDEL	44	368	0.99641	ENSG00000255398	ENSG00000255398	105.087	rs147323453
QTS000024	ftp://ftp.ebi.ac.uk/pub/databases/spot/eQTL/sumstats/QTS000024/QTD000414/QTD000414.all.tsv.gz	ENSG00000256249	12	122329654	TTAAA	T	chr12_122329654_TTAAA_T	40	0.119565	0.0012408	-0.369696	0.112548	INDEL	44	368	0.99641	ENSG00000256249	ENSG00000256249	1.046	rs147323453
QTS000024	ftp://ftp.ebi.ac.uk/pub/databases/spot/eQTL/sumstats/QTS000024/QTD000414/QTD000414.all.tsv.gz	ENSG00000256742	12	122329654	TTAAA	T	chr12_122329654_TTAAA_T	40	0.119565	0.814866	0.0306541	0.130711	INDEL	44	368	0.99641	ENSG00000256742	ENSG00000256742	0.928	rs147323453
QTS000024	ftp://ftp.ebi.ac.uk/pub/databases/spot/eQTL/sumstats/QTS000024/QTD000414/QTD000414.all.tsv.gz	ENSG00000272849	12	122329654	TTAAA	T	chr12_122329654_TTAAA_T	40	0.119565	0.58336	-0.088583	0.161195	INDEL	44	368	0.99641	ENSG00000272849	ENSG00000272849	23.853	rs147323453
QTS000024	ftp://ftp.ebi.ac.uk/pub/databases/spot/eQTL/sumstats/QTS000024/QTD000414/QTD000414.all.tsv.gz	ENSG00000274292	12	122329654	TTAAA	T	chr12_122329654_TTAAA_T	40	0.119565	0.243596	-0.208804	0.178445	INDEL	44	368	0.99641	ENSG00000274292	ENSG00000274292	0.629	rs147323453
QTS000024	ftp://ftp.ebi.ac.uk/pub/databases/spot/eQTL/sumstats/QTS000024/QTD000414/QTD000414.all.tsv.gz	ENSG00000275265	12	122329654	TTAAA	T	chr12_122329654_TTAAA_T	40	0.119565	0.159481	0.240512	0.170208	INDEL	44	368	0.99641	ENSG00000275265	ENSG00000275265	1.454	rs147323453
QTS000024	ftp://ftp.ebi.ac.uk/pub/databases/spot/eQTL/sumstats/QTS000024/QTD000414/QTD000414.all.tsv.gz	ENSG00000276045	12	122329654	TTAAA	T	chr12_122329654_TTAAA_T	40	0.119565	0.268434	0.124887	0.112477	INDEL	44	368	0.99641	ENSG00000276045	ENSG00000276045	89.801	rs147323453
QTS000024	ftp://ftp.ebi.ac.uk/pub/databases/spot/eQTL/sumstats/QTS000024/QTD000414/QTD000414.all.tsv.gz	ENSG00000278084	12	122329654	TTAAA	T	chr12_122329654_TTAAA_T	40	0.119565	0.95809	-0.00634082	0.120483	INDEL	44	368	0.99641	ENSG00000278084	ENSG00000278084	0	rs147323453
QTS000024	ftp://ftp.ebi.ac.uk/pub/databases/spot/eQTL/sumstats/QTS000024/QTD000414/QTD000414.all.tsv.gz	ENSG00000033030	12	122329689	G	A	chr12_122329689_G_A	60	0.182065	0.231597	0.127364	0.106086	SNP	301	368	0.97022	ENSG00000033030	ENSG00000033030	20.682	rs10773075
QTS000024	ftp://ftp.ebi.ac.uk/pub/databases/spot/eQTL/sumstats/QTS000024/QTD000414/QTD000414.all.tsv.gz	ENSG00000051825	12	122329689	G	A	chr12_122329689_G_A	60	0.182065	0.771432	0.0233609	0.0802868	SNP	301	368	0.97022	ENSG00000051825	ENSG00000051825	1.349	rs10773075
QTS000024	ftp://ftp.ebi.ac.uk/pub/databases/spot/eQTL/sumstats/QTS000024/QTD000414/QTD000414.all.tsv.gz	ENSG00000089053	12	122329689	G	A	chr12_122329689_G_A	60	0.182065	0.374534	-0.0893811	0.100387	SNP	301	368	0.97022	ENSG00000089053	ENSG00000089053	11.924	rs10773075
QTS000024	ftp://ftp.ebi.ac.uk/pub/databases/spot/eQTL/sumstats/QTS000024/QTD000414/QTD000414.all.tsv.gz	ENSG00000089094	12	122329689	G	A	chr12_122329689_G_A	60	0.182065	0.95599	0.0047373	0.0857154	SNP	301	368	0.97022	ENSG00000089094	ENSG00000089094	24.087	rs10773075
QTS000024	ftp://ftp.ebi.ac.uk/pub/databases/spot/eQTL/sumstats/QTS000024/QTD000414/QTD000414.all.tsv.gz	ENSG00000110801	12	122329689	G	A	chr12_122329689_G_A	60	0.182065	0.297901	0.126882	0.121516	SNP	301	368	0.97022	ENSG00000110801	ENSG00000110801	2.87	rs10773075
QTS000024	ftp://ftp.ebi.ac.uk/pub/databases/spot/eQTL/sumstats/QTS000024/QTD000414/QTD000414.all.tsv.gz	ENSG00000110987	12	122329689	G	A	chr12_122329689_G_A	60	0.182065	0.454424	-0.0957426	0.127693	SNP	301	368	0.97022	ENSG00000110987	ENSG00000110987	0.681	rs10773075
QTS000024	ftp://ftp.ebi.ac.uk/pub/databases/spot/eQTL/sumstats/QTS000024/QTD000414/QTD000414.all.tsv.gz	ENSG00000111011	12	122329689	G	A	chr12_122329689_G_A	60	0.182065	0.617208	-0.0349472	0.0697914	SNP	301	368	0.97022	ENSG00000111011	ENSG00000111011	67.715	rs10773075
QTS000024	ftp://ftp.ebi.ac.uk/pub/databases/spot/eQTL/sumstats/QTS000024/QTD000414/QTD000414.all.tsv.gz	ENSG00000111328	12	122329689	G	A	chr12_122329689_G_A	60	0.182065	0.787809	0.0276145	0.102434	SNP	301	368	0.97022	ENSG00000111328	ENSG00000111328	4.303	rs10773075
QTS000024	ftp://ftp.ebi.ac.uk/pub/databases/spot/eQTL/sumstats/QTS000024/QTD000414/QTD000414.all.tsv.gz	ENSG00000130779	12	122329689	G	A	chr12_122329689_G_A	60	0.182065	0.0182959	-0.219094	0.0919515	SNP	301	368	0.97022	ENSG00000130779	ENSG00000130779	39.614	rs10773075
QTS000024	ftp://ftp.ebi.ac.uk/pub/databases/spot/eQTL/sumstats/QTS000024/QTD000414/QTD000414.all.tsv.gz	ENSG00000130787	12	122329689	G	A	chr12_122329689_G_A	60	0.182065	0.336626	-0.0677392	0.0702984	SNP	301	368	0.97022	ENSG00000130787	ENSG00000130787	3.912	rs10773075
QTS000024	ftp://ftp.ebi.ac.uk/pub/databases/spot/eQTL/sumstats/QTS000024/QTD000414/QTD000414.all.tsv.gz	ENSG00000130921	12	122329689	G	A	chr12_122329689_G_A	60	0.182065	0.595335	0.0556469	0.104574	SNP	301	368	0.97022	ENSG00000130921	ENSG00000130921	1.418	rs10773075
QTS000024	ftp://ftp.ebi.ac.uk/pub/databases/spot/eQTL/sumstats/QTS000024/QTD000414/QTD000414.all.tsv.gz	ENSG00000139714	12	122329689	G	A	chr12_122329689_G_A	60	0.182065	0.332449	0.121742	0.125251	SNP	301	368	0.97022	ENSG00000139714	ENSG00000139714	0.612	rs10773075
QTS000024	ftp://ftp.ebi.ac.uk/pub/databases/spot/eQTL/sumstats/QTS000024/QTD000414/QTD000414.all.tsv.gz	ENSG00000139718	12	122329689	G	A	chr12_122329689_G_A	60	0.182065	0.373392	-0.0793035	0.088855	SNP	301	368	0.97022	ENSG00000139718	ENSG00000139718	50.743	rs10773075
QTS000024	ftp://ftp.ebi.ac.uk/pub/databases/spot/eQTL/sumstats/QTS000024/QTD000414/QTD000414.all.tsv.gz	ENSG00000139719	12	122329689	G	A	chr12_122329689_G_A	60	0.182065	0.346987	0.0784927	0.0832302	SNP	301	368	0.97022	ENSG00000139719	ENSG00000139719	6.172	rs10773075
QTS000024	ftp://ftp.ebi.ac.uk/pub/databases/spot/eQTL/sumstats/QTS000024/QTD000414/QTD000414.all.tsv.gz	ENSG00000139722	12	122329689	G	A	chr12_122329689_G_A	60	0.182065	0.584349	0.0328638	0.0599599	SNP	301	368	0.97022	ENSG00000139722	ENSG00000139722	31.432	rs10773075
QTS000024	ftp://ftp.ebi.ac.uk/pub/databases/spot/eQTL/sumstats/QTS000024/QTD000414/QTD000414.all.tsv.gz	ENSG00000139725	12	122329689	G	A	chr12_122329689_G_A	60	0.182065	0.304193	-0.0813857	0.078968	SNP	301	368	0.97022	ENSG00000139725	ENSG00000139725	2.211	rs10773075
QTS000024	ftp://ftp.ebi.ac.uk/pub/databases/spot/eQTL/sumstats/QTS000024/QTD000414/QTD000414.all.tsv.gz	ENSG00000139726	12	122329689	G	A	chr12_122329689_G_A	60	0.182065	0.694991	0.0282914	0.072032	SNP	301	368	0.97022	ENSG00000139726	ENSG00000139726	36.832	rs10773075
QTS000024	ftp://ftp.ebi.ac.uk/pub/databases/spot/eQTL/sumstats/QTS000024/QTD000414/QTD000414.all.tsv.gz	ENSG00000150967	12	122329689	G	A	chr12_122329689_G_A	60	0.182065	0.316891	-0.0748774	0.0745911	SNP	301	368	0.97022	ENSG00000150967	ENSG00000150967	0.6	rs10773075
QTS000024	ftp://ftp.ebi.ac.uk/pub/databases/spot/eQTL/sumstats/QTS000024/QTD000414/QTD000414.all.tsv.gz	ENSG00000158104	12	122329689	G	A	chr12_122329689_G_A	60	0.182065	0.629222	0.0609614	0.12603	SNP	301	368	0.97022	ENSG00000158104	ENSG00000158104	22.579	rs10773075
QTS000024	ftp://ftp.ebi.ac.uk/pub/databases/spot/eQTL/sumstats/QTS000024/QTD000414/QTD000414.all.tsv.gz	ENSG00000170633	12	122329689	G	A	chr12_122329689_G_A	60	0.182065	0.228874	0.0996148	0.0824874	SNP	301	368	0.97022	ENSG00000170633	ENSG00000170633	19.321	rs10773075
QTS000024	ftp://ftp.ebi.ac.uk/pub/databases/spot/eQTL/sumstats/QTS000024/QTD000414/QTD000414.all.tsv.gz	ENSG00000175727	12	122329689	G	A	chr12_122329689_G_A	60	0.182065	0.344775	-0.106523	0.112434	SNP	301	368	0.97022	ENSG00000175727	ENSG00000175727	15.545	rs10773075
QTS000024	ftp://ftp.ebi.ac.uk/pub/databases/spot/eQTL/sumstats/QTS000024/QTD000414/QTD000414.all.tsv.gz	ENSG00000176383	12	122329689	G	A	chr12_122329689_G_A	60	0.182065	0.714995	0.041534	0.113552	SNP	301	368	0.97022	ENSG00000176383	ENSG00000176383	0.662	rs10773075
QTS000024	ftp://ftp.ebi.ac.uk/pub/databases/spot/eQTL/sumstats/QTS000024/QTD000414/QTD000414.all.tsv.gz	ENSG00000182196	12	122329689	G	A	chr12_122329689_G_A	60	0.182065	0.588886	0.0550733	0.101708	SNP	301	368	0.97022	ENSG00000182196	ENSG00000182196	1.004	rs10773075
QTS000024	ftp://ftp.ebi.ac.uk/pub/databases/spot/eQTL/sumstats/QTS000024/QTD000414/QTD000414.all.tsv.gz	ENSG00000182782	12	122329689	G	A	chr12_122329689_G_A	60	0.182065	0.478912	-0.0846	0.119217	SNP	301	368	0.97022	ENSG00000182782	ENSG00000182782	144.741	rs10773075
QTS000024	ftp://ftp.ebi.ac.uk/pub/databases/spot/eQTL/sumstats/QTS000024/QTD000414/QTD000414.all.tsv.gz	ENSG00000184047	12	122329689	G	A	chr12_122329689_G_A	60	0.182065	0.789046	-0.0335477	0.12519	SNP	301	368	0.97022	ENSG00000184047	ENSG00000184047	1.155	rs10773075
QTS000024	ftp://ftp.ebi.ac.uk/pub/databases/spot/eQTL/sumstats/QTS000024/QTD000414/QTD000414.all.tsv.gz	ENSG00000184445	12	122329689	G	A	chr12_122329689_G_A	60	0.182065	0.0956175	0.190326	0.11357	SNP	301	368	0.97022	ENSG00000184445	ENSG00000184445	1.351	rs10773075
QTS000024	ftp://ftp.ebi.ac.uk/pub/databases/spot/eQTL/sumstats/QTS000024/QTD000414/QTD000414.all.tsv.gz	ENSG00000188735	12	122329689	G	A	chr12_122329689_G_A	60	0.182065	0.968539	0.00444698	0.112585	SNP	301	368	0.97022	ENSG00000188735	ENSG00000188735	1.844	rs10773075
QTS000024	ftp://ftp.ebi.ac.uk/pub/databases/spot/eQTL/sumstats/QTS000024/QTD000414/QTD000414.all.tsv.gz	ENSG00000212694	12	122329689	G	A	chr12_122329689_G_A	60	0.182065	0.26691	-0.114983	0.103227	SNP	301	368	0.97022	ENSG00000212694	ENSG00000212694	12.638	rs10773075
QTS000024	ftp://ftp.ebi.ac.uk/pub/databases/spot/eQTL/sumstats/QTS000024/QTD000414/QTD000414.all.tsv.gz	ENSG00000255398	12	122329689	G	A	chr12_122329689_G_A	60	0.182065	0.559315	-0.0601273	0.102778	SNP	301	368	0.97022	ENSG00000255398	ENSG00000255398	105.087	rs10773075
QTS000024	ftp://ftp.ebi.ac.uk/pub/databases/spot/eQTL/sumstats/QTS000024/QTD000414/QTD000414.all.tsv.gz	ENSG00000256249	12	122329689	G	A	chr12_122329689_G_A	60	0.182065	0.756615	-0.0273507	0.0881054	SNP	301	368	0.97022	ENSG00000256249	ENSG00000256249	1.046	rs10773075
QTS000024	ftp://ftp.ebi.ac.uk/pub/databases/spot/eQTL/sumstats/QTS000024/QTD000414/QTD000414.all.tsv.gz	ENSG00000256742	12	122329689	G	A	chr12_122329689_G_A	60	0.182065	0.425571	-0.0791243	0.0990633	SNP	301	368	0.97022	ENSG00000256742	ENSG00000256742	0.928	rs10773075
QTS000024	ftp://ftp.ebi.ac.uk/pub/databases/spot/eQTL/sumstats/QTS000024/QTD000414/QTD000414.all.tsv.gz	ENSG00000272849	12	122329689	G	A	chr12_122329689_G_A	60	0.182065	0.399345	-0.103274	0.122228	SNP	301	368	0.97022	ENSG00000272849	ENSG00000272849	23.853	rs10773075
QTS000024	ftp://ftp.ebi.ac.uk/pub/databases/spot/eQTL/sumstats/QTS000024/QTD000414/QTD000414.all.tsv.gz	ENSG00000274292	12	122329689	G	A	chr12_122329689_G_A	60	0.182065	0.796707	-0.0350889	0.135994	SNP	301	368	0.97022	ENSG00000274292	ENSG00000274292	0.629	rs10773075
QTS000024	ftp://ftp.ebi.ac.uk/pub/databases/spot/eQTL/sumstats/QTS000024/QTD000414/QTD000414.all.tsv.gz	ENSG00000275265	12	122329689	G	A	chr12_122329689_G_A	60	0.182065	0.146383	-0.188476	0.129169	SNP	301	368	0.97022	ENSG00000275265	ENSG00000275265	1.454	rs10773075
QTS000024	ftp://ftp.ebi.ac.uk/pub/databases/spot/eQTL/sumstats/QTS000024/QTD000414/QTD000414.all.tsv.gz	ENSG00000276045	12	122329689	G	A	chr12_122329689_G_A	60	0.182065	0.663965	0.0372775	0.0856539	SNP	301	368	0.97022	ENSG00000276045	ENSG00000276045	89.801	rs10773075
QTS000024	ftp://ftp.ebi.ac.uk/pub/databases/spot/eQTL/sumstats/QTS000024/QTD000414/QTD000414.all.tsv.gz	ENSG00000278084	12	122329689	G	A	chr12_122329689_G_A	60	0.182065	0.917936	0.00943829	0.0914669	SNP	301	368	0.97022	ENSG00000278084	ENSG00000278084	0	rs10773075
QTS000024	ftp://ftp.ebi.ac.uk/pub/databases/spot/eQTL/sumstats/QTS000024/QTD000414/QTD000414.all.tsv.gz	ENSG00000033030	12	122329692	TC	T	chr12_122329692_TC_T	45	0.141304	0.175792	-0.163054	0.119935	INDEL	52	368	0.99151	ENSG00000033030	ENSG00000033030	20.682	rs140983011
QTS000024	ftp://ftp.ebi.ac.uk/pub/databases/spot/eQTL/sumstats/QTS000024/QTD000414/QTD000414.all.tsv.gz	ENSG00000051825	12	122329692	TC	T	chr12_122329692_TC_T	45	0.141304	0.138608	-0.134382	0.090309	INDEL	52	368	0.99151	ENSG00000051825	ENSG00000051825	1.349	rs140983011
QTS000024	ftp://ftp.ebi.ac.uk/pub/databases/spot/eQTL/sumstats/QTS000024/QTD000414/QTD000414.all.tsv.gz	ENSG00000089053	12	122329692	TC	T	chr12_122329692_TC_T	45	0.141304	0.896425	0.014848	0.113887	INDEL	52	368	0.99151	ENSG00000089053	ENSG00000089053	11.924	rs140983011
QTS000024	ftp://ftp.ebi.ac.uk/pub/databases/spot/eQTL/sumstats/QTS000024/QTD000414/QTD000414.all.tsv.gz	ENSG00000089094	12	122329692	TC	T	chr12_122329692_TC_T	45	0.141304	0.502554	-0.0651034	0.096892	INDEL	52	368	0.99151	ENSG00000089094	ENSG00000089094	24.087	rs140983011
QTS000024	ftp://ftp.ebi.ac.uk/pub/databases/spot/eQTL/sumstats/QTS000024/QTD000414/QTD000414.all.tsv.gz	ENSG00000110801	12	122329692	TC	T	chr12_122329692_TC_T	45	0.141304	0.940945	-0.0102372	0.137983	INDEL	52	368	0.99151	ENSG00000110801	ENSG00000110801	2.87	rs140983011
QTS000024	ftp://ftp.ebi.ac.uk/pub/databases/spot/eQTL/sumstats/QTS000024/QTD000414/QTD000414.all.tsv.gz	ENSG00000110987	12	122329692	TC	T	chr12_122329692_TC_T	45	0.141304	0.0957682	-0.24052	0.143587	INDEL	52	368	0.99151	ENSG00000110987	ENSG00000110987	0.681	rs140983011
QTS000024	ftp://ftp.ebi.ac.uk/pub/databases/spot/eQTL/sumstats/QTS000024/QTD000414/QTD000414.all.tsv.gz	ENSG00000111011	12	122329692	TC	T	chr12_122329692_TC_T	45	0.141304	0.218142	-0.0972799	0.0786999	INDEL	52	368	0.99151	ENSG00000111011	ENSG00000111011	67.715	rs140983011
QTS000024	ftp://ftp.ebi.ac.uk/pub/databases/spot/eQTL/sumstats/QTS000024/QTD000414/QTD000414.all.tsv.gz	ENSG00000111328	12	122329692	TC	T	chr12_122329692_TC_T	45	0.141304	0.933253	-0.0097269	0.115966	INDEL	52	368	0.99151	ENSG00000111328	ENSG00000111328	4.303	rs140983011
QTS000024	ftp://ftp.ebi.ac.uk/pub/databases/spot/eQTL/sumstats/QTS000024/QTD000414/QTD000414.all.tsv.gz	ENSG00000130779	12	122329692	TC	T	chr12_122329692_TC_T	45	0.141304	0.873084	0.0169271	0.105805	INDEL	52	368	0.99151	ENSG00000130779	ENSG00000130779	39.614	rs140983011
QTS000024	ftp://ftp.ebi.ac.uk/pub/databases/spot/eQTL/sumstats/QTS000024/QTD000414/QTD000414.all.tsv.gz	ENSG00000130787	12	122329692	TC	T	chr12_122329692_TC_T	45	0.141304	0.564145	-0.046059	0.0797098	INDEL	52	368	0.99151	ENSG00000130787	ENSG00000130787	3.912	rs140983011
QTS000024	ftp://ftp.ebi.ac.uk/pub/databases/spot/eQTL/sumstats/QTS000024/QTD000414/QTD000414.all.tsv.gz	ENSG00000130921	12	122329692	TC	T	chr12_122329692_TC_T	45	0.141304	0.358392	0.108827	0.118169	INDEL	52	368	0.99151	ENSG00000130921	ENSG00000130921	1.418	rs140983011
QTS000024	ftp://ftp.ebi.ac.uk/pub/databases/spot/eQTL/sumstats/QTS000024/QTD000414/QTD000414.all.tsv.gz	ENSG00000139714	12	122329692	TC	T	chr12_122329692_TC_T	45	0.141304	0.0822692	-0.246299	0.140898	INDEL	52	368	0.99151	ENSG00000139714	ENSG00000139714	0.612	rs140983011
QTS000024	ftp://ftp.ebi.ac.uk/pub/databases/spot/eQTL/sumstats/QTS000024/QTD000414/QTD000414.all.tsv.gz	ENSG00000139718	12	122329692	TC	T	chr12_122329692_TC_T	45	0.141304	0.553238	-0.0598296	0.100706	INDEL	52	368	0.99151	ENSG00000139718	ENSG00000139718	50.743	rs140983011
QTS000024	ftp://ftp.ebi.ac.uk/pub/databases/spot/eQTL/sumstats/QTS000024/QTD000414/QTD000414.all.tsv.gz	ENSG00000139719	12	122329692	TC	T	chr12_122329692_TC_T	45	0.141304	0.0627603	-0.17513	0.0934896	INDEL	52	368	0.99151	ENSG00000139719	ENSG00000139719	6.172	rs140983011
QTS000024	ftp://ftp.ebi.ac.uk/pub/databases/spot/eQTL/sumstats/QTS000024/QTD000414/QTD000414.all.tsv.gz	ENSG00000139722	12	122329692	TC	T	chr12_122329692_TC_T	45	0.141304	0.00232113	0.204378	0.0660841	INDEL	52	368	0.99151	ENSG00000139722	ENSG00000139722	31.432	rs140983011
QTS000024	ftp://ftp.ebi.ac.uk/pub/databases/spot/eQTL/sumstats/QTS000024/QTD000414/QTD000414.all.tsv.gz	ENSG00000139725	12	122329692	TC	T	chr12_122329692_TC_T	45	0.141304	0.19819	-0.11526	0.0892242	INDEL	52	368	0.99151	ENSG00000139725	ENSG00000139725	2.211	rs140983011
QTS000024	ftp://ftp.ebi.ac.uk/pub/databases/spot/eQTL/sumstats/QTS000024/QTD000414/QTD000414.all.tsv.gz	ENSG00000139726	12	122329692	TC	T	chr12_122329692_TC_T	45	0.141304	0.0454564	0.162448	0.0806068	INDEL	52	368	0.99151	ENSG00000139726	ENSG00000139726	36.832	rs140983011
QTS000024	ftp://ftp.ebi.ac.uk/pub/databases/spot/eQTL/sumstats/QTS000024/QTD000414/QTD000414.all.tsv.gz	ENSG00000150967	12	122329692	TC	T	chr12_122329692_TC_T	45	0.141304	0.629122	0.0409438	0.0846217	INDEL	52	368	0.99151	ENSG00000150967	ENSG00000150967	0.6	rs140983011
QTS000024	ftp://ftp.ebi.ac.uk/pub/databases/spot/eQTL/sumstats/QTS000024/QTD000414/QTD000414.all.tsv.gz	ENSG00000158104	12	122329692	TC	T	chr12_122329692_TC_T	45	0.141304	0.100251	-0.23404	0.141612	INDEL	52	368	0.99151	ENSG00000158104	ENSG00000158104	22.579	rs140983011
QTS000024	ftp://ftp.ebi.ac.uk/pub/databases/spot/eQTL/sumstats/QTS000024/QTD000414/QTD000414.all.tsv.gz	ENSG00000170633	12	122329692	TC	T	chr12_122329692_TC_T	45	0.141304	0.694032	0.0369338	0.0937257	INDEL	52	368	0.99151	ENSG00000170633	ENSG00000170633	19.321	rs140983011
QTS000024	ftp://ftp.ebi.ac.uk/pub/databases/spot/eQTL/sumstats/QTS000024/QTD000414/QTD000414.all.tsv.gz	ENSG00000175727	12	122329692	TC	T	chr12_122329692_TC_T	45	0.141304	0.393911	0.108829	0.127326	INDEL	52	368	0.99151	ENSG00000175727	ENSG00000175727	15.545	rs140983011
QTS000024	ftp://ftp.ebi.ac.uk/pub/databases/spot/eQTL/sumstats/QTS000024/QTD000414/QTD000414.all.tsv.gz	ENSG00000176383	12	122329692	TC	T	chr12_122329692_TC_T	45	0.141304	0.19612	-0.166047	0.127944	INDEL	52	368	0.99151	ENSG00000176383	ENSG00000176383	0.662	rs140983011
QTS000024	ftp://ftp.ebi.ac.uk/pub/databases/spot/eQTL/sumstats/QTS000024/QTD000414/QTD000414.all.tsv.gz	ENSG00000182196	12	122329692	TC	T	chr12_122329692_TC_T	45	0.141304	0.882311	-0.0170822	0.115215	INDEL	52	368	0.99151	ENSG00000182196	ENSG00000182196	1.004	rs140983011
QTS000024	ftp://ftp.ebi.ac.uk/pub/databases/spot/eQTL/sumstats/QTS000024/QTD000414/QTD000414.all.tsv.gz	ENSG00000182782	12	122329692	TC	T	chr12_122329692_TC_T	45	0.141304	0.975176	-0.00421153	0.135141	INDEL	52	368	0.99151	ENSG00000182782	ENSG00000182782	144.741	rs140983011
QTS000024	ftp://ftp.ebi.ac.uk/pub/databases/spot/eQTL/sumstats/QTS000024/QTD000414/QTD000414.all.tsv.gz	ENSG00000184047	12	122329692	TC	T	chr12_122329692_TC_T	45	0.141304	0.38223	0.123888	0.141411	INDEL	52	368	0.99151	ENSG00000184047	ENSG00000184047	1.155	rs140983011
QTS000024	ftp://ftp.ebi.ac.uk/pub/databases/spot/eQTL/sumstats/QTS000024/QTD000414/QTD000414.all.tsv.gz	ENSG00000184445	12	122329692	TC	T	chr12_122329692_TC_T	45	0.141304	0.738095	-0.0433966	0.12957	INDEL	52	368	0.99151	ENSG00000184445	ENSG00000184445	1.351	rs140983011
QTS000024	ftp://ftp.ebi.ac.uk/pub/databases/spot/eQTL/sumstats/QTS000024/QTD000414/QTD000414.all.tsv.gz	ENSG00000188735	12	122329692	TC	T	chr12_122329692_TC_T	45	0.141304	0.0648162	-0.234472	0.126152	INDEL	52	368	0.99151	ENSG00000188735	ENSG00000188735	1.844	rs140983011
QTS000024	ftp://ftp.ebi.ac.uk/pub/databases/spot/eQTL/sumstats/QTS000024/QTD000414/QTD000414.all.tsv.gz	ENSG00000212694	12	122329692	TC	T	chr12_122329692_TC_T	45	0.141304	0.970791	-0.00430032	0.117269	INDEL	52	368	0.99151	ENSG00000212694	ENSG00000212694	12.638	rs140983011
QTS000024	ftp://ftp.ebi.ac.uk/pub/databases/spot/eQTL/sumstats/QTS000024/QTD000414/QTD000414.all.tsv.gz	ENSG00000255398	12	122329692	TC	T	chr12_122329692_TC_T	45	0.141304	0.932341	-0.00990133	0.116449	INDEL	52	368	0.99151	ENSG00000255398	ENSG00000255398	105.087	rs140983011
QTS000024	ftp://ftp.ebi.ac.uk/pub/databases/spot/eQTL/sumstats/QTS000024/QTD000414/QTD000414.all.tsv.gz	ENSG00000256249	12	122329692	TC	T	chr12_122329692_TC_T	45	0.141304	0.178753	0.133969	0.0992204	INDEL	52	368	0.99151	ENSG00000256249	ENSG00000256249	1.046	rs140983011
QTS000024	ftp://ftp.ebi.ac.uk/pub/databases/spot/eQTL/sumstats/QTS000024/QTD000414/QTD000414.all.tsv.gz	ENSG00000256742	12	122329692	TC	T	chr12_122329692_TC_T	45	0.141304	0.934493	0.00924721	0.112338	INDEL	52	368	0.99151	ENSG00000256742	ENSG00000256742	0.928	rs140983011
QTS000024	ftp://ftp.ebi.ac.uk/pub/databases/spot/eQTL/sumstats/QTS000024/QTD000414/QTD000414.all.tsv.gz	ENSG00000272849	12	122329692	TC	T	chr12_122329692_TC_T	45	0.141304	0.414935	0.113082	0.138368	INDEL	52	368	0.99151	ENSG00000272849	ENSG00000272849	23.853	rs140983011
QTS000024	ftp://ftp.ebi.ac.uk/pub/databases/spot/eQTL/sumstats/QTS000024/QTD000414/QTD000414.all.tsv.gz	ENSG00000274292	12	122329692	TC	T	chr12_122329692_TC_T	45	0.141304	0.965779	-0.00661521	0.15396	INDEL	52	368	0.99151	ENSG00000274292	ENSG00000274292	0.629	rs140983011
QTS000024	ftp://ftp.ebi.ac.uk/pub/databases/spot/eQTL/sumstats/QTS000024/QTD000414/QTD000414.all.tsv.gz	ENSG00000275265	12	122329692	TC	T	chr12_122329692_TC_T	45	0.141304	0.862421	0.0255323	0.147111	INDEL	52	368	0.99151	ENSG00000275265	ENSG00000275265	1.454	rs140983011
QTS000024	ftp://ftp.ebi.ac.uk/pub/databases/spot/eQTL/sumstats/QTS000024/QTD000414/QTD000414.all.tsv.gz	ENSG00000276045	12	122329692	TC	T	chr12_122329692_TC_T	45	0.141304	0.0768458	-0.171089	0.0961084	INDEL	52	368	0.99151	ENSG00000276045	ENSG00000276045	89.801	rs140983011
QTS000024	ftp://ftp.ebi.ac.uk/pub/databases/spot/eQTL/sumstats/QTS000024/QTD000414/QTD000414.all.tsv.gz	ENSG00000278084	12	122329692	TC	T	chr12_122329692_TC_T	45	0.141304	0.868573	-0.0171565	0.103525	INDEL	52	368	0.99151	ENSG00000278084	ENSG00000278084	0	rs140983011
QTS000024	ftp://ftp.ebi.ac.uk/pub/databases/spot/eQTL/sumstats/QTS000024/QTD000414/QTD000414.all.tsv.gz	ENSG00000033030	12	122329935	T	C	chr12_122329935_T_C	6	0.0163043	0.000778798	1.13438	0.331465	SNP	6	368	0.83805	ENSG00000033030	ENSG00000033030	20.682	rs139253296
QTS000024	ftp://ftp.ebi.ac.uk/pub/databases/spot/eQTL/sumstats/QTS000024/QTD000414/QTD000414.all.tsv.gz	ENSG00000051825	12	122329935	T	C	chr12_122329935_T_C	6	0.0163043	0.0707331	0.465352	0.255876	SNP	6	368	0.83805	ENSG00000051825	ENSG00000051825	1.349	rs139253296
QTS000024	ftp://ftp.ebi.ac.uk/pub/databases/spot/eQTL/sumstats/QTS000024/QTD000414/QTD000414.all.tsv.gz	ENSG00000089053	12	122329935	T	C	chr12_122329935_T_C	6	0.0163043	0.256635	0.367071	0.322492	SNP	6	368	0.83805	ENSG00000089053	ENSG00000089053	11.924	rs139253296
QTS000024	ftp://ftp.ebi.ac.uk/pub/databases/spot/eQTL/sumstats/QTS000024/QTD000414/QTD000414.all.tsv.gz	ENSG00000089094	12	122329935	T	C	chr12_122329935_T_C	6	0.0163043	0.0649745	-0.507104	0.272998	SNP	6	368	0.83805	ENSG00000089094	ENSG00000089094	24.087	rs139253296
QTS000024	ftp://ftp.ebi.ac.uk/pub/databases/spot/eQTL/sumstats/QTS000024/QTD000414/QTD000414.all.tsv.gz	ENSG00000110801	12	122329935	T	C	chr12_122329935_T_C	6	0.0163043	0.930026	0.0344912	0.392197	SNP	6	368	0.83805	ENSG00000110801	ENSG00000110801	2.87	rs139253296
QTS000024	ftp://ftp.ebi.ac.uk/pub/databases/spot/eQTL/sumstats/QTS000024/QTD000414/QTD000414.all.tsv.gz	ENSG00000110987	12	122329935	T	C	chr12_122329935_T_C	6	0.0163043	0.858259	0.0735961	0.411464	SNP	6	368	0.83805	ENSG00000110987	ENSG00000110987	0.681	rs139253296
QTS000024	ftp://ftp.ebi.ac.uk/pub/databases/spot/eQTL/sumstats/QTS000024/QTD000414/QTD000414.all.tsv.gz	ENSG00000111011	12	122329935	T	C	chr12_122329935_T_C	6	0.0163043	0.135302	0.334985	0.223221	SNP	6	368	0.83805	ENSG00000111011	ENSG00000111011	67.715	rs139253296
QTS000024	ftp://ftp.ebi.ac.uk/pub/databases/spot/eQTL/sumstats/QTS000024/QTD000414/QTD000414.all.tsv.gz	ENSG00000111328	12	122329935	T	C	chr12_122329935_T_C	6	0.0163043	0.996655	0.00138377	0.329625	SNP	6	368	0.83805	ENSG00000111328	ENSG00000111328	4.303	rs139253296
QTS000024	ftp://ftp.ebi.ac.uk/pub/databases/spot/eQTL/sumstats/QTS000024/QTD000414/QTD000414.all.tsv.gz	ENSG00000130779	12	122329935	T	C	chr12_122329935_T_C	6	0.0163043	0.376913	-0.265836	0.300063	SNP	6	368	0.83805	ENSG00000130779	ENSG00000130779	39.614	rs139253296
QTS000024	ftp://ftp.ebi.ac.uk/pub/databases/spot/eQTL/sumstats/QTS000024/QTD000414/QTD000414.all.tsv.gz	ENSG00000130787	12	122329935	T	C	chr12_122329935_T_C	6	0.0163043	0.11533	0.356335	0.225126	SNP	6	368	0.83805	ENSG00000130787	ENSG00000130787	3.912	rs139253296
QTS000024	ftp://ftp.ebi.ac.uk/pub/databases/spot/eQTL/sumstats/QTS000024/QTD000414/QTD000414.all.tsv.gz	ENSG00000130921	12	122329935	T	C	chr12_122329935_T_C	6	0.0163043	0.965129	0.0147425	0.336721	SNP	6	368	0.83805	ENSG00000130921	ENSG00000130921	1.418	rs139253296
QTS000024	ftp://ftp.ebi.ac.uk/pub/databases/spot/eQTL/sumstats/QTS000024/QTD000414/QTD000414.all.tsv.gz	ENSG00000139714	12	122329935	T	C	chr12_122329935_T_C	6	0.0163043	0.796378	-0.104414	0.404009	SNP	6	368	0.83805	ENSG00000139714	ENSG00000139714	0.612	rs139253296
QTS000024	ftp://ftp.ebi.ac.uk/pub/databases/spot/eQTL/sumstats/QTS000024/QTD000414/QTD000414.all.tsv.gz	ENSG00000139718	12	122329935	T	C	chr12_122329935_T_C	6	0.0163043	0.222356	0.349409	0.285279	SNP	6	368	0.83805	ENSG00000139718	ENSG00000139718	50.743	rs139253296
QTS000024	ftp://ftp.ebi.ac.uk/pub/databases/spot/eQTL/sumstats/QTS000024/QTD000414/QTD000414.all.tsv.gz	ENSG00000139719	12	122329935	T	C	chr12_122329935_T_C	6	0.0163043	0.792799	-0.0706199	0.268422	SNP	6	368	0.83805	ENSG00000139719	ENSG00000139719	6.172	rs139253296
QTS000024	ftp://ftp.ebi.ac.uk/pub/databases/spot/eQTL/sumstats/QTS000024/QTD000414/QTD000414.all.tsv.gz	ENSG00000139722	12	122329935	T	C	chr12_122329935_T_C	6	0.0163043	0.101504	0.315397	0.191547	SNP	6	368	0.83805	ENSG00000139722	ENSG00000139722	31.432	rs139253296
QTS000024	ftp://ftp.ebi.ac.uk/pub/databases/spot/eQTL/sumstats/QTS000024/QTD000414/QTD000414.all.tsv.gz	ENSG00000139725	12	122329935	T	C	chr12_122329935_T_C	6	0.0163043	0.853239	-0.0472127	0.254831	SNP	6	368	0.83805	ENSG00000139725	ENSG00000139725	2.211	rs139253296
QTS000024	ftp://ftp.ebi.ac.uk/pub/databases/spot/eQTL/sumstats/QTS000024/QTD000414/QTD000414.all.tsv.gz	ENSG00000139726	12	122329935	T	C	chr12_122329935_T_C	6	0.0163043	0.249544	-0.266836	0.230941	SNP	6	368	0.83805	ENSG00000139726	ENSG00000139726	36.832	rs139253296
QTS000024	ftp://ftp.ebi.ac.uk/pub/databases/spot/eQTL/sumstats/QTS000024/QTD000414/QTD000414.all.tsv.gz	ENSG00000150967	12	122329935	T	C	chr12_122329935_T_C	6	0.0163043	0.875479	0.0377718	0.240675	SNP	6	368	0.83805	ENSG00000150967	ENSG00000150967	0.6	rs139253296
QTS000024	ftp://ftp.ebi.ac.uk/pub/databases/spot/eQTL/sumstats/QTS000024/QTD000414/QTD000414.all.tsv.gz	ENSG00000158104	12	122329935	T	C	chr12_122329935_T_C	6	0.0163043	0.936059	0.0325989	0.405744	SNP	6	368	0.83805	ENSG00000158104	ENSG00000158104	22.579	rs139253296
QTS000024	ftp://ftp.ebi.ac.uk/pub/databases/spot/eQTL/sumstats/QTS000024/QTD000414/QTD000414.all.tsv.gz	ENSG00000170633	12	122329935	T	C	chr12_122329935_T_C	6	0.0163043	0.435887	0.207785	0.266046	SNP	6	368	0.83805	ENSG00000170633	ENSG00000170633	19.321	rs139253296
QTS000024	ftp://ftp.ebi.ac.uk/pub/databases/spot/eQTL/sumstats/QTS000024/QTD000414/QTD000414.all.tsv.gz	ENSG00000175727	12	122329935	T	C	chr12_122329935_T_C	6	0.0163043	0.95401	0.0209476	0.362685	SNP	6	368	0.83805	ENSG00000175727	ENSG00000175727	15.545	rs139253296
QTS000024	ftp://ftp.ebi.ac.uk/pub/databases/spot/eQTL/sumstats/QTS000024/QTD000414/QTD000414.all.tsv.gz	ENSG00000176383	12	122329935	T	C	chr12_122329935_T_C	6	0.0163043	0.0604756	-0.68354	0.36167	SNP	6	368	0.83805	ENSG00000176383	ENSG00000176383	0.662	rs139253296
QTS000024	ftp://ftp.ebi.ac.uk/pub/databases/spot/eQTL/sumstats/QTS000024/QTD000414/QTD000414.all.tsv.gz	ENSG00000182196	12	122329935	T	C	chr12_122329935_T_C	6	0.0163043	0.0265738	0.722109	0.322759	SNP	6	368	0.83805	ENSG00000182196	ENSG00000182196	1.004	rs139253296
QTS000024	ftp://ftp.ebi.ac.uk/pub/databases/spot/eQTL/sumstats/QTS000024/QTD000414/QTD000414.all.tsv.gz	ENSG00000182782	12	122329935	T	C	chr12_122329935_T_C	6	0.0163043	0.882521	0.0568457	0.384098	SNP	6	368	0.83805	ENSG00000182782	ENSG00000182782	144.741	rs139253296
QTS000024	ftp://ftp.ebi.ac.uk/pub/databases/spot/eQTL/sumstats/QTS000024/QTD000414/QTD000414.all.tsv.gz	ENSG00000184047	12	122329935	T	C	chr12_122329935_T_C	6	0.0163043	0.357693	0.370617	0.401844	SNP	6	368	0.83805	ENSG00000184047	ENSG00000184047	1.155	rs139253296
QTS000024	ftp://ftp.ebi.ac.uk/pub/databases/spot/eQTL/sumstats/QTS000024/QTD000414/QTD000414.all.tsv.gz	ENSG00000184445	12	122329935	T	C	chr12_122329935_T_C	6	0.0163043	0.867627	0.0614924	0.368378	SNP	6	368	0.83805	ENSG00000184445	ENSG00000184445	1.351	rs139253296
QTS000024	ftp://ftp.ebi.ac.uk/pub/databases/spot/eQTL/sumstats/QTS000024/QTD000414/QTD000414.all.tsv.gz	ENSG00000188735	12	122329935	T	C	chr12_122329935_T_C	6	0.0163043	0.936687	0.0288149	0.36221	SNP	6	368	0.83805	ENSG00000188735	ENSG00000188735	1.844	rs139253296
QTS000024	ftp://ftp.ebi.ac.uk/pub/databases/spot/eQTL/sumstats/QTS000024/QTD000414/QTD000414.all.tsv.gz	ENSG00000212694	12	122329935	T	C	chr12_122329935_T_C	6	0.0163043	0.177451	0.448989	0.33153	SNP	6	368	0.83805	ENSG00000212694	ENSG00000212694	12.638	rs139253296
QTS000024	ftp://ftp.ebi.ac.uk/pub/databases/spot/eQTL/sumstats/QTS000024/QTD000414/QTD000414.all.tsv.gz	ENSG00000255398	12	122329935	T	C	chr12_122329935_T_C	6	0.0163043	0.934872	-0.0270879	0.330992	SNP	6	368	0.83805	ENSG00000255398	ENSG00000255398	105.087	rs139253296
QTS000024	ftp://ftp.ebi.ac.uk/pub/databases/spot/eQTL/sumstats/QTS000024/QTD000414/QTD000414.all.tsv.gz	ENSG00000256249	12	122329935	T	C	chr12_122329935_T_C	6	0.0163043	0.528467	-0.178887	0.283204	SNP	6	368	0.83805	ENSG00000256249	ENSG00000256249	1.046	rs139253296
QTS000024	ftp://ftp.ebi.ac.uk/pub/databases/spot/eQTL/sumstats/QTS000024/QTD000414/QTD000414.all.tsv.gz	ENSG00000256742	12	122329935	T	C	chr12_122329935_T_C	6	0.0163043	0.0363732	0.664898	0.31519	SNP	6	368	0.83805	ENSG00000256742	ENSG00000256742	0.928	rs139253296
QTS000024	ftp://ftp.ebi.ac.uk/pub/databases/spot/eQTL/sumstats/QTS000024/QTD000414/QTD000414.all.tsv.gz	ENSG00000272849	12	122329935	T	C	chr12_122329935_T_C	6	0.0163043	0.700445	0.151797	0.393896	SNP	6	368	0.83805	ENSG00000272849	ENSG00000272849	23.853	rs139253296
QTS000024	ftp://ftp.ebi.ac.uk/pub/databases/spot/eQTL/sumstats/QTS000024/QTD000414/QTD000414.all.tsv.gz	ENSG00000274292	12	122329935	T	C	chr12_122329935_T_C	6	0.0163043	0.00285179	-1.29037	0.426208	SNP	6	368	0.83805	ENSG00000274292	ENSG00000274292	0.629	rs139253296
QTS000024	ftp://ftp.ebi.ac.uk/pub/databases/spot/eQTL/sumstats/QTS000024/QTD000414/QTD000414.all.tsv.gz	ENSG00000275265	12	122329935	T	C	chr12_122329935_T_C	6	0.0163043	0.069945	0.755291	0.414125	SNP	6	368	0.83805	ENSG00000275265	ENSG00000275265	1.454	rs139253296
QTS000024	ftp://ftp.ebi.ac.uk/pub/databases/spot/eQTL/sumstats/QTS000024/QTD000414/QTD000414.all.tsv.gz	ENSG00000276045	12	122329935	T	C	chr12_122329935_T_C	6	0.0163043	0.0139559	-0.6728	0.270824	SNP	6	368	0.83805	ENSG00000276045	ENSG00000276045	89.801	rs139253296
QTS000024	ftp://ftp.ebi.ac.uk/pub/databases/spot/eQTL/sumstats/QTS000024/QTD000414/QTD000414.all.tsv.gz	ENSG00000278084	12	122329935	T	C	chr12_122329935_T_C	6	0.0163043	0.0518228	0.569906	0.290998	SNP	6	368	0.83805	ENSG00000278084	ENSG00000278084	0	rs139253296
QTS000024	ftp://ftp.ebi.ac.uk/pub/databases/spot/eQTL/sumstats/QTS000024/QTD000414/QTD000414.all.tsv.gz	ENSG00000033030	12	122330103	G	A	chr12_122330103_G_A	15	0.0434783	0.0690205	0.354307	0.193616	SNP	16	368	0.99222	ENSG00000033030	ENSG00000033030	20.682	rs7312937
QTS000024	ftp://ftp.ebi.ac.uk/pub/databases/spot/eQTL/sumstats/QTS000024/QTD000414/QTD000414.all.tsv.gz	ENSG00000051825	12	122330103	G	A	chr12_122330103_G_A	15	0.0434783	0.281787	0.158594	0.146879	SNP	16	368	0.99222	ENSG00000051825	ENSG00000051825	1.349	rs7312937
QTS000024	ftp://ftp.ebi.ac.uk/pub/databases/spot/eQTL/sumstats/QTS000024/QTD000414/QTD000414.all.tsv.gz	ENSG00000089053	12	122330103	G	A	chr12_122330103_G_A	15	0.0434783	0.289574	-0.195538	0.184055	SNP	16	368	0.99222	ENSG00000089053	ENSG00000089053	11.924	rs7312937
QTS000024	ftp://ftp.ebi.ac.uk/pub/databases/spot/eQTL/sumstats/QTS000024/QTD000414/QTD000414.all.tsv.gz	ENSG00000089094	12	122330103	G	A	chr12_122330103_G_A	15	0.0434783	0.271987	0.172754	0.15675	SNP	16	368	0.99222	ENSG00000089094	ENSG00000089094	24.087	rs7312937
QTS000024	ftp://ftp.ebi.ac.uk/pub/databases/spot/eQTL/sumstats/QTS000024/QTD000414/QTD000414.all.tsv.gz	ENSG00000110801	12	122330103	G	A	chr12_122330103_G_A	15	0.0434783	0.639002	-0.105073	0.223586	SNP	16	368	0.99222	ENSG00000110801	ENSG00000110801	2.87	rs7312937
QTS000024	ftp://ftp.ebi.ac.uk/pub/databases/spot/eQTL/sumstats/QTS000024/QTD000414/QTD000414.all.tsv.gz	ENSG00000110987	12	122330103	G	A	chr12_122330103_G_A	15	0.0434783	0.971339	0.0084463	0.234739	SNP	16	368	0.99222	ENSG00000110987	ENSG00000110987	0.681	rs7312937
QTS000024	ftp://ftp.ebi.ac.uk/pub/databases/spot/eQTL/sumstats/QTS000024/QTD000414/QTD000414.all.tsv.gz	ENSG00000111011	12	122330103	G	A	chr12_122330103_G_A	15	0.0434783	0.793412	0.0336147	0.128155	SNP	16	368	0.99222	ENSG00000111011	ENSG00000111011	67.715	rs7312937
QTS000024	ftp://ftp.ebi.ac.uk/pub/databases/spot/eQTL/sumstats/QTS000024/QTD000414/QTD000414.all.tsv.gz	ENSG00000111328	12	122330103	G	A	chr12_122330103_G_A	15	0.0434783	0.281103	-0.202622	0.187387	SNP	16	368	0.99222	ENSG00000111328	ENSG00000111328	4.303	rs7312937
QTS000024	ftp://ftp.ebi.ac.uk/pub/databases/spot/eQTL/sumstats/QTS000024/QTD000414/QTD000414.all.tsv.gz	ENSG00000130779	12	122330103	G	A	chr12_122330103_G_A	15	0.0434783	0.641374	0.0800047	0.171457	SNP	16	368	0.99222	ENSG00000130779	ENSG00000130779	39.614	rs7312937
QTS000024	ftp://ftp.ebi.ac.uk/pub/databases/spot/eQTL/sumstats/QTS000024/QTD000414/QTD000414.all.tsv.gz	ENSG00000130787	12	122330103	G	A	chr12_122330103_G_A	15	0.0434783	0.0652422	-0.23766	0.128072	SNP	16	368	0.99222	ENSG00000130787	ENSG00000130787	3.912	rs7312937
QTS000024	ftp://ftp.ebi.ac.uk/pub/databases/spot/eQTL/sumstats/QTS000024/QTD000414/QTD000414.all.tsv.gz	ENSG00000130921	12	122330103	G	A	chr12_122330103_G_A	15	0.0434783	0.193572	-0.249466	0.191121	SNP	16	368	0.99222	ENSG00000130921	ENSG00000130921	1.418	rs7312937
QTS000024	ftp://ftp.ebi.ac.uk/pub/databases/spot/eQTL/sumstats/QTS000024/QTD000414/QTD000414.all.tsv.gz	ENSG00000139714	12	122330103	G	A	chr12_122330103_G_A	15	0.0434783	0.163043	0.32109	0.229184	SNP	16	368	0.99222	ENSG00000139714	ENSG00000139714	0.612	rs7312937
QTS000024	ftp://ftp.ebi.ac.uk/pub/databases/spot/eQTL/sumstats/QTS000024/QTD000414/QTD000414.all.tsv.gz	ENSG00000139718	12	122330103	G	A	chr12_122330103_G_A	15	0.0434783	0.820783	0.0370813	0.163432	SNP	16	368	0.99222	ENSG00000139718	ENSG00000139718	50.743	rs7312937
QTS000024	ftp://ftp.ebi.ac.uk/pub/databases/spot/eQTL/sumstats/QTS000024/QTD000414/QTD000414.all.tsv.gz	ENSG00000139719	12	122330103	G	A	chr12_122330103_G_A	15	0.0434783	0.0188897	-0.35716	0.150667	SNP	16	368	0.99222	ENSG00000139719	ENSG00000139719	6.172	rs7312937
QTS000024	ftp://ftp.ebi.ac.uk/pub/databases/spot/eQTL/sumstats/QTS000024/QTD000414/QTD000414.all.tsv.gz	ENSG00000139722	12	122330103	G	A	chr12_122330103_G_A	15	0.0434783	0.188121	0.144804	0.109576	SNP	16	368	0.99222	ENSG00000139722	ENSG00000139722	31.432	rs7312937
QTS000024	ftp://ftp.ebi.ac.uk/pub/databases/spot/eQTL/sumstats/QTS000024/QTD000414/QTD000414.all.tsv.gz	ENSG00000139725	12	122330103	G	A	chr12_122330103_G_A	15	0.0434783	0.737341	0.0488219	0.145334	SNP	16	368	0.99222	ENSG00000139725	ENSG00000139725	2.211	rs7312937
QTS000024	ftp://ftp.ebi.ac.uk/pub/databases/spot/eQTL/sumstats/QTS000024/QTD000414/QTD000414.all.tsv.gz	ENSG00000139726	12	122330103	G	A	chr12_122330103_G_A	15	0.0434783	0.17455	-0.179346	0.131537	SNP	16	368	0.99222	ENSG00000139726	ENSG00000139726	36.832	rs7312937
QTS000024	ftp://ftp.ebi.ac.uk/pub/databases/spot/eQTL/sumstats/QTS000024/QTD000414/QTD000414.all.tsv.gz	ENSG00000150967	12	122330103	G	A	chr12_122330103_G_A	15	0.0434783	0.475769	-0.0979846	0.137095	SNP	16	368	0.99222	ENSG00000150967	ENSG00000150967	0.6	rs7312937
QTS000024	ftp://ftp.ebi.ac.uk/pub/databases/spot/eQTL/sumstats/QTS000024/QTD000414/QTD000414.all.tsv.gz	ENSG00000158104	12	122330103	G	A	chr12_122330103_G_A	15	0.0434783	0.399742	0.194991	0.230973	SNP	16	368	0.99222	ENSG00000158104	ENSG00000158104	22.579	rs7312937
QTS000024	ftp://ftp.ebi.ac.uk/pub/databases/spot/eQTL/sumstats/QTS000024/QTD000414/QTD000414.all.tsv.gz	ENSG00000170633	12	122330103	G	A	chr12_122330103_G_A	15	0.0434783	0.224932	-0.184371	0.151376	SNP	16	368	0.99222	ENSG00000170633	ENSG00000170633	19.321	rs7312937
QTS000024	ftp://ftp.ebi.ac.uk/pub/databases/spot/eQTL/sumstats/QTS000024/QTD000414/QTD000414.all.tsv.gz	ENSG00000175727	12	122330103	G	A	chr12_122330103_G_A	15	0.0434783	0.0726149	-0.370203	0.204925	SNP	16	368	0.99222	ENSG00000175727	ENSG00000175727	15.545	rs7312937
QTS000024	ftp://ftp.ebi.ac.uk/pub/databases/spot/eQTL/sumstats/QTS000024/QTD000414/QTD000414.all.tsv.gz	ENSG00000176383	12	122330103	G	A	chr12_122330103_G_A	15	0.0434783	0.351238	-0.194382	0.207945	SNP	16	368	0.99222	ENSG00000176383	ENSG00000176383	0.662	rs7312937
QTS000024	ftp://ftp.ebi.ac.uk/pub/databases/spot/eQTL/sumstats/QTS000024/QTD000414/QTD000414.all.tsv.gz	ENSG00000182196	12	122330103	G	A	chr12_122330103_G_A	15	0.0434783	0.757997	-0.0576395	0.186771	SNP	16	368	0.99222	ENSG00000182196	ENSG00000182196	1.004	rs7312937
QTS000024	ftp://ftp.ebi.ac.uk/pub/databases/spot/eQTL/sumstats/QTS000024/QTD000414/QTD000414.all.tsv.gz	ENSG00000182782	12	122330103	G	A	chr12_122330103_G_A	15	0.0434783	0.557704	0.128586	0.218898	SNP	16	368	0.99222	ENSG00000182782	ENSG00000182782	144.741	rs7312937
QTS000024	ftp://ftp.ebi.ac.uk/pub/databases/spot/eQTL/sumstats/QTS000024/QTD000414/QTD000414.all.tsv.gz	ENSG00000184047	12	122330103	G	A	chr12_122330103_G_A	15	0.0434783	0.587093	-0.124927	0.229606	SNP	16	368	0.99222	ENSG00000184047	ENSG00000184047	1.155	rs7312937
QTS000024	ftp://ftp.ebi.ac.uk/pub/databases/spot/eQTL/sumstats/QTS000024/QTD000414/QTD000414.all.tsv.gz	ENSG00000184445	12	122330103	G	A	chr12_122330103_G_A	15	0.0434783	0.0356435	0.439306	0.207422	SNP	16	368	0.99222	ENSG00000184445	ENSG00000184445	1.351	rs7312937
QTS000024	ftp://ftp.ebi.ac.uk/pub/databases/spot/eQTL/sumstats/QTS000024/QTD000414/QTD000414.all.tsv.gz	ENSG00000188735	12	122330103	G	A	chr12_122330103_G_A	15	0.0434783	0.736444	-0.0696343	0.206556	SNP	16	368	0.99222	ENSG00000188735	ENSG00000188735	1.844	rs7312937
QTS000024	ftp://ftp.ebi.ac.uk/pub/databases/spot/eQTL/sumstats/QTS000024/QTD000414/QTD000414.all.tsv.gz	ENSG00000212694	12	122330103	G	A	chr12_122330103_G_A	15	0.0434783	0.726243	-0.0666609	0.190074	SNP	16	368	0.99222	ENSG00000212694	ENSG00000212694	12.638	rs7312937
QTS000024	ftp://ftp.ebi.ac.uk/pub/databases/spot/eQTL/sumstats/QTS000024/QTD000414/QTD000414.all.tsv.gz	ENSG00000255398	12	122330103	G	A	chr12_122330103_G_A	15	0.0434783	0.401965	0.15832	0.188424	SNP	16	368	0.99222	ENSG00000255398	ENSG00000255398	105.087	rs7312937
QTS000024	ftp://ftp.ebi.ac.uk/pub/databases/spot/eQTL/sumstats/QTS000024/QTD000414/QTD000414.all.tsv.gz	ENSG00000256249	12	122330103	G	A	chr12_122330103_G_A	15	0.0434783	0.256474	0.183461	0.161126	SNP	16	368	0.99222	ENSG00000256249	ENSG00000256249	1.046	rs7312937
QTS000024	ftp://ftp.ebi.ac.uk/pub/databases/spot/eQTL/sumstats/QTS000024/QTD000414/QTD000414.all.tsv.gz	ENSG00000256742	12	122330103	G	A	chr12_122330103_G_A	15	0.0434783	0.158817	0.256286	0.181081	SNP	16	368	0.99222	ENSG00000256742	ENSG00000256742	0.928	rs7312937
QTS000024	ftp://ftp.ebi.ac.uk/pub/databases/spot/eQTL/sumstats/QTS000024/QTD000414/QTD000414.all.tsv.gz	ENSG00000272849	12	122330103	G	A	chr12_122330103_G_A	15	0.0434783	0.0800544	-0.392272	0.222761	SNP	16	368	0.99222	ENSG00000272849	ENSG00000272849	23.853	rs7312937
QTS000024	ftp://ftp.ebi.ac.uk/pub/databases/spot/eQTL/sumstats/QTS000024/QTD000414/QTD000414.all.tsv.gz	ENSG00000274292	12	122330103	G	A	chr12_122330103_G_A	15	0.0434783	0.262322	0.279713	0.248706	SNP	16	368	0.99222	ENSG00000274292	ENSG00000274292	0.629	rs7312937
QTS000024	ftp://ftp.ebi.ac.uk/pub/databases/spot/eQTL/sumstats/QTS000024/QTD000414/QTD000414.all.tsv.gz	ENSG00000275265	12	122330103	G	A	chr12_122330103_G_A	15	0.0434783	0.476413	-0.169991	0.238191	SNP	16	368	0.99222	ENSG00000275265	ENSG00000275265	1.454	rs7312937
QTS000024	ftp://ftp.ebi.ac.uk/pub/databases/spot/eQTL/sumstats/QTS000024/QTD000414/QTD000414.all.tsv.gz	ENSG00000276045	12	122330103	G	A	chr12_122330103_G_A	15	0.0434783	0.206998	0.198299	0.156545	SNP	16	368	0.99222	ENSG00000276045	ENSG00000276045	89.801	rs7312937
QTS000024	ftp://ftp.ebi.ac.uk/pub/databases/spot/eQTL/sumstats/QTS000024/QTD000414/QTD000414.all.tsv.gz	ENSG00000278084	12	122330103	G	A	chr12_122330103_G_A	15	0.0434783	0.72754	-0.0585625	0.167811	SNP	16	368	0.99222	ENSG00000278084	ENSG00000278084	0	rs7312937
QTS000024	ftp://ftp.ebi.ac.uk/pub/databases/spot/eQTL/sumstats/QTS000024/QTD000414/QTD000414.all.tsv.gz	ENSG00000033030	12	122330111	C	G	chr12_122330111_C_G	14	0.0380435	0.956369	0.0123574	0.225533	SNP	14	368	0.96146	ENSG00000033030	ENSG00000033030	20.682	rs140094197
QTS000024	ftp://ftp.ebi.ac.uk/pub/databases/spot/eQTL/sumstats/QTS000024/QTD000414/QTD000414.all.tsv.gz	ENSG00000051825	12	122330111	C	G	chr12_122330111_C_G	14	0.0380435	0.241171	-0.199146	0.169314	SNP	14	368	0.96146	ENSG00000051825	ENSG00000051825	1.349	rs140094197
QTS000024	ftp://ftp.ebi.ac.uk/pub/databases/spot/eQTL/sumstats/QTS000024/QTD000414/QTD000414.all.tsv.gz	ENSG00000089053	12	122330111	C	G	chr12_122330111_C_G	14	0.0380435	0.899689	0.02689	0.213001	SNP	14	368	0.96146	ENSG00000089053	ENSG00000089053	11.924	rs140094197
QTS000024	ftp://ftp.ebi.ac.uk/pub/databases/spot/eQTL/sumstats/QTS000024/QTD000414/QTD000414.all.tsv.gz	ENSG00000089094	12	122330111	C	G	chr12_122330111_C_G	14	0.0380435	0.531466	0.113652	0.181246	SNP	14	368	0.96146	ENSG00000089094	ENSG00000089094	24.087	rs140094197
QTS000024	ftp://ftp.ebi.ac.uk/pub/databases/spot/eQTL/sumstats/QTS000024/QTD000414/QTD000414.all.tsv.gz	ENSG00000110801	12	122330111	C	G	chr12_122330111_C_G	14	0.0380435	0.103235	0.419461	0.256046	SNP	14	368	0.96146	ENSG00000110801	ENSG00000110801	2.87	rs140094197
QTS000024	ftp://ftp.ebi.ac.uk/pub/databases/spot/eQTL/sumstats/QTS000024/QTD000414/QTD000414.all.tsv.gz	ENSG00000110987	12	122330111	C	G	chr12_122330111_C_G	14	0.0380435	0.694532	0.106467	0.270644	SNP	14	368	0.96146	ENSG00000110987	ENSG00000110987	0.681	rs140094197
QTS000024	ftp://ftp.ebi.ac.uk/pub/databases/spot/eQTL/sumstats/QTS000024/QTD000414/QTD000414.all.tsv.gz	ENSG00000111011	12	122330111	C	G	chr12_122330111_C_G	14	0.0380435	0.834987	-0.0308432	0.147835	SNP	14	368	0.96146	ENSG00000111011	ENSG00000111011	67.715	rs140094197
QTS000024	ftp://ftp.ebi.ac.uk/pub/databases/spot/eQTL/sumstats/QTS000024/QTD000414/QTD000414.all.tsv.gz	ENSG00000111328	12	122330111	C	G	chr12_122330111_C_G	14	0.0380435	0.791692	0.0573634	0.216848	SNP	14	368	0.96146	ENSG00000111328	ENSG00000111328	4.303	rs140094197
QTS000024	ftp://ftp.ebi.ac.uk/pub/databases/spot/eQTL/sumstats/QTS000024/QTD000414/QTD000414.all.tsv.gz	ENSG00000130779	12	122330111	C	G	chr12_122330111_C_G	14	0.0380435	0.585733	-0.107973	0.197725	SNP	14	368	0.96146	ENSG00000130779	ENSG00000130779	39.614	rs140094197
QTS000024	ftp://ftp.ebi.ac.uk/pub/databases/spot/eQTL/sumstats/QTS000024/QTD000414/QTD000414.all.tsv.gz	ENSG00000130787	12	122330111	C	G	chr12_122330111_C_G	14	0.0380435	0.379124	-0.13129	0.148884	SNP	14	368	0.96146	ENSG00000130787	ENSG00000130787	3.912	rs140094197
QTS000024	ftp://ftp.ebi.ac.uk/pub/databases/spot/eQTL/sumstats/QTS000024/QTD000414/QTD000414.all.tsv.gz	ENSG00000130921	12	122330111	C	G	chr12_122330111_C_G	14	0.0380435	0.623259	0.108962	0.221404	SNP	14	368	0.96146	ENSG00000130921	ENSG00000130921	1.418	rs140094197
QTS000024	ftp://ftp.ebi.ac.uk/pub/databases/spot/eQTL/sumstats/QTS000024/QTD000414/QTD000414.all.tsv.gz	ENSG00000139714	12	122330111	C	G	chr12_122330111_C_G	14	0.0380435	0.445191	-0.20312	0.26543	SNP	14	368	0.96146	ENSG00000139714	ENSG00000139714	0.612	rs140094197
QTS000024	ftp://ftp.ebi.ac.uk/pub/databases/spot/eQTL/sumstats/QTS000024/QTD000414/QTD000414.all.tsv.gz	ENSG00000139718	12	122330111	C	G	chr12_122330111_C_G	14	0.0380435	0.124417	0.289113	0.187228	SNP	14	368	0.96146	ENSG00000139718	ENSG00000139718	50.743	rs140094197
QTS000024	ftp://ftp.ebi.ac.uk/pub/databases/spot/eQTL/sumstats/QTS000024/QTD000414/QTD000414.all.tsv.gz	ENSG00000139719	12	122330111	C	G	chr12_122330111_C_G	14	0.0380435	0.82908	-0.0381909	0.176633	SNP	14	368	0.96146	ENSG00000139719	ENSG00000139719	6.172	rs140094197
QTS000024	ftp://ftp.ebi.ac.uk/pub/databases/spot/eQTL/sumstats/QTS000024/QTD000414/QTD000414.all.tsv.gz	ENSG00000139722	12	122330111	C	G	chr12_122330111_C_G	14	0.0380435	0.57281	-0.0717151	0.126925	SNP	14	368	0.96146	ENSG00000139722	ENSG00000139722	31.432	rs140094197
QTS000024	ftp://ftp.ebi.ac.uk/pub/databases/spot/eQTL/sumstats/QTS000024/QTD000414/QTD000414.all.tsv.gz	ENSG00000139725	12	122330111	C	G	chr12_122330111_C_G	14	0.0380435	0.556739	-0.0986489	0.167524	SNP	14	368	0.96146	ENSG00000139725	ENSG00000139725	2.211	rs140094197
QTS000024	ftp://ftp.ebi.ac.uk/pub/databases/spot/eQTL/sumstats/QTS000024/QTD000414/QTD000414.all.tsv.gz	ENSG00000139726	12	122330111	C	G	chr12_122330111_C_G	14	0.0380435	0.319702	0.151807	0.15211	SNP	14	368	0.96146	ENSG00000139726	ENSG00000139726	36.832	rs140094197
QTS000024	ftp://ftp.ebi.ac.uk/pub/databases/spot/eQTL/sumstats/QTS000024/QTD000414/QTD000414.all.tsv.gz	ENSG00000150967	12	122330111	C	G	chr12_122330111_C_G	14	0.0380435	0.918869	-0.0161556	0.158371	SNP	14	368	0.96146	ENSG00000150967	ENSG00000150967	0.6	rs140094197
QTS000024	ftp://ftp.ebi.ac.uk/pub/databases/spot/eQTL/sumstats/QTS000024/QTD000414/QTD000414.all.tsv.gz	ENSG00000158104	12	122330111	C	G	chr12_122330111_C_G	14	0.0380435	0.0999738	0.438073	0.264849	SNP	14	368	0.96146	ENSG00000158104	ENSG00000158104	22.579	rs140094197
QTS000024	ftp://ftp.ebi.ac.uk/pub/databases/spot/eQTL/sumstats/QTS000024/QTD000414/QTD000414.all.tsv.gz	ENSG00000170633	12	122330111	C	G	chr12_122330111_C_G	14	0.0380435	0.0560362	0.333781	0.173484	SNP	14	368	0.96146	ENSG00000170633	ENSG00000170633	19.321	rs140094197
QTS000024	ftp://ftp.ebi.ac.uk/pub/databases/spot/eQTL/sumstats/QTS000024/QTD000414/QTD000414.all.tsv.gz	ENSG00000175727	12	122330111	C	G	chr12_122330111_C_G	14	0.0380435	0.637136	0.112702	0.238491	SNP	14	368	0.96146	ENSG00000175727	ENSG00000175727	15.545	rs140094197
QTS000024	ftp://ftp.ebi.ac.uk/pub/databases/spot/eQTL/sumstats/QTS000024/QTD000414/QTD000414.all.tsv.gz	ENSG00000176383	12	122330111	C	G	chr12_122330111_C_G	14	0.0380435	0.893499	-0.0322418	0.240467	SNP	14	368	0.96146	ENSG00000176383	ENSG00000176383	0.662	rs140094197
QTS000024	ftp://ftp.ebi.ac.uk/pub/databases/spot/eQTL/sumstats/QTS000024/QTD000414/QTD000414.all.tsv.gz	ENSG00000182196	12	122330111	C	G	chr12_122330111_C_G	14	0.0380435	0.233066	0.256818	0.214589	SNP	14	368	0.96146	ENSG00000182196	ENSG00000182196	1.004	rs140094197
QTS000024	ftp://ftp.ebi.ac.uk/pub/databases/spot/eQTL/sumstats/QTS000024/QTD000414/QTD000414.all.tsv.gz	ENSG00000182782	12	122330111	C	G	chr12_122330111_C_G	14	0.0380435	0.977783	-0.00704911	0.252752	SNP	14	368	0.96146	ENSG00000182782	ENSG00000182782	144.741	rs140094197
QTS000024	ftp://ftp.ebi.ac.uk/pub/databases/spot/eQTL/sumstats/QTS000024/QTD000414/QTD000414.all.tsv.gz	ENSG00000184047	12	122330111	C	G	chr12_122330111_C_G	14	0.0380435	0.397463	-0.224392	0.264515	SNP	14	368	0.96146	ENSG00000184047	ENSG00000184047	1.155	rs140094197
QTS000024	ftp://ftp.ebi.ac.uk/pub/databases/spot/eQTL/sumstats/QTS000024/QTD000414/QTD000414.all.tsv.gz	ENSG00000184445	12	122330111	C	G	chr12_122330111_C_G	14	0.0380435	0.973656	-0.0080172	0.242411	SNP	14	368	0.96146	ENSG00000184445	ENSG00000184445	1.351	rs140094197
QTS000024	ftp://ftp.ebi.ac.uk/pub/databases/spot/eQTL/sumstats/QTS000024/QTD000414/QTD000414.all.tsv.gz	ENSG00000188735	12	122330111	C	G	chr12_122330111_C_G	14	0.0380435	0.421794	-0.19156	0.237882	SNP	14	368	0.96146	ENSG00000188735	ENSG00000188735	1.844	rs140094197
QTS000024	ftp://ftp.ebi.ac.uk/pub/databases/spot/eQTL/sumstats/QTS000024/QTD000414/QTD000414.all.tsv.gz	ENSG00000212694	12	122330111	C	G	chr12_122330111_C_G	14	0.0380435	0.0261012	0.485091	0.216129	SNP	14	368	0.96146	ENSG00000212694	ENSG00000212694	12.638	rs140094197
QTS000024	ftp://ftp.ebi.ac.uk/pub/databases/spot/eQTL/sumstats/QTS000024/QTD000414/QTD000414.all.tsv.gz	ENSG00000255398	12	122330111	C	G	chr12_122330111_C_G	14	0.0380435	0.99949	0.000139395	0.217797	SNP	14	368	0.96146	ENSG00000255398	ENSG00000255398	105.087	rs140094197
QTS000024	ftp://ftp.ebi.ac.uk/pub/databases/spot/eQTL/sumstats/QTS000024/QTD000414/QTD000414.all.tsv.gz	ENSG00000256249	12	122330111	C	G	chr12_122330111_C_G	14	0.0380435	0.394133	0.159047	0.186166	SNP	14	368	0.96146	ENSG00000256249	ENSG00000256249	1.046	rs140094197
QTS000024	ftp://ftp.ebi.ac.uk/pub/databases/spot/eQTL/sumstats/QTS000024/QTD000414/QTD000414.all.tsv.gz	ENSG00000256742	12	122330111	C	G	chr12_122330111_C_G	14	0.0380435	0.384006	0.182972	0.209635	SNP	14	368	0.96146	ENSG00000256742	ENSG00000256742	0.928	rs140094197
QTS000024	ftp://ftp.ebi.ac.uk/pub/databases/spot/eQTL/sumstats/QTS000024/QTD000414/QTD000414.all.tsv.gz	ENSG00000272849	12	122330111	C	G	chr12_122330111_C_G	14	0.0380435	0.00381692	0.741997	0.252937	SNP	14	368	0.96146	ENSG00000272849	ENSG00000272849	23.853	rs140094197
QTS000024	ftp://ftp.ebi.ac.uk/pub/databases/spot/eQTL/sumstats/QTS000024/QTD000414/QTD000414.all.tsv.gz	ENSG00000274292	12	122330111	C	G	chr12_122330111_C_G	14	0.0380435	0.749387	0.0921067	0.287862	SNP	14	368	0.96146	ENSG00000274292	ENSG00000274292	0.629	rs140094197
QTS000024	ftp://ftp.ebi.ac.uk/pub/databases/spot/eQTL/sumstats/QTS000024/QTD000414/QTD000414.all.tsv.gz	ENSG00000275265	12	122330111	C	G	chr12_122330111_C_G	14	0.0380435	0.33385	0.265938	0.274401	SNP	14	368	0.96146	ENSG00000275265	ENSG00000275265	1.454	rs140094197
QTS000024	ftp://ftp.ebi.ac.uk/pub/databases/spot/eQTL/sumstats/QTS000024/QTD000414/QTD000414.all.tsv.gz	ENSG00000276045	12	122330111	C	G	chr12_122330111_C_G	14	0.0380435	0.993791	-0.00141404	0.181426	SNP	14	368	0.96146	ENSG00000276045	ENSG00000276045	89.801	rs140094197
QTS000024	ftp://ftp.ebi.ac.uk/pub/databases/spot/eQTL/sumstats/QTS000024/QTD000414/QTD000414.all.tsv.gz	ENSG00000278084	12	122330111	C	G	chr12_122330111_C_G	14	0.0380435	0.395633	0.164551	0.193223	SNP	14	368	0.96146	ENSG00000278084	ENSG00000278084	0	rs140094197
QTS000024	ftp://ftp.ebi.ac.uk/pub/databases/spot/eQTL/sumstats/QTS000024/QTD000414/QTD000414.all.tsv.gz	ENSG00000033030	12	122330117	C	CA	chr12_122330117_C_CA	7	0.0217391	0.140008	0.374995	0.252908	INDEL	8	368	0.95644	ENSG00000033030	ENSG00000033030	20.682	rs199996330
QTS000024	ftp://ftp.ebi.ac.uk/pub/databases/spot/eQTL/sumstats/QTS000024/QTD000414/QTD000414.all.tsv.gz	ENSG00000051825	12	122330117	C	CA	chr12_122330117_C_CA	7	0.0217391	0.739981	0.0637634	0.191813	INDEL	8	368	0.95644	ENSG00000051825	ENSG00000051825	1.349	rs199996330
QTS000024	ftp://ftp.ebi.ac.uk/pub/databases/spot/eQTL/sumstats/QTS000024/QTD000414/QTD000414.all.tsv.gz	ENSG00000089053	12	122330117	C	CA	chr12_122330117_C_CA	7	0.0217391	0.0484712	-0.472357	0.237652	INDEL	8	368	0.95644	ENSG00000089053	ENSG00000089053	11.924	rs199996330
QTS000024	ftp://ftp.ebi.ac.uk/pub/databases/spot/eQTL/sumstats/QTS000024/QTD000414/QTD000414.all.tsv.gz	ENSG00000089094	12	122330117	C	CA	chr12_122330117_C_CA	7	0.0217391	0.994875	0.00131752	0.2048	INDEL	8	368	0.95644	ENSG00000089094	ENSG00000089094	24.087	rs199996330
QTS000024	ftp://ftp.ebi.ac.uk/pub/databases/spot/eQTL/sumstats/QTS000024/QTD000414/QTD000414.all.tsv.gz	ENSG00000110801	12	122330117	C	CA	chr12_122330117_C_CA	7	0.0217391	0.165219	0.403648	0.28961	INDEL	8	368	0.95644	ENSG00000110801	ENSG00000110801	2.87	rs199996330
QTS000024	ftp://ftp.ebi.ac.uk/pub/databases/spot/eQTL/sumstats/QTS000024/QTD000414/QTD000414.all.tsv.gz	ENSG00000110987	12	122330117	C	CA	chr12_122330117_C_CA	7	0.0217391	0.63581	0.144888	0.305397	INDEL	8	368	0.95644	ENSG00000110987	ENSG00000110987	0.681	rs199996330
QTS000024	ftp://ftp.ebi.ac.uk/pub/databases/spot/eQTL/sumstats/QTS000024/QTD000414/QTD000414.all.tsv.gz	ENSG00000111011	12	122330117	C	CA	chr12_122330117_C_CA	7	0.0217391	0.295768	0.174451	0.166334	INDEL	8	368	0.95644	ENSG00000111011	ENSG00000111011	67.715	rs199996330
QTS000024	ftp://ftp.ebi.ac.uk/pub/databases/spot/eQTL/sumstats/QTS000024/QTD000414/QTD000414.all.tsv.gz	ENSG00000111328	12	122330117	C	CA	chr12_122330117_C_CA	7	0.0217391	0.154992	0.347598	0.24333	INDEL	8	368	0.95644	ENSG00000111328	ENSG00000111328	4.303	rs199996330
QTS000024	ftp://ftp.ebi.ac.uk/pub/databases/spot/eQTL/sumstats/QTS000024/QTD000414/QTD000414.all.tsv.gz	ENSG00000130779	12	122330117	C	CA	chr12_122330117_C_CA	7	0.0217391	0.537061	0.137997	0.223105	INDEL	8	368	0.95644	ENSG00000130779	ENSG00000130779	39.614	rs199996330
QTS000024	ftp://ftp.ebi.ac.uk/pub/databases/spot/eQTL/sumstats/QTS000024/QTD000414/QTD000414.all.tsv.gz	ENSG00000130787	12	122330117	C	CA	chr12_122330117_C_CA	7	0.0217391	0.14729	0.243675	0.167377	INDEL	8	368	0.95644	ENSG00000130787	ENSG00000130787	3.912	rs199996330
QTS000024	ftp://ftp.ebi.ac.uk/pub/databases/spot/eQTL/sumstats/QTS000024/QTD000414/QTD000414.all.tsv.gz	ENSG00000130921	12	122330117	C	CA	chr12_122330117_C_CA	7	0.0217391	0.949887	-0.0157395	0.250062	INDEL	8	368	0.95644	ENSG00000130921	ENSG00000130921	1.418	rs199996330
QTS000024	ftp://ftp.ebi.ac.uk/pub/databases/spot/eQTL/sumstats/QTS000024/QTD000414/QTD000414.all.tsv.gz	ENSG00000139714	12	122330117	C	CA	chr12_122330117_C_CA	7	0.0217391	0.780705	0.0836606	0.300026	INDEL	8	368	0.95644	ENSG00000139714	ENSG00000139714	0.612	rs199996330
QTS000024	ftp://ftp.ebi.ac.uk/pub/databases/spot/eQTL/sumstats/QTS000024/QTD000414/QTD000414.all.tsv.gz	ENSG00000139718	12	122330117	C	CA	chr12_122330117_C_CA	7	0.0217391	0.270135	0.234589	0.212033	INDEL	8	368	0.95644	ENSG00000139718	ENSG00000139718	50.743	rs199996330
QTS000024	ftp://ftp.ebi.ac.uk/pub/databases/spot/eQTL/sumstats/QTS000024/QTD000414/QTD000414.all.tsv.gz	ENSG00000139719	12	122330117	C	CA	chr12_122330117_C_CA	7	0.0217391	0.650319	-0.0904902	0.199261	INDEL	8	368	0.95644	ENSG00000139719	ENSG00000139719	6.172	rs199996330
QTS000024	ftp://ftp.ebi.ac.uk/pub/databases/spot/eQTL/sumstats/QTS000024/QTD000414/QTD000414.all.tsv.gz	ENSG00000139722	12	122330117	C	CA	chr12_122330117_C_CA	7	0.0217391	0.0136829	-0.350874	0.140825	INDEL	8	368	0.95644	ENSG00000139722	ENSG00000139722	31.432	rs199996330
QTS000024	ftp://ftp.ebi.ac.uk/pub/databases/spot/eQTL/sumstats/QTS000024/QTD000414/QTD000414.all.tsv.gz	ENSG00000139725	12	122330117	C	CA	chr12_122330117_C_CA	7	0.0217391	0.533076	0.118081	0.189051	INDEL	8	368	0.95644	ENSG00000139725	ENSG00000139725	2.211	rs199996330
QTS000024	ftp://ftp.ebi.ac.uk/pub/databases/spot/eQTL/sumstats/QTS000024/QTD000414/QTD000414.all.tsv.gz	ENSG00000139726	12	122330117	C	CA	chr12_122330117_C_CA	7	0.0217391	0.104518	-0.278833	0.170842	INDEL	8	368	0.95644	ENSG00000139726	ENSG00000139726	36.832	rs199996330
QTS000024	ftp://ftp.ebi.ac.uk/pub/databases/spot/eQTL/sumstats/QTS000024/QTD000414/QTD000414.all.tsv.gz	ENSG00000150967	12	122330117	C	CA	chr12_122330117_C_CA	7	0.0217391	0.218166	0.219946	0.177947	INDEL	8	368	0.95644	ENSG00000150967	ENSG00000150967	0.6	rs199996330
QTS000024	ftp://ftp.ebi.ac.uk/pub/databases/spot/eQTL/sumstats/QTS000024/QTD000414/QTD000414.all.tsv.gz	ENSG00000158104	12	122330117	C	CA	chr12_122330117_C_CA	7	0.0217391	0.00566525	0.825483	0.294564	INDEL	8	368	0.95644	ENSG00000158104	ENSG00000158104	22.579	rs199996330
QTS000024	ftp://ftp.ebi.ac.uk/pub/databases/spot/eQTL/sumstats/QTS000024/QTD000414/QTD000414.all.tsv.gz	ENSG00000170633	12	122330117	C	CA	chr12_122330117_C_CA	7	0.0217391	0.063204	0.366378	0.195917	INDEL	8	368	0.95644	ENSG00000170633	ENSG00000170633	19.321	rs199996330
QTS000024	ftp://ftp.ebi.ac.uk/pub/databases/spot/eQTL/sumstats/QTS000024/QTD000414/QTD000414.all.tsv.gz	ENSG00000175727	12	122330117	C	CA	chr12_122330117_C_CA	7	0.0217391	0.478426	-0.191064	0.268948	INDEL	8	368	0.95644	ENSG00000175727	ENSG00000175727	15.545	rs199996330
QTS000024	ftp://ftp.ebi.ac.uk/pub/databases/spot/eQTL/sumstats/QTS000024/QTD000414/QTD000414.all.tsv.gz	ENSG00000176383	12	122330117	C	CA	chr12_122330117_C_CA	7	0.0217391	0.538135	0.167247	0.271111	INDEL	8	368	0.95644	ENSG00000176383	ENSG00000176383	0.662	rs199996330
QTS000024	ftp://ftp.ebi.ac.uk/pub/databases/spot/eQTL/sumstats/QTS000024/QTD000414/QTD000414.all.tsv.gz	ENSG00000182196	12	122330117	C	CA	chr12_122330117_C_CA	7	0.0217391	0.938599	-0.0187631	0.243215	INDEL	8	368	0.95644	ENSG00000182196	ENSG00000182196	1.004	rs199996330
QTS000024	ftp://ftp.ebi.ac.uk/pub/databases/spot/eQTL/sumstats/QTS000024/QTD000414/QTD000414.all.tsv.gz	ENSG00000182782	12	122330117	C	CA	chr12_122330117_C_CA	7	0.0217391	0.72189	-0.101667	0.28516	INDEL	8	368	0.95644	ENSG00000182782	ENSG00000182782	144.741	rs199996330
QTS000024	ftp://ftp.ebi.ac.uk/pub/databases/spot/eQTL/sumstats/QTS000024/QTD000414/QTD000414.all.tsv.gz	ENSG00000184047	12	122330117	C	CA	chr12_122330117_C_CA	7	0.0217391	0.0849548	-0.513872	0.296555	INDEL	8	368	0.95644	ENSG00000184047	ENSG00000184047	1.155	rs199996330
QTS000024	ftp://ftp.ebi.ac.uk/pub/databases/spot/eQTL/sumstats/QTS000024/QTD000414/QTD000414.all.tsv.gz	ENSG00000184445	12	122330117	C	CA	chr12_122330117_C_CA	7	0.0217391	0.837928	-0.0560419	0.273563	INDEL	8	368	0.95644	ENSG00000184445	ENSG00000184445	1.351	rs199996330
QTS000024	ftp://ftp.ebi.ac.uk/pub/databases/spot/eQTL/sumstats/QTS000024/QTD000414/QTD000414.all.tsv.gz	ENSG00000188735	12	122330117	C	CA	chr12_122330117_C_CA	7	0.0217391	0.743633	0.0880913	0.268913	INDEL	8	368	0.95644	ENSG00000188735	ENSG00000188735	1.844	rs199996330
QTS000024	ftp://ftp.ebi.ac.uk/pub/databases/spot/eQTL/sumstats/QTS000024/QTD000414/QTD000414.all.tsv.gz	ENSG00000212694	12	122330117	C	CA	chr12_122330117_C_CA	7	0.0217391	0.226953	0.298886	0.246472	INDEL	8	368	0.95644	ENSG00000212694	ENSG00000212694	12.638	rs199996330
QTS000024	ftp://ftp.ebi.ac.uk/pub/databases/spot/eQTL/sumstats/QTS000024/QTD000414/QTD000414.all.tsv.gz	ENSG00000255398	12	122330117	C	CA	chr12_122330117_C_CA	7	0.0217391	0.687393	0.0990374	0.245697	INDEL	8	368	0.95644	ENSG00000255398	ENSG00000255398	105.087	rs199996330
QTS000024	ftp://ftp.ebi.ac.uk/pub/databases/spot/eQTL/sumstats/QTS000024/QTD000414/QTD000414.all.tsv.gz	ENSG00000256249	12	122330117	C	CA	chr12_122330117_C_CA	7	0.0217391	0.479479	0.149011	0.210256	INDEL	8	368	0.95644	ENSG00000256249	ENSG00000256249	1.046	rs199996330
QTS000024	ftp://ftp.ebi.ac.uk/pub/databases/spot/eQTL/sumstats/QTS000024/QTD000414/QTD000414.all.tsv.gz	ENSG00000256742	12	122330117	C	CA	chr12_122330117_C_CA	7	0.0217391	0.0674979	-0.432063	0.234796	INDEL	8	368	0.95644	ENSG00000256742	ENSG00000256742	0.928	rs199996330
QTS000024	ftp://ftp.ebi.ac.uk/pub/databases/spot/eQTL/sumstats/QTS000024/QTD000414/QTD000414.all.tsv.gz	ENSG00000272849	12	122330117	C	CA	chr12_122330117_C_CA	7	0.0217391	0.120499	0.453447	0.290568	INDEL	8	368	0.95644	ENSG00000272849	ENSG00000272849	23.853	rs199996330
QTS000024	ftp://ftp.ebi.ac.uk/pub/databases/spot/eQTL/sumstats/QTS000024/QTD000414/QTD000414.all.tsv.gz	ENSG00000274292	12	122330117	C	CA	chr12_122330117_C_CA	7	0.0217391	0.364112	-0.295025	0.324198	INDEL	8	368	0.95644	ENSG00000274292	ENSG00000274292	0.629	rs199996330
QTS000024	ftp://ftp.ebi.ac.uk/pub/databases/spot/eQTL/sumstats/QTS000024/QTD000414/QTD000414.all.tsv.gz	ENSG00000275265	12	122330117	C	CA	chr12_122330117_C_CA	7	0.0217391	0.528716	0.195817	0.310194	INDEL	8	368	0.95644	ENSG00000275265	ENSG00000275265	1.454	rs199996330
QTS000024	ftp://ftp.ebi.ac.uk/pub/databases/spot/eQTL/sumstats/QTS000024/QTD000414/QTD000414.all.tsv.gz	ENSG00000276045	12	122330117	C	CA	chr12_122330117_C_CA	7	0.0217391	0.75829	-0.0630964	0.204708	INDEL	8	368	0.95644	ENSG00000276045	ENSG00000276045	89.801	rs199996330
QTS000024	ftp://ftp.ebi.ac.uk/pub/databases/spot/eQTL/sumstats/QTS000024/QTD000414/QTD000414.all.tsv.gz	ENSG00000278084	12	122330117	C	CA	chr12_122330117_C_CA	7	0.0217391	0.264658	-0.243689	0.217741	INDEL	8	368	0.95644	ENSG00000278084	ENSG00000278084	0	rs199996330
QTS000024	ftp://ftp.ebi.ac.uk/pub/databases/spot/eQTL/sumstats/QTS000024/QTD000414/QTD000414.all.tsv.gz	ENSG00000033030	12	122330217	A	G	chr12_122330217_A_G	5	0.013587	0.533234	0.218087	0.349298	SNP	5	368	0.99817	ENSG00000033030	ENSG00000033030	20.682	rs186824553
QTS000024	ftp://ftp.ebi.ac.uk/pub/databases/spot/eQTL/sumstats/QTS000024/QTD000414/QTD000414.all.tsv.gz	ENSG00000051825	12	122330217	A	G	chr12_122330217_A_G	5	0.013587	0.911814	-0.0292368	0.263591	SNP	5	368	0.99817	ENSG00000051825	ENSG00000051825	1.349	rs186824553
QTS000024	ftp://ftp.ebi.ac.uk/pub/databases/spot/eQTL/sumstats/QTS000024/QTD000414/QTD000414.all.tsv.gz	ENSG00000089053	12	122330217	A	G	chr12_122330217_A_G	5	0.013587	0.991001	0.0037308	0.330283	SNP	5	368	0.99817	ENSG00000089053	ENSG00000089053	11.924	rs186824553
QTS000024	ftp://ftp.ebi.ac.uk/pub/databases/spot/eQTL/sumstats/QTS000024/QTD000414/QTD000414.all.tsv.gz	ENSG00000089094	12	122330217	A	G	chr12_122330217_A_G	5	0.013587	0.826244	-0.0618507	0.281316	SNP	5	368	0.99817	ENSG00000089094	ENSG00000089094	24.087	rs186824553
QTS000024	ftp://ftp.ebi.ac.uk/pub/databases/spot/eQTL/sumstats/QTS000024/QTD000414/QTD000414.all.tsv.gz	ENSG00000110801	12	122330217	A	G	chr12_122330217_A_G	5	0.013587	0.890734	0.0550504	0.400127	SNP	5	368	0.99817	ENSG00000110801	ENSG00000110801	2.87	rs186824553
QTS000024	ftp://ftp.ebi.ac.uk/pub/databases/spot/eQTL/sumstats/QTS000024/QTD000414/QTD000414.all.tsv.gz	ENSG00000110987	12	122330217	A	G	chr12_122330217_A_G	5	0.013587	0.589218	0.226937	0.419474	SNP	5	368	0.99817	ENSG00000110987	ENSG00000110987	0.681	rs186824553
QTS000024	ftp://ftp.ebi.ac.uk/pub/databases/spot/eQTL/sumstats/QTS000024/QTD000414/QTD000414.all.tsv.gz	ENSG00000111011	12	122330217	A	G	chr12_122330217_A_G	5	0.013587	0.827251	-0.0501003	0.229222	SNP	5	368	0.99817	ENSG00000111011	ENSG00000111011	67.715	rs186824553
QTS000024	ftp://ftp.ebi.ac.uk/pub/databases/spot/eQTL/sumstats/QTS000024/QTD000414/QTD000414.all.tsv.gz	ENSG00000111328	12	122330217	A	G	chr12_122330217_A_G	5	0.013587	0.566277	0.193075	0.335974	SNP	5	368	0.99817	ENSG00000111328	ENSG00000111328	4.303	rs186824553
QTS000024	ftp://ftp.ebi.ac.uk/pub/databases/spot/eQTL/sumstats/QTS000024/QTD000414/QTD000414.all.tsv.gz	ENSG00000130779	12	122330217	A	G	chr12_122330217_A_G	5	0.013587	0.730498	0.105837	0.306743	SNP	5	368	0.99817	ENSG00000130779	ENSG00000130779	39.614	rs186824553
QTS000024	ftp://ftp.ebi.ac.uk/pub/databases/spot/eQTL/sumstats/QTS000024/QTD000414/QTD000414.all.tsv.gz	ENSG00000130787	12	122330217	A	G	chr12_122330217_A_G	5	0.013587	0.350804	0.215927	0.230785	SNP	5	368	0.99817	ENSG00000130787	ENSG00000130787	3.912	rs186824553
QTS000024	ftp://ftp.ebi.ac.uk/pub/databases/spot/eQTL/sumstats/QTS000024/QTD000414/QTD000414.all.tsv.gz	ENSG00000130921	12	122330217	A	G	chr12_122330217_A_G	5	0.013587	0.295037	-0.359683	0.342427	SNP	5	368	0.99817	ENSG00000130921	ENSG00000130921	1.418	rs186824553
QTS000024	ftp://ftp.ebi.ac.uk/pub/databases/spot/eQTL/sumstats/QTS000024/QTD000414/QTD000414.all.tsv.gz	ENSG00000139714	12	122330217	A	G	chr12_122330217_A_G	5	0.013587	0.733553	0.140523	0.412131	SNP	5	368	0.99817	ENSG00000139714	ENSG00000139714	0.612	rs186824553
QTS000024	ftp://ftp.ebi.ac.uk/pub/databases/spot/eQTL/sumstats/QTS000024/QTD000414/QTD000414.all.tsv.gz	ENSG00000139718	12	122330217	A	G	chr12_122330217_A_G	5	0.013587	0.778477	-0.0823501	0.292277	SNP	5	368	0.99817	ENSG00000139718	ENSG00000139718	50.743	rs186824553
QTS000024	ftp://ftp.ebi.ac.uk/pub/databases/spot/eQTL/sumstats/QTS000024/QTD000414/QTD000414.all.tsv.gz	ENSG00000139719	12	122330217	A	G	chr12_122330217_A_G	5	0.013587	0.100655	-0.448552	0.271733	SNP	5	368	0.99817	ENSG00000139719	ENSG00000139719	6.172	rs186824553
QTS000024	ftp://ftp.ebi.ac.uk/pub/databases/spot/eQTL/sumstats/QTS000024/QTD000414/QTD000414.all.tsv.gz	ENSG00000139722	12	122330217	A	G	chr12_122330217_A_G	5	0.013587	0.080622	0.34311	0.195212	SNP	5	368	0.99817	ENSG00000139722	ENSG00000139722	31.432	rs186824553
QTS000024	ftp://ftp.ebi.ac.uk/pub/databases/spot/eQTL/sumstats/QTS000024/QTD000414/QTD000414.all.tsv.gz	ENSG00000139725	12	122330217	A	G	chr12_122330217_A_G	5	0.013587	0.969846	0.0098436	0.260018	SNP	5	368	0.99817	ENSG00000139725	ENSG00000139725	2.211	rs186824553
QTS000024	ftp://ftp.ebi.ac.uk/pub/databases/spot/eQTL/sumstats/QTS000024/QTD000414/QTD000414.all.tsv.gz	ENSG00000139726	12	122330217	A	G	chr12_122330217_A_G	5	0.013587	0.673521	-0.0997834	0.236422	SNP	5	368	0.99817	ENSG00000139726	ENSG00000139726	36.832	rs186824553
QTS000024	ftp://ftp.ebi.ac.uk/pub/databases/spot/eQTL/sumstats/QTS000024/QTD000414/QTD000414.all.tsv.gz	ENSG00000150967	12	122330217	A	G	chr12_122330217_A_G	5	0.013587	0.225745	-0.297272	0.244501	SNP	5	368	0.99817	ENSG00000150967	ENSG00000150967	0.6	rs186824553
QTS000024	ftp://ftp.ebi.ac.uk/pub/databases/spot/eQTL/sumstats/QTS000024/QTD000414/QTD000414.all.tsv.gz	ENSG00000158104	12	122330217	A	G	chr12_122330217_A_G	5	0.013587	0.548167	-0.248828	0.413528	SNP	5	368	0.99817	ENSG00000158104	ENSG00000158104	22.579	rs186824553
QTS000024	ftp://ftp.ebi.ac.uk/pub/databases/spot/eQTL/sumstats/QTS000024/QTD000414/QTD000414.all.tsv.gz	ENSG00000170633	12	122330217	A	G	chr12_122330217_A_G	5	0.013587	0.719891	0.097639	0.27182	SNP	5	368	0.99817	ENSG00000170633	ENSG00000170633	19.321	rs186824553
QTS000024	ftp://ftp.ebi.ac.uk/pub/databases/spot/eQTL/sumstats/QTS000024/QTD000414/QTD000414.all.tsv.gz	ENSG00000175727	12	122330217	A	G	chr12_122330217_A_G	5	0.013587	0.952917	0.0218806	0.370031	SNP	5	368	0.99817	ENSG00000175727	ENSG00000175727	15.545	rs186824553
QTS000024	ftp://ftp.ebi.ac.uk/pub/databases/spot/eQTL/sumstats/QTS000024/QTD000414/QTD000414.all.tsv.gz	ENSG00000176383	12	122330217	A	G	chr12_122330217_A_G	5	0.013587	0.320512	-0.370421	0.371784	SNP	5	368	0.99817	ENSG00000176383	ENSG00000176383	0.662	rs186824553
QTS000024	ftp://ftp.ebi.ac.uk/pub/databases/spot/eQTL/sumstats/QTS000024/QTD000414/QTD000414.all.tsv.gz	ENSG00000182196	12	122330217	A	G	chr12_122330217_A_G	5	0.013587	0.421028	0.268999	0.333496	SNP	5	368	0.99817	ENSG00000182196	ENSG00000182196	1.004	rs186824553
QTS000024	ftp://ftp.ebi.ac.uk/pub/databases/spot/eQTL/sumstats/QTS000024/QTD000414/QTD000414.all.tsv.gz	ENSG00000182782	12	122330217	A	G	chr12_122330217_A_G	5	0.013587	0.733688	0.133509	0.391769	SNP	5	368	0.99817	ENSG00000182782	ENSG00000182782	144.741	rs186824553
QTS000024	ftp://ftp.ebi.ac.uk/pub/databases/spot/eQTL/sumstats/QTS000024/QTD000414/QTD000414.all.tsv.gz	ENSG00000184047	12	122330217	A	G	chr12_122330217_A_G	5	0.013587	0.990596	-0.00485168	0.411014	SNP	5	368	0.99817	ENSG00000184047	ENSG00000184047	1.155	rs186824553
QTS000024	ftp://ftp.ebi.ac.uk/pub/databases/spot/eQTL/sumstats/QTS000024/QTD000414/QTD000414.all.tsv.gz	ENSG00000184445	12	122330217	A	G	chr12_122330217_A_G	5	0.013587	0.606731	0.193687	0.375574	SNP	5	368	0.99817	ENSG00000184445	ENSG00000184445	1.351	rs186824553
QTS000024	ftp://ftp.ebi.ac.uk/pub/databases/spot/eQTL/sumstats/QTS000024/QTD000414/QTD000414.all.tsv.gz	ENSG00000188735	12	122330217	A	G	chr12_122330217_A_G	5	0.013587	0.823558	0.0825155	0.369499	SNP	5	368	0.99817	ENSG00000188735	ENSG00000188735	1.844	rs186824553
QTS000024	ftp://ftp.ebi.ac.uk/pub/databases/spot/eQTL/sumstats/QTS000024/QTD000414/QTD000414.all.tsv.gz	ENSG00000212694	12	122330217	A	G	chr12_122330217_A_G	5	0.013587	0.582738	-0.187027	0.339771	SNP	5	368	0.99817	ENSG00000212694	ENSG00000212694	12.638	rs186824553
QTS000024	ftp://ftp.ebi.ac.uk/pub/databases/spot/eQTL/sumstats/QTS000024/QTD000414/QTD000414.all.tsv.gz	ENSG00000255398	12	122330217	A	G	chr12_122330217_A_G	5	0.013587	0.593367	0.180511	0.337417	SNP	5	368	0.99817	ENSG00000255398	ENSG00000255398	105.087	rs186824553
QTS000024	ftp://ftp.ebi.ac.uk/pub/databases/spot/eQTL/sumstats/QTS000024/QTD000414/QTD000414.all.tsv.gz	ENSG00000256249	12	122330217	A	G	chr12_122330217_A_G	5	0.013587	0.763736	-0.0870689	0.289204	SNP	5	368	0.99817	ENSG00000256249	ENSG00000256249	1.046	rs186824553
QTS000024	ftp://ftp.ebi.ac.uk/pub/databases/spot/eQTL/sumstats/QTS000024/QTD000414/QTD000414.all.tsv.gz	ENSG00000256742	12	122330217	A	G	chr12_122330217_A_G	5	0.013587	0.387031	0.281908	0.325058	SNP	5	368	0.99817	ENSG00000256742	ENSG00000256742	0.928	rs186824553
QTS000024	ftp://ftp.ebi.ac.uk/pub/databases/spot/eQTL/sumstats/QTS000024/QTD000414/QTD000414.all.tsv.gz	ENSG00000272849	12	122330217	A	G	chr12_122330217_A_G	5	0.013587	0.0164622	-0.957559	0.395246	SNP	5	368	0.99817	ENSG00000272849	ENSG00000272849	23.853	rs186824553
QTS000024	ftp://ftp.ebi.ac.uk/pub/databases/spot/eQTL/sumstats/QTS000024/QTD000414/QTD000414.all.tsv.gz	ENSG00000274292	12	122330217	A	G	chr12_122330217_A_G	5	0.013587	0.59934	0.234808	0.446111	SNP	5	368	0.99817	ENSG00000274292	ENSG00000274292	0.629	rs186824553
QTS000024	ftp://ftp.ebi.ac.uk/pub/databases/spot/eQTL/sumstats/QTS000024/QTD000414/QTD000414.all.tsv.gz	ENSG00000275265	12	122330217	A	G	chr12_122330217_A_G	5	0.013587	0.357968	-0.392284	0.425582	SNP	5	368	0.99817	ENSG00000275265	ENSG00000275265	1.454	rs186824553
QTS000024	ftp://ftp.ebi.ac.uk/pub/databases/spot/eQTL/sumstats/QTS000024/QTD000414/QTD000414.all.tsv.gz	ENSG00000276045	12	122330217	A	G	chr12_122330217_A_G	5	0.013587	0.510513	0.185268	0.280948	SNP	5	368	0.99817	ENSG00000276045	ENSG00000276045	89.801	rs186824553
QTS000024	ftp://ftp.ebi.ac.uk/pub/databases/spot/eQTL/sumstats/QTS000024/QTD000414/QTD000414.all.tsv.gz	ENSG00000278084	12	122330217	A	G	chr12_122330217_A_G	5	0.013587	0.317155	0.300337	0.299352	SNP	5	368	0.99817	ENSG00000278084	ENSG00000278084	0	rs186824553
QTS000024	ftp://ftp.ebi.ac.uk/pub/databases/spot/eQTL/sumstats/QTS000024/QTD000414/QTD000414.all.tsv.gz	ENSG00000033030	12	122330223	T	C	chr12_122330223_T_C	14	0.0380435	0.958371	0.0117832	0.225403	SNP	14	368	0.96073	ENSG00000033030	ENSG00000033030	20.682	rs114498026
QTS000024	ftp://ftp.ebi.ac.uk/pub/databases/spot/eQTL/sumstats/QTS000024/QTD000414/QTD000414.all.tsv.gz	ENSG00000051825	12	122330223	T	C	chr12_122330223_T_C	14	0.0380435	0.239577	-0.199705	0.169212	SNP	14	368	0.96073	ENSG00000051825	ENSG00000051825	1.349	rs114498026
QTS000024	ftp://ftp.ebi.ac.uk/pub/databases/spot/eQTL/sumstats/QTS000024/QTD000414/QTD000414.all.tsv.gz	ENSG00000089053	12	122330223	T	C	chr12_122330223_T_C	14	0.0380435	0.892154	0.0289051	0.212877	SNP	14	368	0.96073	ENSG00000089053	ENSG00000089053	11.924	rs114498026
QTS000024	ftp://ftp.ebi.ac.uk/pub/databases/spot/eQTL/sumstats/QTS000024/QTD000414/QTD000414.all.tsv.gz	ENSG00000089094	12	122330223	T	C	chr12_122330223_T_C	14	0.0380435	0.535506	0.112472	0.181146	SNP	14	368	0.96073	ENSG00000089094	ENSG00000089094	24.087	rs114498026
QTS000024	ftp://ftp.ebi.ac.uk/pub/databases/spot/eQTL/sumstats/QTS000024/QTD000414/QTD000414.all.tsv.gz	ENSG00000110801	12	122330223	T	C	chr12_122330223_T_C	14	0.0380435	0.106508	0.415318	0.255936	SNP	14	368	0.96073	ENSG00000110801	ENSG00000110801	2.87	rs114498026
QTS000024	ftp://ftp.ebi.ac.uk/pub/databases/spot/eQTL/sumstats/QTS000024/QTD000414/QTD000414.all.tsv.gz	ENSG00000110987	12	122330223	T	C	chr12_122330223_T_C	14	0.0380435	0.704427	0.102787	0.270497	SNP	14	368	0.96073	ENSG00000110987	ENSG00000110987	0.681	rs114498026
QTS000024	ftp://ftp.ebi.ac.uk/pub/databases/spot/eQTL/sumstats/QTS000024/QTD000414/QTD000414.all.tsv.gz	ENSG00000111011	12	122330223	T	C	chr12_122330223_T_C	14	0.0380435	0.828443	-0.0320665	0.147749	SNP	14	368	0.96073	ENSG00000111011	ENSG00000111011	67.715	rs114498026
QTS000024	ftp://ftp.ebi.ac.uk/pub/databases/spot/eQTL/sumstats/QTS000024/QTD000414/QTD000414.all.tsv.gz	ENSG00000111328	12	122330223	T	C	chr12_122330223_T_C	14	0.0380435	0.798118	0.0555225	0.216726	SNP	14	368	0.96073	ENSG00000111328	ENSG00000111328	4.303	rs114498026
QTS000024	ftp://ftp.ebi.ac.uk/pub/databases/spot/eQTL/sumstats/QTS000024/QTD000414/QTD000414.all.tsv.gz	ENSG00000130779	12	122330223	T	C	chr12_122330223_T_C	14	0.0380435	0.579617	-0.109674	0.197605	SNP	14	368	0.96073	ENSG00000130779	ENSG00000130779	39.614	rs114498026
QTS000024	ftp://ftp.ebi.ac.uk/pub/databases/spot/eQTL/sumstats/QTS000024/QTD000414/QTD000414.all.tsv.gz	ENSG00000130787	12	122330223	T	C	chr12_122330223_T_C	14	0.0380435	0.381719	-0.130503	0.148802	SNP	14	368	0.96073	ENSG00000130787	ENSG00000130787	3.912	rs114498026
QTS000024	ftp://ftp.ebi.ac.uk/pub/databases/spot/eQTL/sumstats/QTS000024/QTD000414/QTD000414.all.tsv.gz	ENSG00000130921	12	122330223	T	C	chr12_122330223_T_C	14	0.0380435	0.630354	0.106682	0.221283	SNP	14	368	0.96073	ENSG00000130921	ENSG00000130921	1.418	rs114498026
QTS000024	ftp://ftp.ebi.ac.uk/pub/databases/spot/eQTL/sumstats/QTS000024/QTD000414/QTD000414.all.tsv.gz	ENSG00000139714	12	122330223	T	C	chr12_122330223_T_C	14	0.0380435	0.437229	-0.206566	0.265261	SNP	14	368	0.96073	ENSG00000139714	ENSG00000139714	0.612	rs114498026
QTS000024	ftp://ftp.ebi.ac.uk/pub/databases/spot/eQTL/sumstats/QTS000024/QTD000414/QTD000414.all.tsv.gz	ENSG00000139718	12	122330223	T	C	chr12_122330223_T_C	14	0.0380435	0.124826	0.288635	0.187123	SNP	14	368	0.96073	ENSG00000139718	ENSG00000139718	50.743	rs114498026
QTS000024	ftp://ftp.ebi.ac.uk/pub/databases/spot/eQTL/sumstats/QTS000024/QTD000414/QTD000414.all.tsv.gz	ENSG00000139719	12	122330223	T	C	chr12_122330223_T_C	14	0.0380435	0.815198	-0.0413232	0.176527	SNP	14	368	0.96073	ENSG00000139719	ENSG00000139719	6.172	rs114498026
QTS000024	ftp://ftp.ebi.ac.uk/pub/databases/spot/eQTL/sumstats/QTS000024/QTD000414/QTD000414.all.tsv.gz	ENSG00000139722	12	122330223	T	C	chr12_122330223_T_C	14	0.0380435	0.585709	-0.0692796	0.12686	SNP	14	368	0.96073	ENSG00000139722	ENSG00000139722	31.432	rs114498026
QTS000024	ftp://ftp.ebi.ac.uk/pub/databases/spot/eQTL/sumstats/QTS000024/QTD000414/QTD000414.all.tsv.gz	ENSG00000139725	12	122330223	T	C	chr12_122330223_T_C	14	0.0380435	0.569448	-0.0954364	0.167438	SNP	14	368	0.96073	ENSG00000139725	ENSG00000139725	2.211	rs114498026
QTS000024	ftp://ftp.ebi.ac.uk/pub/databases/spot/eQTL/sumstats/QTS000024/QTD000414/QTD000414.all.tsv.gz	ENSG00000139726	12	122330223	T	C	chr12_122330223_T_C	14	0.0380435	0.317628	0.152369	0.152019	SNP	14	368	0.96073	ENSG00000139726	ENSG00000139726	36.832	rs114498026
QTS000024	ftp://ftp.ebi.ac.uk/pub/databases/spot/eQTL/sumstats/QTS000024/QTD000414/QTD000414.all.tsv.gz	ENSG00000150967	12	122330223	T	C	chr12_122330223_T_C	14	0.0380435	0.9051	-0.0188984	0.158278	SNP	14	368	0.96073	ENSG00000150967	ENSG00000150967	0.6	rs114498026
QTS000024	ftp://ftp.ebi.ac.uk/pub/databases/spot/eQTL/sumstats/QTS000024/QTD000414/QTD000414.all.tsv.gz	ENSG00000158104	12	122330223	T	C	chr12_122330223_T_C	14	0.0380435	0.10316	0.433793	0.264736	SNP	14	368	0.96073	ENSG00000158104	ENSG00000158104	22.579	rs114498026
QTS000024	ftp://ftp.ebi.ac.uk/pub/databases/spot/eQTL/sumstats/QTS000024/QTD000414/QTD000414.all.tsv.gz	ENSG00000170633	12	122330223	T	C	chr12_122330223_T_C	14	0.0380435	0.0555559	0.334236	0.173376	SNP	14	368	0.96073	ENSG00000170633	ENSG00000170633	19.321	rs114498026
QTS000024	ftp://ftp.ebi.ac.uk/pub/databases/spot/eQTL/sumstats/QTS000024/QTD000414/QTD000414.all.tsv.gz	ENSG00000175727	12	122330223	T	C	chr12_122330223_T_C	14	0.0380435	0.638076	0.112322	0.238354	SNP	14	368	0.96073	ENSG00000175727	ENSG00000175727	15.545	rs114498026
QTS000024	ftp://ftp.ebi.ac.uk/pub/databases/spot/eQTL/sumstats/QTS000024/QTD000414/QTD000414.all.tsv.gz	ENSG00000176383	12	122330223	T	C	chr12_122330223_T_C	14	0.0380435	0.887854	-0.0339422	0.240327	SNP	14	368	0.96073	ENSG00000176383	ENSG00000176383	0.662	rs114498026
QTS000024	ftp://ftp.ebi.ac.uk/pub/databases/spot/eQTL/sumstats/QTS000024/QTD000414/QTD000414.all.tsv.gz	ENSG00000182196	12	122330223	T	C	chr12_122330223_T_C	14	0.0380435	0.235814	0.255173	0.214476	SNP	14	368	0.96073	ENSG00000182196	ENSG00000182196	1.004	rs114498026
QTS000024	ftp://ftp.ebi.ac.uk/pub/databases/spot/eQTL/sumstats/QTS000024/QTD000414/QTD000414.all.tsv.gz	ENSG00000182782	12	122330223	T	C	chr12_122330223_T_C	14	0.0380435	0.975435	-0.00778984	0.252606	SNP	14	368	0.96073	ENSG00000182782	ENSG00000182782	144.741	rs114498026
QTS000024	ftp://ftp.ebi.ac.uk/pub/databases/spot/eQTL/sumstats/QTS000024/QTD000414/QTD000414.all.tsv.gz	ENSG00000184047	12	122330223	T	C	chr12_122330223_T_C	14	0.0380435	0.404661	-0.220868	0.26438	SNP	14	368	0.96073	ENSG00000184047	ENSG00000184047	1.155	rs114498026
QTS000024	ftp://ftp.ebi.ac.uk/pub/databases/spot/eQTL/sumstats/QTS000024/QTD000414/QTD000414.all.tsv.gz	ENSG00000184445	12	122330223	T	C	chr12_122330223_T_C	14	0.0380435	0.973839	-0.00795682	0.242271	SNP	14	368	0.96073	ENSG00000184445	ENSG00000184445	1.351	rs114498026
QTS000024	ftp://ftp.ebi.ac.uk/pub/databases/spot/eQTL/sumstats/QTS000024/QTD000414/QTD000414.all.tsv.gz	ENSG00000188735	12	122330223	T	C	chr12_122330223_T_C	14	0.0380435	0.421398	-0.191613	0.237744	SNP	14	368	0.96073	ENSG00000188735	ENSG00000188735	1.844	rs114498026
QTS000024	ftp://ftp.ebi.ac.uk/pub/databases/spot/eQTL/sumstats/QTS000024/QTD000414/QTD000414.all.tsv.gz	ENSG00000212694	12	122330223	T	C	chr12_122330223_T_C	14	0.0380435	0.0262991	0.484181	0.216013	SNP	14	368	0.96073	ENSG00000212694	ENSG00000212694	12.638	rs114498026
QTS000024	ftp://ftp.ebi.ac.uk/pub/databases/spot/eQTL/sumstats/QTS000024/QTD000414/QTD000414.all.tsv.gz	ENSG00000255398	12	122330223	T	C	chr12_122330223_T_C	14	0.0380435	0.99759	0.000658415	0.217671	SNP	14	368	0.96073	ENSG00000255398	ENSG00000255398	105.087	rs114498026
QTS000024	ftp://ftp.ebi.ac.uk/pub/databases/spot/eQTL/sumstats/QTS000024/QTD000414/QTD000414.all.tsv.gz	ENSG00000256249	12	122330223	T	C	chr12_122330223_T_C	14	0.0380435	0.40081	0.156727	0.18607	SNP	14	368	0.96073	ENSG00000256249	ENSG00000256249	1.046	rs114498026
QTS000024	ftp://ftp.ebi.ac.uk/pub/databases/spot/eQTL/sumstats/QTS000024/QTD000414/QTD000414.all.tsv.gz	ENSG00000256742	12	122330223	T	C	chr12_122330223_T_C	14	0.0380435	0.388285	0.18123	0.209523	SNP	14	368	0.96073	ENSG00000256742	ENSG00000256742	0.928	rs114498026
QTS000024	ftp://ftp.ebi.ac.uk/pub/databases/spot/eQTL/sumstats/QTS000024/QTD000414/QTD000414.all.tsv.gz	ENSG00000272849	12	122330223	T	C	chr12_122330223_T_C	14	0.0380435	0.00374089	0.743147	0.252764	SNP	14	368	0.96073	ENSG00000272849	ENSG00000272849	23.853	rs114498026
QTS000024	ftp://ftp.ebi.ac.uk/pub/databases/spot/eQTL/sumstats/QTS000024/QTD000414/QTD000414.all.tsv.gz	ENSG00000274292	12	122330223	T	C	chr12_122330223_T_C	14	0.0380435	0.744452	0.0939306	0.287692	SNP	14	368	0.96073	ENSG00000274292	ENSG00000274292	0.629	rs114498026
QTS000024	ftp://ftp.ebi.ac.uk/pub/databases/spot/eQTL/sumstats/QTS000024/QTD000414/QTD000414.all.tsv.gz	ENSG00000275265	12	122330223	T	C	chr12_122330223_T_C	14	0.0380435	0.331326	0.267172	0.274235	SNP	14	368	0.96073	ENSG00000275265	ENSG00000275265	1.454	rs114498026
QTS000024	ftp://ftp.ebi.ac.uk/pub/databases/spot/eQTL/sumstats/QTS000024/QTD000414/QTD000414.all.tsv.gz	ENSG00000276045	12	122330223	T	C	chr12_122330223_T_C	14	0.0380435	0.984238	-0.00358759	0.181322	SNP	14	368	0.96073	ENSG00000276045	ENSG00000276045	89.801	rs114498026
QTS000024	ftp://ftp.ebi.ac.uk/pub/databases/spot/eQTL/sumstats/QTS000024/QTD000414/QTD000414.all.tsv.gz	ENSG00000278084	12	122330223	T	C	chr12_122330223_T_C	14	0.0380435	0.393916	0.165053	0.193108	SNP	14	368	0.96073	ENSG00000278084	ENSG00000278084	0	rs114498026
QTS000024	ftp://ftp.ebi.ac.uk/pub/databases/spot/eQTL/sumstats/QTS000024/QTD000414/QTD000414.all.tsv.gz	ENSG00000033030	12	122330500	A	T	chr12_122330500_A_T	5	0.013587	0.27417	0.386048	0.351889	SNP	5	368	0.98538	ENSG00000033030	ENSG00000033030	20.682	rs116408511
QTS000024	ftp://ftp.ebi.ac.uk/pub/databases/spot/eQTL/sumstats/QTS000024/QTD000414/QTD000414.all.tsv.gz	ENSG00000051825	12	122330500	A	T	chr12_122330500_A_T	5	0.013587	0.149388	0.383156	0.264556	SNP	5	368	0.98538	ENSG00000051825	ENSG00000051825	1.349	rs116408511
QTS000024	ftp://ftp.ebi.ac.uk/pub/databases/spot/eQTL/sumstats/QTS000024/QTD000414/QTD000414.all.tsv.gz	ENSG00000089053	12	122330500	A	T	chr12_122330500_A_T	5	0.013587	0.78289	-0.0920316	0.333456	SNP	5	368	0.98538	ENSG00000089053	ENSG00000089053	11.924	rs116408511
QTS000024	ftp://ftp.ebi.ac.uk/pub/databases/spot/eQTL/sumstats/QTS000024/QTD000414/QTD000414.all.tsv.gz	ENSG00000089094	12	122330500	A	T	chr12_122330500_A_T	5	0.013587	0.0403165	-0.579832	0.2806	SNP	5	368	0.98538	ENSG00000089094	ENSG00000089094	24.087	rs116408511
QTS000024	ftp://ftp.ebi.ac.uk/pub/databases/spot/eQTL/sumstats/QTS000024/QTD000414/QTD000414.all.tsv.gz	ENSG00000110801	12	122330500	A	T	chr12_122330500_A_T	5	0.013587	0.730254	-0.139505	0.403942	SNP	5	368	0.98538	ENSG00000110801	ENSG00000110801	2.87	rs116408511
QTS000024	ftp://ftp.ebi.ac.uk/pub/databases/spot/eQTL/sumstats/QTS000024/QTD000414/QTD000414.all.tsv.gz	ENSG00000110987	12	122330500	A	T	chr12_122330500_A_T	5	0.013587	0.225352	0.513664	0.422121	SNP	5	368	0.98538	ENSG00000110987	ENSG00000110987	0.681	rs116408511
QTS000024	ftp://ftp.ebi.ac.uk/pub/databases/spot/eQTL/sumstats/QTS000024/QTD000414/QTD000414.all.tsv.gz	ENSG00000111011	12	122330500	A	T	chr12_122330500_A_T	5	0.013587	0.766139	-0.0689502	0.231448	SNP	5	368	0.98538	ENSG00000111011	ENSG00000111011	67.715	rs116408511
QTS000024	ftp://ftp.ebi.ac.uk/pub/databases/spot/eQTL/sumstats/QTS000024/QTD000414/QTD000414.all.tsv.gz	ENSG00000111328	12	122330500	A	T	chr12_122330500_A_T	5	0.013587	0.515426	-0.221074	0.339183	SNP	5	368	0.98538	ENSG00000111328	ENSG00000111328	4.303	rs116408511
QTS000024	ftp://ftp.ebi.ac.uk/pub/databases/spot/eQTL/sumstats/QTS000024/QTD000414/QTD000414.all.tsv.gz	ENSG00000130779	12	122330500	A	T	chr12_122330500_A_T	5	0.013587	0.18039	-0.414596	0.308223	SNP	5	368	0.98538	ENSG00000130779	ENSG00000130779	39.614	rs116408511
QTS000024	ftp://ftp.ebi.ac.uk/pub/databases/spot/eQTL/sumstats/QTS000024/QTD000414/QTD000414.all.tsv.gz	ENSG00000130787	12	122330500	A	T	chr12_122330500_A_T	5	0.013587	0.182848	-0.310882	0.23243	SNP	5	368	0.98538	ENSG00000130787	ENSG00000130787	3.912	rs116408511
QTS000024	ftp://ftp.ebi.ac.uk/pub/databases/spot/eQTL/sumstats/QTS000024/QTD000414/QTD000414.all.tsv.gz	ENSG00000130921	12	122330500	A	T	chr12_122330500_A_T	5	0.013587	0.518131	0.224383	0.346492	SNP	5	368	0.98538	ENSG00000130921	ENSG00000130921	1.418	rs116408511
QTS000024	ftp://ftp.ebi.ac.uk/pub/databases/spot/eQTL/sumstats/QTS000024/QTD000414/QTD000414.all.tsv.gz	ENSG00000139714	12	122330500	A	T	chr12_122330500_A_T	5	0.013587	0.241713	0.487132	0.414638	SNP	5	368	0.98538	ENSG00000139714	ENSG00000139714	0.612	rs116408511
QTS000024	ftp://ftp.ebi.ac.uk/pub/databases/spot/eQTL/sumstats/QTS000024/QTD000414/QTD000414.all.tsv.gz	ENSG00000139718	12	122330500	A	T	chr12_122330500_A_T	5	0.013587	0.886898	0.0420502	0.295203	SNP	5	368	0.98538	ENSG00000139718	ENSG00000139718	50.743	rs116408511
QTS000024	ftp://ftp.ebi.ac.uk/pub/databases/spot/eQTL/sumstats/QTS000024/QTD000414/QTD000414.all.tsv.gz	ENSG00000139719	12	122330500	A	T	chr12_122330500_A_T	5	0.013587	0.0941171	0.461824	0.274317	SNP	5	368	0.98538	ENSG00000139719	ENSG00000139719	6.172	rs116408511
QTS000024	ftp://ftp.ebi.ac.uk/pub/databases/spot/eQTL/sumstats/QTS000024/QTD000414/QTD000414.all.tsv.gz	ENSG00000139722	12	122330500	A	T	chr12_122330500_A_T	5	0.013587	0.22948	-0.23889	0.198075	SNP	5	368	0.98538	ENSG00000139722	ENSG00000139722	31.432	rs116408511
QTS000024	ftp://ftp.ebi.ac.uk/pub/databases/spot/eQTL/sumstats/QTS000024/QTD000414/QTD000414.all.tsv.gz	ENSG00000139725	12	122330500	A	T	chr12_122330500_A_T	5	0.013587	0.35865	0.241085	0.261921	SNP	5	368	0.98538	ENSG00000139725	ENSG00000139725	2.211	rs116408511
QTS000024	ftp://ftp.ebi.ac.uk/pub/databases/spot/eQTL/sumstats/QTS000024/QTD000414/QTD000414.all.tsv.gz	ENSG00000139726	12	122330500	A	T	chr12_122330500_A_T	5	0.013587	0.084819	-0.410469	0.236777	SNP	5	368	0.98538	ENSG00000139726	ENSG00000139726	36.832	rs116408511
QTS000024	ftp://ftp.ebi.ac.uk/pub/databases/spot/eQTL/sumstats/QTS000024/QTD000414/QTD000414.all.tsv.gz	ENSG00000150967	12	122330500	A	T	chr12_122330500_A_T	5	0.013587	0.693587	-0.0978254	0.247869	SNP	5	368	0.98538	ENSG00000150967	ENSG00000150967	0.6	rs116408511
QTS000024	ftp://ftp.ebi.ac.uk/pub/databases/spot/eQTL/sumstats/QTS000024/QTD000414/QTD000414.all.tsv.gz	ENSG00000158104	12	122330500	A	T	chr12_122330500_A_T	5	0.013587	0.166307	0.577852	0.415672	SNP	5	368	0.98538	ENSG00000158104	ENSG00000158104	22.579	rs116408511
QTS000024	ftp://ftp.ebi.ac.uk/pub/databases/spot/eQTL/sumstats/QTS000024/QTD000414/QTD000414.all.tsv.gz	ENSG00000170633	12	122330500	A	T	chr12_122330500_A_T	5	0.013587	0.786582	-0.07445	0.274538	SNP	5	368	0.98538	ENSG00000170633	ENSG00000170633	19.321	rs116408511
QTS000024	ftp://ftp.ebi.ac.uk/pub/databases/spot/eQTL/sumstats/QTS000024/QTD000414/QTD000414.all.tsv.gz	ENSG00000175727	12	122330500	A	T	chr12_122330500_A_T	5	0.013587	0.22531	-0.452772	0.372047	SNP	5	368	0.98538	ENSG00000175727	ENSG00000175727	15.545	rs116408511
QTS000024	ftp://ftp.ebi.ac.uk/pub/databases/spot/eQTL/sumstats/QTS000024/QTD000414/QTD000414.all.tsv.gz	ENSG00000176383	12	122330500	A	T	chr12_122330500_A_T	5	0.013587	0.553911	0.223092	0.37615	SNP	5	368	0.98538	ENSG00000176383	ENSG00000176383	0.662	rs116408511
QTS000024	ftp://ftp.ebi.ac.uk/pub/databases/spot/eQTL/sumstats/QTS000024/QTD000414/QTD000414.all.tsv.gz	ENSG00000182196	12	122330500	A	T	chr12_122330500_A_T	5	0.013587	0.753693	-0.106016	0.337324	SNP	5	368	0.98538	ENSG00000182196	ENSG00000182196	1.004	rs116408511
QTS000024	ftp://ftp.ebi.ac.uk/pub/databases/spot/eQTL/sumstats/QTS000024/QTD000414/QTD000414.all.tsv.gz	ENSG00000182782	12	122330500	A	T	chr12_122330500_A_T	5	0.013587	0.497398	0.26877	0.395217	SNP	5	368	0.98538	ENSG00000182782	ENSG00000182782	144.741	rs116408511
QTS000024	ftp://ftp.ebi.ac.uk/pub/databases/spot/eQTL/sumstats/QTS000024/QTD000414/QTD000414.all.tsv.gz	ENSG00000184047	12	122330500	A	T	chr12_122330500_A_T	5	0.013587	0.951219	-0.0254289	0.415052	SNP	5	368	0.98538	ENSG00000184047	ENSG00000184047	1.155	rs116408511
QTS000024	ftp://ftp.ebi.ac.uk/pub/databases/spot/eQTL/sumstats/QTS000024/QTD000414/QTD000414.all.tsv.gz	ENSG00000184445	12	122330500	A	T	chr12_122330500_A_T	5	0.013587	0.150666	-0.544643	0.377247	SNP	5	368	0.98538	ENSG00000184445	ENSG00000184445	1.351	rs116408511
QTS000024	ftp://ftp.ebi.ac.uk/pub/databases/spot/eQTL/sumstats/QTS000024/QTD000414/QTD000414.all.tsv.gz	ENSG00000188735	12	122330500	A	T	chr12_122330500_A_T	5	0.013587	0.485457	0.260515	0.372649	SNP	5	368	0.98538	ENSG00000188735	ENSG00000188735	1.844	rs116408511
QTS000024	ftp://ftp.ebi.ac.uk/pub/databases/spot/eQTL/sumstats/QTS000024/QTD000414/QTD000414.all.tsv.gz	ENSG00000212694	12	122330500	A	T	chr12_122330500_A_T	5	0.013587	0.689646	0.13731	0.343257	SNP	5	368	0.98538	ENSG00000212694	ENSG00000212694	12.638	rs116408511
QTS000024	ftp://ftp.ebi.ac.uk/pub/databases/spot/eQTL/sumstats/QTS000024/QTD000414/QTD000414.all.tsv.gz	ENSG00000255398	12	122330500	A	T	chr12_122330500_A_T	5	0.013587	0.461964	0.251033	0.340477	SNP	5	368	0.98538	ENSG00000255398	ENSG00000255398	105.087	rs116408511
QTS000024	ftp://ftp.ebi.ac.uk/pub/databases/spot/eQTL/sumstats/QTS000024/QTD000414/QTD000414.all.tsv.gz	ENSG00000256249	12	122330500	A	T	chr12_122330500_A_T	5	0.013587	0.662398	-0.127696	0.291961	SNP	5	368	0.98538	ENSG00000256249	ENSG00000256249	1.046	rs116408511
QTS000024	ftp://ftp.ebi.ac.uk/pub/databases/spot/eQTL/sumstats/QTS000024/QTD000414/QTD000414.all.tsv.gz	ENSG00000256742	12	122330500	A	T	chr12_122330500_A_T	5	0.013587	0.244936	-0.382321	0.327667	SNP	5	368	0.98538	ENSG00000256742	ENSG00000256742	0.928	rs116408511
QTS000024	ftp://ftp.ebi.ac.uk/pub/databases/spot/eQTL/sumstats/QTS000024/QTD000414/QTD000414.all.tsv.gz	ENSG00000272849	12	122330500	A	T	chr12_122330500_A_T	5	0.013587	0.72306	0.144063	0.405854	SNP	5	368	0.98538	ENSG00000272849	ENSG00000272849	23.853	rs116408511
QTS000024	ftp://ftp.ebi.ac.uk/pub/databases/spot/eQTL/sumstats/QTS000024/QTD000414/QTD000414.all.tsv.gz	ENSG00000274292	12	122330500	A	T	chr12_122330500_A_T	5	0.013587	0.278587	0.488387	0.4493	SNP	5	368	0.98538	ENSG00000274292	ENSG00000274292	0.629	rs116408511
QTS000024	ftp://ftp.ebi.ac.uk/pub/databases/spot/eQTL/sumstats/QTS000024/QTD000414/QTD000414.all.tsv.gz	ENSG00000275265	12	122330500	A	T	chr12_122330500_A_T	5	0.013587	0.967309	-0.0176838	0.430844	SNP	5	368	0.98538	ENSG00000275265	ENSG00000275265	1.454	rs116408511
QTS000024	ftp://ftp.ebi.ac.uk/pub/databases/spot/eQTL/sumstats/QTS000024/QTD000414/QTD000414.all.tsv.gz	ENSG00000276045	12	122330500	A	T	chr12_122330500_A_T	5	0.013587	0.204529	-0.360095	0.282722	SNP	5	368	0.98538	ENSG00000276045	ENSG00000276045	89.801	rs116408511
QTS000024	ftp://ftp.ebi.ac.uk/pub/databases/spot/eQTL/sumstats/QTS000024/QTD000414/QTD000414.all.tsv.gz	ENSG00000278084	12	122330500	A	T	chr12_122330500_A_T	5	0.013587	0.299885	-0.31428	0.302229	SNP	5	368	0.98538	ENSG00000278084	ENSG00000278084	0	rs116408511
QTS000024	ftp://ftp.ebi.ac.uk/pub/databases/spot/eQTL/sumstats/QTS000024/QTD000414/QTD000414.all.tsv.gz	ENSG00000033030	12	122330583	A	G	chr12_122330583_A_G	60	0.182065	0.235162	0.125995	0.105753	SNP	301	368	0.98116	ENSG00000033030	ENSG00000033030	20.682	rs12372756
QTS000024	ftp://ftp.ebi.ac.uk/pub/databases/spot/eQTL/sumstats/QTS000024/QTD000414/QTD000414.all.tsv.gz	ENSG00000051825	12	122330583	A	G	chr12_122330583_A_G	60	0.182065	0.75546	0.0249646	0.0800266	SNP	301	368	0.98116	ENSG00000051825	ENSG00000051825	1.349	rs12372756
QTS000024	ftp://ftp.ebi.ac.uk/pub/databases/spot/eQTL/sumstats/QTS000024/QTD000414/QTD000414.all.tsv.gz	ENSG00000089053	12	122330583	A	G	chr12_122330583_A_G	60	0.182065	0.342091	-0.095302	0.100031	SNP	301	368	0.98116	ENSG00000089053	ENSG00000089053	11.924	rs12372756
QTS000024	ftp://ftp.ebi.ac.uk/pub/databases/spot/eQTL/sumstats/QTS000024/QTD000414/QTD000414.all.tsv.gz	ENSG00000089094	12	122330583	A	G	chr12_122330583_A_G	60	0.182065	0.964599	0.0037978	0.085441	SNP	301	368	0.98116	ENSG00000089094	ENSG00000089094	24.087	rs12372756
QTS000024	ftp://ftp.ebi.ac.uk/pub/databases/spot/eQTL/sumstats/QTS000024/QTD000414/QTD000414.all.tsv.gz	ENSG00000110801	12	122330583	A	G	chr12_122330583_A_G	60	0.182065	0.294745	0.127302	0.121121	SNP	301	368	0.98116	ENSG00000110801	ENSG00000110801	2.87	rs12372756
QTS000024	ftp://ftp.ebi.ac.uk/pub/databases/spot/eQTL/sumstats/QTS000024/QTD000414/QTD000414.all.tsv.gz	ENSG00000110987	12	122330583	A	G	chr12_122330583_A_G	60	0.182065	0.457731	-0.094739	0.127287	SNP	301	368	0.98116	ENSG00000110987	ENSG00000110987	0.681	rs12372756
QTS000024	ftp://ftp.ebi.ac.uk/pub/databases/spot/eQTL/sumstats/QTS000024/QTD000414/QTD000414.all.tsv.gz	ENSG00000111011	12	122330583	A	G	chr12_122330583_A_G	60	0.182065	0.618506	-0.0347069	0.0695682	SNP	301	368	0.98116	ENSG00000111011	ENSG00000111011	67.715	rs12372756
QTS000024	ftp://ftp.ebi.ac.uk/pub/databases/spot/eQTL/sumstats/QTS000024/QTD000414/QTD000414.all.tsv.gz	ENSG00000111328	12	122330583	A	G	chr12_122330583_A_G	60	0.182065	0.818584	0.0234575	0.102111	SNP	301	368	0.98116	ENSG00000111328	ENSG00000111328	4.303	rs12372756
QTS000024	ftp://ftp.ebi.ac.uk/pub/databases/spot/eQTL/sumstats/QTS000024/QTD000414/QTD000414.all.tsv.gz	ENSG00000130779	12	122330583	A	G	chr12_122330583_A_G	60	0.182065	0.0174406	-0.220004	0.0916341	SNP	301	368	0.98116	ENSG00000130779	ENSG00000130779	39.614	rs12372756
QTS000024	ftp://ftp.ebi.ac.uk/pub/databases/spot/eQTL/sumstats/QTS000024/QTD000414/QTD000414.all.tsv.gz	ENSG00000130787	12	122330583	A	G	chr12_122330583_A_G	60	0.182065	0.305753	-0.0719585	0.0700471	SNP	301	368	0.98116	ENSG00000130787	ENSG00000130787	3.912	rs12372756
QTS000024	ftp://ftp.ebi.ac.uk/pub/databases/spot/eQTL/sumstats/QTS000024/QTD000414/QTD000414.all.tsv.gz	ENSG00000130921	12	122330583	A	G	chr12_122330583_A_G	60	0.182065	0.665518	0.0451552	0.104268	SNP	301	368	0.98116	ENSG00000130921	ENSG00000130921	1.418	rs12372756
QTS000024	ftp://ftp.ebi.ac.uk/pub/databases/spot/eQTL/sumstats/QTS000024/QTD000414/QTD000414.all.tsv.gz	ENSG00000139714	12	122330583	A	G	chr12_122330583_A_G	60	0.182065	0.340977	0.119234	0.124862	SNP	301	368	0.98116	ENSG00000139714	ENSG00000139714	0.612	rs12372756
QTS000024	ftp://ftp.ebi.ac.uk/pub/databases/spot/eQTL/sumstats/QTS000024/QTD000414/QTD000414.all.tsv.gz	ENSG00000139718	12	122330583	A	G	chr12_122330583_A_G	60	0.182065	0.393551	-0.0757759	0.0885873	SNP	301	368	0.98116	ENSG00000139718	ENSG00000139718	50.743	rs12372756
QTS000024	ftp://ftp.ebi.ac.uk/pub/databases/spot/eQTL/sumstats/QTS000024/QTD000414/QTD000414.all.tsv.gz	ENSG00000139719	12	122330583	A	G	chr12_122330583_A_G	60	0.182065	0.343388	0.0788256	0.0829603	SNP	301	368	0.98116	ENSG00000139719	ENSG00000139719	6.172	rs12372756
QTS000024	ftp://ftp.ebi.ac.uk/pub/databases/spot/eQTL/sumstats/QTS000024/QTD000414/QTD000414.all.tsv.gz	ENSG00000139722	12	122330583	A	G	chr12_122330583_A_G	60	0.182065	0.582574	0.0329132	0.0597673	SNP	301	368	0.98116	ENSG00000139722	ENSG00000139722	31.432	rs12372756
QTS000024	ftp://ftp.ebi.ac.uk/pub/databases/spot/eQTL/sumstats/QTS000024/QTD000414/QTD000414.all.tsv.gz	ENSG00000139725	12	122330583	A	G	chr12_122330583_A_G	60	0.182065	0.302098	-0.0814763	0.0787129	SNP	301	368	0.98116	ENSG00000139725	ENSG00000139725	2.211	rs12372756
QTS000024	ftp://ftp.ebi.ac.uk/pub/databases/spot/eQTL/sumstats/QTS000024/QTD000414/QTD000414.all.tsv.gz	ENSG00000139726	12	122330583	A	G	chr12_122330583_A_G	60	0.182065	0.73109	0.0247198	0.0718088	SNP	301	368	0.98116	ENSG00000139726	ENSG00000139726	36.832	rs12372756
QTS000024	ftp://ftp.ebi.ac.uk/pub/databases/spot/eQTL/sumstats/QTS000024/QTD000414/QTD000414.all.tsv.gz	ENSG00000150967	12	122330583	A	G	chr12_122330583_A_G	60	0.182065	0.331085	-0.0724859	0.0743647	SNP	301	368	0.98116	ENSG00000150967	ENSG00000150967	0.6	rs12372756
QTS000024	ftp://ftp.ebi.ac.uk/pub/databases/spot/eQTL/sumstats/QTS000024/QTD000414/QTD000414.all.tsv.gz	ENSG00000158104	12	122330583	A	G	chr12_122330583_A_G	60	0.182065	0.653053	0.056578	0.125638	SNP	301	368	0.98116	ENSG00000158104	ENSG00000158104	22.579	rs12372756
QTS000024	ftp://ftp.ebi.ac.uk/pub/databases/spot/eQTL/sumstats/QTS000024/QTD000414/QTD000414.all.tsv.gz	ENSG00000170633	12	122330583	A	G	chr12_122330583_A_G	60	0.182065	0.250656	0.0948156	0.0822544	SNP	301	368	0.98116	ENSG00000170633	ENSG00000170633	19.321	rs12372756
QTS000024	ftp://ftp.ebi.ac.uk/pub/databases/spot/eQTL/sumstats/QTS000024/QTD000414/QTD000414.all.tsv.gz	ENSG00000175727	12	122330583	A	G	chr12_122330583_A_G	60	0.182065	0.341799	-0.106837	0.11207	SNP	301	368	0.98116	ENSG00000175727	ENSG00000175727	15.545	rs12372756
QTS000024	ftp://ftp.ebi.ac.uk/pub/databases/spot/eQTL/sumstats/QTS000024/QTD000414/QTD000414.all.tsv.gz	ENSG00000176383	12	122330583	A	G	chr12_122330583_A_G	60	0.182065	0.762356	0.0342865	0.113203	SNP	301	368	0.98116	ENSG00000176383	ENSG00000176383	0.662	rs12372756
QTS000024	ftp://ftp.ebi.ac.uk/pub/databases/spot/eQTL/sumstats/QTS000024/QTD000414/QTD000414.all.tsv.gz	ENSG00000182196	12	122330583	A	G	chr12_122330583_A_G	60	0.182065	0.582657	0.0558159	0.101379	SNP	301	368	0.98116	ENSG00000182196	ENSG00000182196	1.004	rs12372756
QTS000024	ftp://ftp.ebi.ac.uk/pub/databases/spot/eQTL/sumstats/QTS000024/QTD000414/QTD000414.all.tsv.gz	ENSG00000182782	12	122330583	A	G	chr12_122330583_A_G	60	0.182065	0.461572	-0.0876831	0.118821	SNP	301	368	0.98116	ENSG00000182782	ENSG00000182782	144.741	rs12372756
QTS000024	ftp://ftp.ebi.ac.uk/pub/databases/spot/eQTL/sumstats/QTS000024/QTD000414/QTD000414.all.tsv.gz	ENSG00000184047	12	122330583	A	G	chr12_122330583_A_G	60	0.182065	0.844755	-0.0244756	0.124801	SNP	301	368	0.98116	ENSG00000184047	ENSG00000184047	1.155	rs12372756
QTS000024	ftp://ftp.ebi.ac.uk/pub/databases/spot/eQTL/sumstats/QTS000024/QTD000414/QTD000414.all.tsv.gz	ENSG00000184445	12	122330583	A	G	chr12_122330583_A_G	60	0.182065	0.110844	0.181575	0.113285	SNP	301	368	0.98116	ENSG00000184445	ENSG00000184445	1.351	rs12372756
QTS000024	ftp://ftp.ebi.ac.uk/pub/databases/spot/eQTL/sumstats/QTS000024/QTD000414/QTD000414.all.tsv.gz	ENSG00000188735	12	122330583	A	G	chr12_122330583_A_G	60	0.182065	0.98511	0.00209754	0.112225	SNP	301	368	0.98116	ENSG00000188735	ENSG00000188735	1.844	rs12372756
QTS000024	ftp://ftp.ebi.ac.uk/pub/databases/spot/eQTL/sumstats/QTS000024/QTD000414/QTD000414.all.tsv.gz	ENSG00000212694	12	122330583	A	G	chr12_122330583_A_G	60	0.182065	0.276019	-0.112465	0.10291	SNP	301	368	0.98116	ENSG00000212694	ENSG00000212694	12.638	rs12372756
QTS000024	ftp://ftp.ebi.ac.uk/pub/databases/spot/eQTL/sumstats/QTS000024/QTD000414/QTD000414.all.tsv.gz	ENSG00000255398	12	122330583	A	G	chr12_122330583_A_G	60	0.182065	0.556742	-0.0603273	0.102448	SNP	301	368	0.98116	ENSG00000255398	ENSG00000255398	105.087	rs12372756
QTS000024	ftp://ftp.ebi.ac.uk/pub/databases/spot/eQTL/sumstats/QTS000024/QTD000414/QTD000414.all.tsv.gz	ENSG00000256249	12	122330583	A	G	chr12_122330583_A_G	60	0.182065	0.791762	-0.0232259	0.08783	SNP	301	368	0.98116	ENSG00000256249	ENSG00000256249	1.046	rs12372756
QTS000024	ftp://ftp.ebi.ac.uk/pub/databases/spot/eQTL/sumstats/QTS000024/QTD000414/QTD000414.all.tsv.gz	ENSG00000256742	12	122330583	A	G	chr12_122330583_A_G	60	0.182065	0.416629	-0.0804011	0.0987386	SNP	301	368	0.98116	ENSG00000256742	ENSG00000256742	0.928	rs12372756
QTS000024	ftp://ftp.ebi.ac.uk/pub/databases/spot/eQTL/sumstats/QTS000024/QTD000414/QTD000414.all.tsv.gz	ENSG00000272849	12	122330583	A	G	chr12_122330583_A_G	60	0.182065	0.429254	-0.0965645	0.121868	SNP	301	368	0.98116	ENSG00000272849	ENSG00000272849	23.853	rs12372756
QTS000024	ftp://ftp.ebi.ac.uk/pub/databases/spot/eQTL/sumstats/QTS000024/QTD000414/QTD000414.all.tsv.gz	ENSG00000274292	12	122330583	A	G	chr12_122330583_A_G	60	0.182065	0.857257	-0.0244222	0.135572	SNP	301	368	0.98116	ENSG00000274292	ENSG00000274292	0.629	rs12372756
QTS000024	ftp://ftp.ebi.ac.uk/pub/databases/spot/eQTL/sumstats/QTS000024/QTD000414/QTD000414.all.tsv.gz	ENSG00000275265	12	122330583	A	G	chr12_122330583_A_G	60	0.182065	0.157527	-0.182859	0.128798	SNP	301	368	0.98116	ENSG00000275265	ENSG00000275265	1.454	rs12372756
QTS000024	ftp://ftp.ebi.ac.uk/pub/databases/spot/eQTL/sumstats/QTS000024/QTD000414/QTD000414.all.tsv.gz	ENSG00000276045	12	122330583	A	G	chr12_122330583_A_G	60	0.182065	0.646549	0.0392194	0.085374	SNP	301	368	0.98116	ENSG00000276045	ENSG00000276045	89.801	rs12372756
QTS000024	ftp://ftp.ebi.ac.uk/pub/databases/spot/eQTL/sumstats/QTS000024/QTD000414/QTD000414.all.tsv.gz	ENSG00000278084	12	122330583	A	G	chr12_122330583_A_G	60	0.182065	0.872348	0.0146711	0.0911698	SNP	301	368	0.98116	ENSG00000278084	ENSG00000278084	0	rs12372756
QTS000024	ftp://ftp.ebi.ac.uk/pub/databases/spot/eQTL/sumstats/QTS000024/QTD000414/QTD000414.all.tsv.gz	ENSG00000033030	12	122330756	C	A	chr12_122330756_C_A	5	0.013587	0.533234	0.218087	0.349298	SNP	5	368	0.99817	ENSG00000033030	ENSG00000033030	20.682	rs183854401
QTS000024	ftp://ftp.ebi.ac.uk/pub/databases/spot/eQTL/sumstats/QTS000024/QTD000414/QTD000414.all.tsv.gz	ENSG00000051825	12	122330756	C	A	chr12_122330756_C_A	5	0.013587	0.911814	-0.0292368	0.263591	SNP	5	368	0.99817	ENSG00000051825	ENSG00000051825	1.349	rs183854401
QTS000024	ftp://ftp.ebi.ac.uk/pub/databases/spot/eQTL/sumstats/QTS000024/QTD000414/QTD000414.all.tsv.gz	ENSG00000089053	12	122330756	C	A	chr12_122330756_C_A	5	0.013587	0.991001	0.0037308	0.330283	SNP	5	368	0.99817	ENSG00000089053	ENSG00000089053	11.924	rs183854401
QTS000024	ftp://ftp.ebi.ac.uk/pub/databases/spot/eQTL/sumstats/QTS000024/QTD000414/QTD000414.all.tsv.gz	ENSG00000089094	12	122330756	C	A	chr12_122330756_C_A	5	0.013587	0.826244	-0.0618507	0.281316	SNP	5	368	0.99817	ENSG00000089094	ENSG00000089094	24.087	rs183854401
QTS000024	ftp://ftp.ebi.ac.uk/pub/databases/spot/eQTL/sumstats/QTS000024/QTD000414/QTD000414.all.tsv.gz	ENSG00000110801	12	122330756	C	A	chr12_122330756_C_A	5	0.013587	0.890734	0.0550504	0.400127	SNP	5	368	0.99817	ENSG00000110801	ENSG00000110801	2.87	rs183854401
QTS000024	ftp://ftp.ebi.ac.uk/pub/databases/spot/eQTL/sumstats/QTS000024/QTD000414/QTD000414.all.tsv.gz	ENSG00000110987	12	122330756	C	A	chr12_122330756_C_A	5	0.013587	0.589218	0.226937	0.419474	SNP	5	368	0.99817	ENSG00000110987	ENSG00000110987	0.681	rs183854401
QTS000024	ftp://ftp.ebi.ac.uk/pub/databases/spot/eQTL/sumstats/QTS000024/QTD000414/QTD000414.all.tsv.gz	ENSG00000111011	12	122330756	C	A	chr12_122330756_C_A	5	0.013587	0.827251	-0.0501003	0.229222	SNP	5	368	0.99817	ENSG00000111011	ENSG00000111011	67.715	rs183854401
QTS000024	ftp://ftp.ebi.ac.uk/pub/databases/spot/eQTL/sumstats/QTS000024/QTD000414/QTD000414.all.tsv.gz	ENSG00000111328	12	122330756	C	A	chr12_122330756_C_A	5	0.013587	0.566277	0.193075	0.335974	SNP	5	368	0.99817	ENSG00000111328	ENSG00000111328	4.303	rs183854401
QTS000024	ftp://ftp.ebi.ac.uk/pub/databases/spot/eQTL/sumstats/QTS000024/QTD000414/QTD000414.all.tsv.gz	ENSG00000130779	12	122330756	C	A	chr12_122330756_C_A	5	0.013587	0.730498	0.105837	0.306743	SNP	5	368	0.99817	ENSG00000130779	ENSG00000130779	39.614	rs183854401
QTS000024	ftp://ftp.ebi.ac.uk/pub/databases/spot/eQTL/sumstats/QTS000024/QTD000414/QTD000414.all.tsv.gz	ENSG00000130787	12	122330756	C	A	chr12_122330756_C_A	5	0.013587	0.350804	0.215927	0.230785	SNP	5	368	0.99817	ENSG00000130787	ENSG00000130787	3.912	rs183854401
QTS000024	ftp://ftp.ebi.ac.uk/pub/databases/spot/eQTL/sumstats/QTS000024/QTD000414/QTD000414.all.tsv.gz	ENSG00000130921	12	122330756	C	A	chr12_122330756_C_A	5	0.013587	0.295037	-0.359683	0.342427	SNP	5	368	0.99817	ENSG00000130921	ENSG00000130921	1.418	rs183854401
QTS000024	ftp://ftp.ebi.ac.uk/pub/databases/spot/eQTL/sumstats/QTS000024/QTD000414/QTD000414.all.tsv.gz	ENSG00000139714	12	122330756	C	A	chr12_122330756_C_A	5	0.013587	0.733553	0.140523	0.412131	SNP	5	368	0.99817	ENSG00000139714	ENSG00000139714	0.612	rs183854401
QTS000024	ftp://ftp.ebi.ac.uk/pub/databases/spot/eQTL/sumstats/QTS000024/QTD000414/QTD000414.all.tsv.gz	ENSG00000139718	12	122330756	C	A	chr12_122330756_C_A	5	0.013587	0.778477	-0.0823501	0.292277	SNP	5	368	0.99817	ENSG00000139718	ENSG00000139718	50.743	rs183854401
QTS000024	ftp://ftp.ebi.ac.uk/pub/databases/spot/eQTL/sumstats/QTS000024/QTD000414/QTD000414.all.tsv.gz	ENSG00000139719	12	122330756	C	A	chr12_122330756_C_A	5	0.013587	0.100655	-0.448552	0.271733	SNP	5	368	0.99817	ENSG00000139719	ENSG00000139719	6.172	rs183854401
QTS000024	ftp://ftp.ebi.ac.uk/pub/databases/spot/eQTL/sumstats/QTS000024/QTD000414/QTD000414.all.tsv.gz	ENSG00000139722	12	122330756	C	A	chr12_122330756_C_A	5	0.013587	0.080622	0.34311	0.195212	SNP	5	368	0.99817	ENSG00000139722	ENSG00000139722	31.432	rs183854401
QTS000024	ftp://ftp.ebi.ac.uk/pub/databases/spot/eQTL/sumstats/QTS000024/QTD000414/QTD000414.all.tsv.gz	ENSG00000139725	12	122330756	C	A	chr12_122330756_C_A	5	0.013587	0.969846	0.0098436	0.260018	SNP	5	368	0.99817	ENSG00000139725	ENSG00000139725	2.211	rs183854401
QTS000024	ftp://ftp.ebi.ac.uk/pub/databases/spot/eQTL/sumstats/QTS000024/QTD000414/QTD000414.all.tsv.gz	ENSG00000139726	12	122330756	C	A	chr12_122330756_C_A	5	0.013587	0.673521	-0.0997834	0.236422	SNP	5	368	0.99817	ENSG00000139726	ENSG00000139726	36.832	rs183854401
QTS000024	ftp://ftp.ebi.ac.uk/pub/databases/spot/eQTL/sumstats/QTS000024/QTD000414/QTD000414.all.tsv.gz	ENSG00000150967	12	122330756	C	A	chr12_122330756_C_A	5	0.013587	0.225745	-0.297272	0.244501	SNP	5	368	0.99817	ENSG00000150967	ENSG00000150967	0.6	rs183854401
QTS000024	ftp://ftp.ebi.ac.uk/pub/databases/spot/eQTL/sumstats/QTS000024/QTD000414/QTD000414.all.tsv.gz	ENSG00000158104	12	122330756	C	A	chr12_122330756_C_A	5	0.013587	0.548167	-0.248828	0.413528	SNP	5	368	0.99817	ENSG00000158104	ENSG00000158104	22.579	rs183854401
QTS000024	ftp://ftp.ebi.ac.uk/pub/databases/spot/eQTL/sumstats/QTS000024/QTD000414/QTD000414.all.tsv.gz	ENSG00000170633	12	122330756	C	A	chr12_122330756_C_A	5	0.013587	0.719891	0.097639	0.27182	SNP	5	368	0.99817	ENSG00000170633	ENSG00000170633	19.321	rs183854401
QTS000024	ftp://ftp.ebi.ac.uk/pub/databases/spot/eQTL/sumstats/QTS000024/QTD000414/QTD000414.all.tsv.gz	ENSG00000175727	12	122330756	C	A	chr12_122330756_C_A	5	0.013587	0.952917	0.0218806	0.370031	SNP	5	368	0.99817	ENSG00000175727	ENSG00000175727	15.545	rs183854401
QTS000024	ftp://ftp.ebi.ac.uk/pub/databases/spot/eQTL/sumstats/QTS000024/QTD000414/QTD000414.all.tsv.gz	ENSG00000176383	12	122330756	C	A	chr12_122330756_C_A	5	0.013587	0.320512	-0.370421	0.371784	SNP	5	368	0.99817	ENSG00000176383	ENSG00000176383	0.662	rs183854401
QTS000024	ftp://ftp.ebi.ac.uk/pub/databases/spot/eQTL/sumstats/QTS000024/QTD000414/QTD000414.all.tsv.gz	ENSG00000182196	12	122330756	C	A	chr12_122330756_C_A	5	0.013587	0.421028	0.268999	0.333496	SNP	5	368	0.99817	ENSG00000182196	ENSG00000182196	1.004	rs183854401
QTS000024	ftp://ftp.ebi.ac.uk/pub/databases/spot/eQTL/sumstats/QTS000024/QTD000414/QTD000414.all.tsv.gz	ENSG00000182782	12	122330756	C	A	chr12_122330756_C_A	5	0.013587	0.733688	0.133509	0.391769	SNP	5	368	0.99817	ENSG00000182782	ENSG00000182782	144.741	rs183854401
QTS000024	ftp://ftp.ebi.ac.uk/pub/databases/spot/eQTL/sumstats/QTS000024/QTD000414/QTD000414.all.tsv.gz	ENSG00000184047	12	122330756	C	A	chr12_122330756_C_A	5	0.013587	0.990596	-0.00485168	0.411014	SNP	5	368	0.99817	ENSG00000184047	ENSG00000184047	1.155	rs183854401
QTS000024	ftp://ftp.ebi.ac.uk/pub/databases/spot/eQTL/sumstats/QTS000024/QTD000414/QTD000414.all.tsv.gz	ENSG00000184445	12	122330756	C	A	chr12_122330756_C_A	5	0.013587	0.606731	0.193687	0.375574	SNP	5	368	0.99817	ENSG00000184445	ENSG00000184445	1.351	rs183854401
QTS000024	ftp://ftp.ebi.ac.uk/pub/databases/spot/eQTL/sumstats/QTS000024/QTD000414/QTD000414.all.tsv.gz	ENSG00000188735	12	122330756	C	A	chr12_122330756_C_A	5	0.013587	0.823558	0.0825155	0.369499	SNP	5	368	0.99817	ENSG00000188735	ENSG00000188735	1.844	rs183854401
QTS000024	ftp://ftp.ebi.ac.uk/pub/databases/spot/eQTL/sumstats/QTS000024/QTD000414/QTD000414.all.tsv.gz	ENSG00000212694	12	122330756	C	A	chr12_122330756_C_A	5	0.013587	0.582738	-0.187027	0.339771	SNP	5	368	0.99817	ENSG00000212694	ENSG00000212694	12.638	rs183854401
QTS000024	ftp://ftp.ebi.ac.uk/pub/databases/spot/eQTL/sumstats/QTS000024/QTD000414/QTD000414.all.tsv.gz	ENSG00000255398	12	122330756	C	A	chr12_122330756_C_A	5	0.013587	0.593367	0.180511	0.337417	SNP	5	368	0.99817	ENSG00000255398	ENSG00000255398	105.087	rs183854401
QTS000024	ftp://ftp.ebi.ac.uk/pub/databases/spot/eQTL/sumstats/QTS000024/QTD000414/QTD000414.all.tsv.gz	ENSG00000256249	12	122330756	C	A	chr12_122330756_C_A	5	0.013587	0.763736	-0.0870689	0.289204	SNP	5	368	0.99817	ENSG00000256249	ENSG00000256249	1.046	rs183854401
QTS000024	ftp://ftp.ebi.ac.uk/pub/databases/spot/eQTL/sumstats/QTS000024/QTD000414/QTD000414.all.tsv.gz	ENSG00000256742	12	122330756	C	A	chr12_122330756_C_A	5	0.013587	0.387031	0.281908	0.325058	SNP	5	368	0.99817	ENSG00000256742	ENSG00000256742	0.928	rs183854401
QTS000024	ftp://ftp.ebi.ac.uk/pub/databases/spot/eQTL/sumstats/QTS000024/QTD000414/QTD000414.all.tsv.gz	ENSG00000272849	12	122330756	C	A	chr12_122330756_C_A	5	0.013587	0.0164622	-0.957559	0.395246	SNP	5	368	0.99817	ENSG00000272849	ENSG00000272849	23.853	rs183854401
QTS000024	ftp://ftp.ebi.ac.uk/pub/databases/spot/eQTL/sumstats/QTS000024/QTD000414/QTD000414.all.tsv.gz	ENSG00000274292	12	122330756	C	A	chr12_122330756_C_A	5	0.013587	0.59934	0.234808	0.446111	SNP	5	368	0.99817	ENSG00000274292	ENSG00000274292	0.629	rs183854401
QTS000024	ftp://ftp.ebi.ac.uk/pub/databases/spot/eQTL/sumstats/QTS000024/QTD000414/QTD000414.all.tsv.gz	ENSG00000275265	12	122330756	C	A	chr12_122330756_C_A	5	0.013587	0.357968	-0.392284	0.425582	SNP	5	368	0.99817	ENSG00000275265	ENSG00000275265	1.454	rs183854401
QTS000024	ftp://ftp.ebi.ac.uk/pub/databases/spot/eQTL/sumstats/QTS000024/QTD000414/QTD000414.all.tsv.gz	ENSG00000276045	12	122330756	C	A	chr12_122330756_C_A	5	0.013587	0.510513	0.185268	0.280948	SNP	5	368	0.99817	ENSG00000276045	ENSG00000276045	89.801	rs183854401
QTS000024	ftp://ftp.ebi.ac.uk/pub/databases/spot/eQTL/sumstats/QTS000024/QTD000414/QTD000414.all.tsv.gz	ENSG00000278084	12	122330756	C	A	chr12_122330756_C_A	5	0.013587	0.317155	0.300337	0.299352	SNP	5	368	0.99817	ENSG00000278084	ENSG00000278084	0	rs183854401
QTS000024	ftp://ftp.ebi.ac.uk/pub/databases/spot/eQTL/sumstats/QTS000024/QTD000414/QTD000414.all.tsv.gz	ENSG00000033030	12	122330764	T	TCA	chr12_122330764_T_TCA	48	0.144022	0.00298469	0.334667	0.111074	INDEL	53	368	0.99224	ENSG00000033030	ENSG00000033030	20.682	rs145493297
QTS000024	ftp://ftp.ebi.ac.uk/pub/databases/spot/eQTL/sumstats/QTS000024/QTD000414/QTD000414.all.tsv.gz	ENSG00000051825	12	122330764	T	TCA	chr12_122330764_T_TCA	48	0.144022	0.124274	0.131838	0.0853454	INDEL	53	368	0.99224	ENSG00000051825	ENSG00000051825	1.349	rs145493297
QTS000024	ftp://ftp.ebi.ac.uk/pub/databases/spot/eQTL/sumstats/QTS000024/QTD000414/QTD000414.all.tsv.gz	ENSG00000089053	12	122330764	T	TCA	chr12_122330764_T_TCA	48	0.144022	0.132888	-0.161531	0.106968	INDEL	53	368	0.99224	ENSG00000089053	ENSG00000089053	11.924	rs145493297
QTS000024	ftp://ftp.ebi.ac.uk/pub/databases/spot/eQTL/sumstats/QTS000024/QTD000414/QTD000414.all.tsv.gz	ENSG00000089094	12	122330764	T	TCA	chr12_122330764_T_TCA	48	0.144022	0.532259	0.0573457	0.0916288	INDEL	53	368	0.99224	ENSG00000089094	ENSG00000089094	24.087	rs145493297
QTS000024	ftp://ftp.ebi.ac.uk/pub/databases/spot/eQTL/sumstats/QTS000024/QTD000414/QTD000414.all.tsv.gz	ENSG00000110801	12	122330764	T	TCA	chr12_122330764_T_TCA	48	0.144022	0.10066	-0.213645	0.129428	INDEL	53	368	0.99224	ENSG00000110801	ENSG00000110801	2.87	rs145493297
QTS000024	ftp://ftp.ebi.ac.uk/pub/databases/spot/eQTL/sumstats/QTS000024/QTD000414/QTD000414.all.tsv.gz	ENSG00000110987	12	122330764	T	TCA	chr12_122330764_T_TCA	48	0.144022	0.73678	0.0460706	0.13684	INDEL	53	368	0.99224	ENSG00000110987	ENSG00000110987	0.681	rs145493297
QTS000024	ftp://ftp.ebi.ac.uk/pub/databases/spot/eQTL/sumstats/QTS000024/QTD000414/QTD000414.all.tsv.gz	ENSG00000111011	12	122330764	T	TCA	chr12_122330764_T_TCA	48	0.144022	0.781774	-0.0207339	0.0747303	INDEL	53	368	0.99224	ENSG00000111011	ENSG00000111011	67.715	rs145493297
QTS000024	ftp://ftp.ebi.ac.uk/pub/databases/spot/eQTL/sumstats/QTS000024/QTD000414/QTD000414.all.tsv.gz	ENSG00000111328	12	122330764	T	TCA	chr12_122330764_T_TCA	48	0.144022	0.36189	-0.0999998	0.10938	INDEL	53	368	0.99224	ENSG00000111328	ENSG00000111328	4.303	rs145493297
QTS000024	ftp://ftp.ebi.ac.uk/pub/databases/spot/eQTL/sumstats/QTS000024/QTD000414/QTD000414.all.tsv.gz	ENSG00000130779	12	122330764	T	TCA	chr12_122330764_T_TCA	48	0.144022	0.908799	-0.0114775	0.100043	INDEL	53	368	0.99224	ENSG00000130779	ENSG00000130779	39.614	rs145493297
QTS000024	ftp://ftp.ebi.ac.uk/pub/databases/spot/eQTL/sumstats/QTS000024/QTD000414/QTD000414.all.tsv.gz	ENSG00000130787	12	122330764	T	TCA	chr12_122330764_T_TCA	48	0.144022	0.412392	-0.0618682	0.0752907	INDEL	53	368	0.99224	ENSG00000130787	ENSG00000130787	3.912	rs145493297
QTS000024	ftp://ftp.ebi.ac.uk/pub/databases/spot/eQTL/sumstats/QTS000024/QTD000414/QTD000414.all.tsv.gz	ENSG00000130921	12	122330764	T	TCA	chr12_122330764_T_TCA	48	0.144022	0.12401	-0.171941	0.111227	INDEL	53	368	0.99224	ENSG00000130921	ENSG00000130921	1.418	rs145493297
QTS000024	ftp://ftp.ebi.ac.uk/pub/databases/spot/eQTL/sumstats/QTS000024/QTD000414/QTD000414.all.tsv.gz	ENSG00000139714	12	122330764	T	TCA	chr12_122330764_T_TCA	48	0.144022	0.111065	0.213699	0.133411	INDEL	53	368	0.99224	ENSG00000139714	ENSG00000139714	0.612	rs145493297
QTS000024	ftp://ftp.ebi.ac.uk/pub/databases/spot/eQTL/sumstats/QTS000024/QTD000414/QTD000414.all.tsv.gz	ENSG00000139718	12	122330764	T	TCA	chr12_122330764_T_TCA	48	0.144022	0.142353	0.1396	0.0947112	INDEL	53	368	0.99224	ENSG00000139718	ENSG00000139718	50.743	rs145493297
QTS000024	ftp://ftp.ebi.ac.uk/pub/databases/spot/eQTL/sumstats/QTS000024/QTD000414/QTD000414.all.tsv.gz	ENSG00000139719	12	122330764	T	TCA	chr12_122330764_T_TCA	48	0.144022	0.0599247	-0.167389	0.0883754	INDEL	53	368	0.99224	ENSG00000139719	ENSG00000139719	6.172	rs145493297
QTS000024	ftp://ftp.ebi.ac.uk/pub/databases/spot/eQTL/sumstats/QTS000024/QTD000414/QTD000414.all.tsv.gz	ENSG00000139722	12	122330764	T	TCA	chr12_122330764_T_TCA	48	0.144022	0.0594153	-0.120617	0.0635534	INDEL	53	368	0.99224	ENSG00000139722	ENSG00000139722	31.432	rs145493297
QTS000024	ftp://ftp.ebi.ac.uk/pub/databases/spot/eQTL/sumstats/QTS000024/QTD000414/QTD000414.all.tsv.gz	ENSG00000139725	12	122330764	T	TCA	chr12_122330764_T_TCA	48	0.144022	0.305365	0.0868903	0.0845142	INDEL	53	368	0.99224	ENSG00000139725	ENSG00000139725	2.211	rs145493297
QTS000024	ftp://ftp.ebi.ac.uk/pub/databases/spot/eQTL/sumstats/QTS000024/QTD000414/QTD000414.all.tsv.gz	ENSG00000139726	12	122330764	T	TCA	chr12_122330764_T_TCA	48	0.144022	0.0919111	-0.129632	0.0764777	INDEL	53	368	0.99224	ENSG00000139726	ENSG00000139726	36.832	rs145493297
QTS000024	ftp://ftp.ebi.ac.uk/pub/databases/spot/eQTL/sumstats/QTS000024/QTD000414/QTD000414.all.tsv.gz	ENSG00000150967	12	122330764	T	TCA	chr12_122330764_T_TCA	48	0.144022	0.364761	-0.0725854	0.0798713	INDEL	53	368	0.99224	ENSG00000150967	ENSG00000150967	0.6	rs145493297
QTS000024	ftp://ftp.ebi.ac.uk/pub/databases/spot/eQTL/sumstats/QTS000024/QTD000414/QTD000414.all.tsv.gz	ENSG00000158104	12	122330764	T	TCA	chr12_122330764_T_TCA	48	0.144022	0.103691	0.219094	0.133917	INDEL	53	368	0.99224	ENSG00000158104	ENSG00000158104	22.579	rs145493297
QTS000024	ftp://ftp.ebi.ac.uk/pub/databases/spot/eQTL/sumstats/QTS000024/QTD000414/QTD000414.all.tsv.gz	ENSG00000170633	12	122330764	T	TCA	chr12_122330764_T_TCA	48	0.144022	0.72987	-0.0306538	0.0886281	INDEL	53	368	0.99224	ENSG00000170633	ENSG00000170633	19.321	rs145493297
QTS000024	ftp://ftp.ebi.ac.uk/pub/databases/spot/eQTL/sumstats/QTS000024/QTD000414/QTD000414.all.tsv.gz	ENSG00000175727	12	122330764	T	TCA	chr12_122330764_T_TCA	48	0.144022	0.00360195	-0.347356	0.117652	INDEL	53	368	0.99224	ENSG00000175727	ENSG00000175727	15.545	rs145493297
QTS000024	ftp://ftp.ebi.ac.uk/pub/databases/spot/eQTL/sumstats/QTS000024/QTD000414/QTD000414.all.tsv.gz	ENSG00000176383	12	122330764	T	TCA	chr12_122330764_T_TCA	48	0.144022	0.993753	-0.000953244	0.121574	INDEL	53	368	0.99224	ENSG00000176383	ENSG00000176383	0.662	rs145493297
QTS000024	ftp://ftp.ebi.ac.uk/pub/databases/spot/eQTL/sumstats/QTS000024/QTD000414/QTD000414.all.tsv.gz	ENSG00000182196	12	122330764	T	TCA	chr12_122330764_T_TCA	48	0.144022	0.129446	-0.164872	0.108203	INDEL	53	368	0.99224	ENSG00000182196	ENSG00000182196	1.004	rs145493297
QTS000024	ftp://ftp.ebi.ac.uk/pub/databases/spot/eQTL/sumstats/QTS000024/QTD000414/QTD000414.all.tsv.gz	ENSG00000182782	12	122330764	T	TCA	chr12_122330764_T_TCA	48	0.144022	0.372303	-0.114033	0.127477	INDEL	53	368	0.99224	ENSG00000182782	ENSG00000182782	144.741	rs145493297
QTS000024	ftp://ftp.ebi.ac.uk/pub/databases/spot/eQTL/sumstats/QTS000024/QTD000414/QTD000414.all.tsv.gz	ENSG00000184047	12	122330764	T	TCA	chr12_122330764_T_TCA	48	0.144022	0.270741	-0.147545	0.133528	INDEL	53	368	0.99224	ENSG00000184047	ENSG00000184047	1.155	rs145493297
QTS000024	ftp://ftp.ebi.ac.uk/pub/databases/spot/eQTL/sumstats/QTS000024/QTD000414/QTD000414.all.tsv.gz	ENSG00000184445	12	122330764	T	TCA	chr12_122330764_T_TCA	48	0.144022	0.948555	0.00791886	0.122549	INDEL	53	368	0.99224	ENSG00000184445	ENSG00000184445	1.351	rs145493297
QTS000024	ftp://ftp.ebi.ac.uk/pub/databases/spot/eQTL/sumstats/QTS000024/QTD000414/QTD000414.all.tsv.gz	ENSG00000188735	12	122330764	T	TCA	chr12_122330764_T_TCA	48	0.144022	0.694827	-0.0473294	0.120436	INDEL	53	368	0.99224	ENSG00000188735	ENSG00000188735	1.844	rs145493297
QTS000024	ftp://ftp.ebi.ac.uk/pub/databases/spot/eQTL/sumstats/QTS000024/QTD000414/QTD000414.all.tsv.gz	ENSG00000212694	12	122330764	T	TCA	chr12_122330764_T_TCA	48	0.144022	0.612552	0.0562151	0.110796	INDEL	53	368	0.99224	ENSG00000212694	ENSG00000212694	12.638	rs145493297
QTS000024	ftp://ftp.ebi.ac.uk/pub/databases/spot/eQTL/sumstats/QTS000024/QTD000414/QTD000414.all.tsv.gz	ENSG00000255398	12	122330764	T	TCA	chr12_122330764_T_TCA	48	0.144022	0.411213	0.0905244	0.109886	INDEL	53	368	0.99224	ENSG00000255398	ENSG00000255398	105.087	rs145493297
QTS000024	ftp://ftp.ebi.ac.uk/pub/databases/spot/eQTL/sumstats/QTS000024/QTD000414/QTD000414.all.tsv.gz	ENSG00000256249	12	122330764	T	TCA	chr12_122330764_T_TCA	48	0.144022	0.133974	0.141086	0.0936923	INDEL	53	368	0.99224	ENSG00000256249	ENSG00000256249	1.046	rs145493297
QTS000024	ftp://ftp.ebi.ac.uk/pub/databases/spot/eQTL/sumstats/QTS000024/QTD000414/QTD000414.all.tsv.gz	ENSG00000256742	12	122330764	T	TCA	chr12_122330764_T_TCA	48	0.144022	0.759951	0.0324983	0.10619	INDEL	53	368	0.99224	ENSG00000256742	ENSG00000256742	0.928	rs145493297
QTS000024	ftp://ftp.ebi.ac.uk/pub/databases/spot/eQTL/sumstats/QTS000024/QTD000414/QTD000414.all.tsv.gz	ENSG00000272849	12	122330764	T	TCA	chr12_122330764_T_TCA	48	0.144022	0.300866	-0.135605	0.130671	INDEL	53	368	0.99224	ENSG00000272849	ENSG00000272849	23.853	rs145493297
QTS000024	ftp://ftp.ebi.ac.uk/pub/databases/spot/eQTL/sumstats/QTS000024/QTD000414/QTD000414.all.tsv.gz	ENSG00000274292	12	122330764	T	TCA	chr12_122330764_T_TCA	48	0.144022	0.156592	0.205913	0.144707	INDEL	53	368	0.99224	ENSG00000274292	ENSG00000274292	0.629	rs145493297
QTS000024	ftp://ftp.ebi.ac.uk/pub/databases/spot/eQTL/sumstats/QTS000024/QTD000414/QTD000414.all.tsv.gz	ENSG00000275265	12	122330764	T	TCA	chr12_122330764_T_TCA	48	0.144022	0.888069	-0.0196075	0.139099	INDEL	53	368	0.99224	ENSG00000275265	ENSG00000275265	1.454	rs145493297
QTS000024	ftp://ftp.ebi.ac.uk/pub/databases/spot/eQTL/sumstats/QTS000024/QTD000414/QTD000414.all.tsv.gz	ENSG00000276045	12	122330764	T	TCA	chr12_122330764_T_TCA	48	0.144022	0.172656	0.12492	0.0912149	INDEL	53	368	0.99224	ENSG00000276045	ENSG00000276045	89.801	rs145493297
QTS000024	ftp://ftp.ebi.ac.uk/pub/databases/spot/eQTL/sumstats/QTS000024/QTD000414/QTD000414.all.tsv.gz	ENSG00000278084	12	122330764	T	TCA	chr12_122330764_T_TCA	48	0.144022	0.519842	-0.0630571	0.0977723	INDEL	53	368	0.99224	ENSG00000278084	ENSG00000278084	0	rs145493297
QTS000024	ftp://ftp.ebi.ac.uk/pub/databases/spot/eQTL/sumstats/QTS000024/QTD000414/QTD000414.all.tsv.gz	ENSG00000033030	12	122331016	T	A	chr12_122331016_T_A	10	0.0271739	0.154155	0.372679	0.260355	SNP	10	368	0.98245	ENSG00000033030	ENSG00000033030	20.682	rs1446613728
QTS000024	ftp://ftp.ebi.ac.uk/pub/databases/spot/eQTL/sumstats/QTS000024/QTD000414/QTD000414.all.tsv.gz	ENSG00000051825	12	122331016	T	A	chr12_122331016_T_A	10	0.0271739	0.0640326	-0.364333	0.19544	SNP	10	368	0.98245	ENSG00000051825	ENSG00000051825	1.349	rs1446613728
QTS000024	ftp://ftp.ebi.ac.uk/pub/databases/spot/eQTL/sumstats/QTS000024/QTD000414/QTD000414.all.tsv.gz	ENSG00000089053	12	122331016	T	A	chr12_122331016_T_A	10	0.0271739	0.610424	0.126173	0.247194	SNP	10	368	0.98245	ENSG00000089053	ENSG00000089053	11.924	rs1446613728
QTS000024	ftp://ftp.ebi.ac.uk/pub/databases/spot/eQTL/sumstats/QTS000024/QTD000414/QTD000414.all.tsv.gz	ENSG00000089094	12	122331016	T	A	chr12_122331016_T_A	10	0.0271739	0.681894	0.0864838	0.210633	SNP	10	368	0.98245	ENSG00000089094	ENSG00000089094	24.087	rs1446613728
QTS000024	ftp://ftp.ebi.ac.uk/pub/databases/spot/eQTL/sumstats/QTS000024/QTD000414/QTD000414.all.tsv.gz	ENSG00000110801	12	122331016	T	A	chr12_122331016_T_A	10	0.0271739	0.748027	0.096409	0.299624	SNP	10	368	0.98245	ENSG00000110801	ENSG00000110801	2.87	rs1446613728
QTS000024	ftp://ftp.ebi.ac.uk/pub/databases/spot/eQTL/sumstats/QTS000024/QTD000414/QTD000414.all.tsv.gz	ENSG00000110987	12	122331016	T	A	chr12_122331016_T_A	10	0.0271739	0.106349	0.506589	0.312038	SNP	10	368	0.98245	ENSG00000110987	ENSG00000110987	0.681	rs1446613728
QTS000024	ftp://ftp.ebi.ac.uk/pub/databases/spot/eQTL/sumstats/QTS000024/QTD000414/QTD000414.all.tsv.gz	ENSG00000111011	12	122331016	T	A	chr12_122331016_T_A	10	0.0271739	0.0391331	0.352504	0.169559	SNP	10	368	0.98245	ENSG00000111011	ENSG00000111011	67.715	rs1446613728
QTS000024	ftp://ftp.ebi.ac.uk/pub/databases/spot/eQTL/sumstats/QTS000024/QTD000414/QTD000414.all.tsv.gz	ENSG00000111328	12	122331016	T	A	chr12_122331016_T_A	10	0.0271739	0.532285	-0.157454	0.251602	SNP	10	368	0.98245	ENSG00000111328	ENSG00000111328	4.303	rs1446613728
QTS000024	ftp://ftp.ebi.ac.uk/pub/databases/spot/eQTL/sumstats/QTS000024/QTD000414/QTD000414.all.tsv.gz	ENSG00000130779	12	122331016	T	A	chr12_122331016_T_A	10	0.0271739	0.100273	0.376787	0.227999	SNP	10	368	0.98245	ENSG00000130779	ENSG00000130779	39.614	rs1446613728
QTS000024	ftp://ftp.ebi.ac.uk/pub/databases/spot/eQTL/sumstats/QTS000024/QTD000414/QTD000414.all.tsv.gz	ENSG00000130787	12	122331016	T	A	chr12_122331016_T_A	10	0.0271739	0.215718	-0.214383	0.172521	SNP	10	368	0.98245	ENSG00000130787	ENSG00000130787	3.912	rs1446613728
QTS000024	ftp://ftp.ebi.ac.uk/pub/databases/spot/eQTL/sumstats/QTS000024/QTD000414/QTD000414.all.tsv.gz	ENSG00000130921	12	122331016	T	A	chr12_122331016_T_A	10	0.0271739	0.857849	-0.0461546	0.257292	SNP	10	368	0.98245	ENSG00000130921	ENSG00000130921	1.418	rs1446613728
QTS000024	ftp://ftp.ebi.ac.uk/pub/databases/spot/eQTL/sumstats/QTS000024/QTD000414/QTD000414.all.tsv.gz	ENSG00000139714	12	122331016	T	A	chr12_122331016_T_A	10	0.0271739	0.994601	0.0020925	0.308796	SNP	10	368	0.98245	ENSG00000139714	ENSG00000139714	0.612	rs1446613728
QTS000024	ftp://ftp.ebi.ac.uk/pub/databases/spot/eQTL/sumstats/QTS000024/QTD000414/QTD000414.all.tsv.gz	ENSG00000139718	12	122331016	T	A	chr12_122331016_T_A	10	0.0271739	0.82419	0.0487145	0.218937	SNP	10	368	0.98245	ENSG00000139718	ENSG00000139718	50.743	rs1446613728
QTS000024	ftp://ftp.ebi.ac.uk/pub/databases/spot/eQTL/sumstats/QTS000024/QTD000414/QTD000414.all.tsv.gz	ENSG00000139719	12	122331016	T	A	chr12_122331016_T_A	10	0.0271739	0.132542	0.30802	0.203791	SNP	10	368	0.98245	ENSG00000139719	ENSG00000139719	6.172	rs1446613728
QTS000024	ftp://ftp.ebi.ac.uk/pub/databases/spot/eQTL/sumstats/QTS000024/QTD000414/QTD000414.all.tsv.gz	ENSG00000139722	12	122331016	T	A	chr12_122331016_T_A	10	0.0271739	0.283408	-0.158236	0.147043	SNP	10	368	0.98245	ENSG00000139722	ENSG00000139722	31.432	rs1446613728
QTS000024	ftp://ftp.ebi.ac.uk/pub/databases/spot/eQTL/sumstats/QTS000024/QTD000414/QTD000414.all.tsv.gz	ENSG00000139725	12	122331016	T	A	chr12_122331016_T_A	10	0.0271739	0.760174	-0.0595297	0.194703	SNP	10	368	0.98245	ENSG00000139725	ENSG00000139725	2.211	rs1446613728
QTS000024	ftp://ftp.ebi.ac.uk/pub/databases/spot/eQTL/sumstats/QTS000024/QTD000414/QTD000414.all.tsv.gz	ENSG00000139726	12	122331016	T	A	chr12_122331016_T_A	10	0.0271739	0.310582	-0.179648	0.176636	SNP	10	368	0.98245	ENSG00000139726	ENSG00000139726	36.832	rs1446613728
QTS000024	ftp://ftp.ebi.ac.uk/pub/databases/spot/eQTL/sumstats/QTS000024/QTD000414/QTD000414.all.tsv.gz	ENSG00000150967	12	122331016	T	A	chr12_122331016_T_A	10	0.0271739	0.874843	-0.029013	0.183919	SNP	10	368	0.98245	ENSG00000150967	ENSG00000150967	0.6	rs1446613728
QTS000024	ftp://ftp.ebi.ac.uk/pub/databases/spot/eQTL/sumstats/QTS000024/QTD000414/QTD000414.all.tsv.gz	ENSG00000158104	12	122331016	T	A	chr12_122331016_T_A	10	0.0271739	0.933195	-0.02603	0.310061	SNP	10	368	0.98245	ENSG00000158104	ENSG00000158104	22.579	rs1446613728
QTS000024	ftp://ftp.ebi.ac.uk/pub/databases/spot/eQTL/sumstats/QTS000024/QTD000414/QTD000414.all.tsv.gz	ENSG00000170633	12	122331016	T	A	chr12_122331016_T_A	10	0.0271739	0.89575	0.0267266	0.203663	SNP	10	368	0.98245	ENSG00000170633	ENSG00000170633	19.321	rs1446613728
QTS000024	ftp://ftp.ebi.ac.uk/pub/databases/spot/eQTL/sumstats/QTS000024/QTD000414/QTD000414.all.tsv.gz	ENSG00000175727	12	122331016	T	A	chr12_122331016_T_A	10	0.0271739	0.00777116	0.731145	0.271393	SNP	10	368	0.98245	ENSG00000175727	ENSG00000175727	15.545	rs1446613728
QTS000024	ftp://ftp.ebi.ac.uk/pub/databases/spot/eQTL/sumstats/QTS000024/QTD000414/QTD000414.all.tsv.gz	ENSG00000176383	12	122331016	T	A	chr12_122331016_T_A	10	0.0271739	0.806081	0.0686557	0.279236	SNP	10	368	0.98245	ENSG00000176383	ENSG00000176383	0.662	rs1446613728
QTS000024	ftp://ftp.ebi.ac.uk/pub/databases/spot/eQTL/sumstats/QTS000024/QTD000414/QTD000414.all.tsv.gz	ENSG00000182196	12	122331016	T	A	chr12_122331016_T_A	10	0.0271739	0.910351	0.0282208	0.250262	SNP	10	368	0.98245	ENSG00000182196	ENSG00000182196	1.004	rs1446613728
QTS000024	ftp://ftp.ebi.ac.uk/pub/databases/spot/eQTL/sumstats/QTS000024/QTD000414/QTD000414.all.tsv.gz	ENSG00000182782	12	122331016	T	A	chr12_122331016_T_A	10	0.0271739	0.242741	0.342714	0.292353	SNP	10	368	0.98245	ENSG00000182782	ENSG00000182782	144.741	rs1446613728
QTS000024	ftp://ftp.ebi.ac.uk/pub/databases/spot/eQTL/sumstats/QTS000024/QTD000414/QTD000414.all.tsv.gz	ENSG00000184047	12	122331016	T	A	chr12_122331016_T_A	10	0.0271739	0.16958	0.422295	0.306134	SNP	10	368	0.98245	ENSG00000184047	ENSG00000184047	1.155	rs1446613728
QTS000024	ftp://ftp.ebi.ac.uk/pub/databases/spot/eQTL/sumstats/QTS000024/QTD000414/QTD000414.all.tsv.gz	ENSG00000184445	12	122331016	T	A	chr12_122331016_T_A	10	0.0271739	0.608072	0.144534	0.28131	SNP	10	368	0.98245	ENSG00000184445	ENSG00000184445	1.351	rs1446613728
QTS000024	ftp://ftp.ebi.ac.uk/pub/databases/spot/eQTL/sumstats/QTS000024/QTD000414/QTD000414.all.tsv.gz	ENSG00000188735	12	122331016	T	A	chr12_122331016_T_A	10	0.0271739	0.309853	0.281083	0.275953	SNP	10	368	0.98245	ENSG00000188735	ENSG00000188735	1.844	rs1446613728
QTS000024	ftp://ftp.ebi.ac.uk/pub/databases/spot/eQTL/sumstats/QTS000024/QTD000414/QTD000414.all.tsv.gz	ENSG00000212694	12	122331016	T	A	chr12_122331016_T_A	10	0.0271739	0.877073	0.0394571	0.254701	SNP	10	368	0.98245	ENSG00000212694	ENSG00000212694	12.638	rs1446613728
QTS000024	ftp://ftp.ebi.ac.uk/pub/databases/spot/eQTL/sumstats/QTS000024/QTD000414/QTD000414.all.tsv.gz	ENSG00000255398	12	122331016	T	A	chr12_122331016_T_A	10	0.0271739	0.251748	0.289765	0.251958	SNP	10	368	0.98245	ENSG00000255398	ENSG00000255398	105.087	rs1446613728
QTS000024	ftp://ftp.ebi.ac.uk/pub/databases/spot/eQTL/sumstats/QTS000024/QTD000414/QTD000414.all.tsv.gz	ENSG00000256249	12	122331016	T	A	chr12_122331016_T_A	10	0.0271739	0.818799	0.0497075	0.21664	SNP	10	368	0.98245	ENSG00000256249	ENSG00000256249	1.046	rs1446613728
QTS000024	ftp://ftp.ebi.ac.uk/pub/databases/spot/eQTL/sumstats/QTS000024/QTD000414/QTD000414.all.tsv.gz	ENSG00000256742	12	122331016	T	A	chr12_122331016_T_A	10	0.0271739	0.311683	-0.246857	0.243272	SNP	10	368	0.98245	ENSG00000256742	ENSG00000256742	0.928	rs1446613728
QTS000024	ftp://ftp.ebi.ac.uk/pub/databases/spot/eQTL/sumstats/QTS000024/QTD000414/QTD000414.all.tsv.gz	ENSG00000272849	12	122331016	T	A	chr12_122331016_T_A	10	0.0271739	0.234995	0.357411	0.299882	SNP	10	368	0.98245	ENSG00000272849	ENSG00000272849	23.853	rs1446613728
QTS000024	ftp://ftp.ebi.ac.uk/pub/databases/spot/eQTL/sumstats/QTS000024/QTD000414/QTD000414.all.tsv.gz	ENSG00000274292	12	122331016	T	A	chr12_122331016_T_A	10	0.0271739	0.380339	-0.293472	0.333652	SNP	10	368	0.98245	ENSG00000274292	ENSG00000274292	0.629	rs1446613728
QTS000024	ftp://ftp.ebi.ac.uk/pub/databases/spot/eQTL/sumstats/QTS000024/QTD000414/QTD000414.all.tsv.gz	ENSG00000275265	12	122331016	T	A	chr12_122331016_T_A	10	0.0271739	0.760271	0.0976381	0.319477	SNP	10	368	0.98245	ENSG00000275265	ENSG00000275265	1.454	rs1446613728
QTS000024	ftp://ftp.ebi.ac.uk/pub/databases/spot/eQTL/sumstats/QTS000024/QTD000414/QTD000414.all.tsv.gz	ENSG00000276045	12	122331016	T	A	chr12_122331016_T_A	10	0.0271739	0.409846	0.173736	0.210279	SNP	10	368	0.98245	ENSG00000276045	ENSG00000276045	89.801	rs1446613728
QTS000024	ftp://ftp.ebi.ac.uk/pub/databases/spot/eQTL/sumstats/QTS000024/QTD000414/QTD000414.all.tsv.gz	ENSG00000278084	12	122331016	T	A	chr12_122331016_T_A	10	0.0271739	0.985402	0.00412082	0.224884	SNP	10	368	0.98245	ENSG00000278084	ENSG00000278084	0	rs1446613728
QTS000024	ftp://ftp.ebi.ac.uk/pub/databases/spot/eQTL/sumstats/QTS000024/QTD000414/QTD000414.all.tsv.gz	ENSG00000033030	12	122331017	A	T	chr12_122331017_A_T	10	0.0271739	0.15781	0.369549	0.260473	SNP	10	368	0.97858	ENSG00000033030	ENSG00000033030	20.682	rs893620563
QTS000024	ftp://ftp.ebi.ac.uk/pub/databases/spot/eQTL/sumstats/QTS000024/QTD000414/QTD000414.all.tsv.gz	ENSG00000051825	12	122331017	A	T	chr12_122331017_A_T	10	0.0271739	0.0654972	-0.362491	0.19553	SNP	10	368	0.97858	ENSG00000051825	ENSG00000051825	1.349	rs893620563
QTS000024	ftp://ftp.ebi.ac.uk/pub/databases/spot/eQTL/sumstats/QTS000024/QTD000414/QTD000414.all.tsv.gz	ENSG00000089053	12	122331017	A	T	chr12_122331017_A_T	10	0.0271739	0.60923	0.126639	0.247279	SNP	10	368	0.97858	ENSG00000089053	ENSG00000089053	11.924	rs893620563
QTS000024	ftp://ftp.ebi.ac.uk/pub/databases/spot/eQTL/sumstats/QTS000024/QTD000414/QTD000414.all.tsv.gz	ENSG00000089094	12	122331017	A	T	chr12_122331017_A_T	10	0.0271739	0.690767	0.0839681	0.210712	SNP	10	368	0.97858	ENSG00000089094	ENSG00000089094	24.087	rs893620563
QTS000024	ftp://ftp.ebi.ac.uk/pub/databases/spot/eQTL/sumstats/QTS000024/QTD000414/QTD000414.all.tsv.gz	ENSG00000110801	12	122331017	A	T	chr12_122331017_A_T	10	0.0271739	0.747233	0.0967571	0.299727	SNP	10	368	0.97858	ENSG00000110801	ENSG00000110801	2.87	rs893620563
QTS000024	ftp://ftp.ebi.ac.uk/pub/databases/spot/eQTL/sumstats/QTS000024/QTD000414/QTD000414.all.tsv.gz	ENSG00000110987	12	122331017	A	T	chr12_122331017_A_T	10	0.0271739	0.109383	0.502452	0.312188	SNP	10	368	0.97858	ENSG00000110987	ENSG00000110987	0.681	rs893620563
QTS000024	ftp://ftp.ebi.ac.uk/pub/databases/spot/eQTL/sumstats/QTS000024/QTD000414/QTD000414.all.tsv.gz	ENSG00000111011	12	122331017	A	T	chr12_122331017_A_T	10	0.0271739	0.0408073	0.349705	0.169654	SNP	10	368	0.97858	ENSG00000111011	ENSG00000111011	67.715	rs893620563
QTS000024	ftp://ftp.ebi.ac.uk/pub/databases/spot/eQTL/sumstats/QTS000024/QTD000414/QTD000414.all.tsv.gz	ENSG00000111328	12	122331017	A	T	chr12_122331017_A_T	10	0.0271739	0.531122	-0.157956	0.251687	SNP	10	368	0.97858	ENSG00000111328	ENSG00000111328	4.303	rs893620563
QTS000024	ftp://ftp.ebi.ac.uk/pub/databases/spot/eQTL/sumstats/QTS000024/QTD000414/QTD000414.all.tsv.gz	ENSG00000130779	12	122331017	A	T	chr12_122331017_A_T	10	0.0271739	0.0986066	0.378764	0.22806	SNP	10	368	0.97858	ENSG00000130779	ENSG00000130779	39.614	rs893620563
QTS000024	ftp://ftp.ebi.ac.uk/pub/databases/spot/eQTL/sumstats/QTS000024/QTD000414/QTD000414.all.tsv.gz	ENSG00000130787	12	122331017	A	T	chr12_122331017_A_T	10	0.0271739	0.220872	-0.21208	0.172598	SNP	10	368	0.97858	ENSG00000130787	ENSG00000130787	3.912	rs893620563
QTS000024	ftp://ftp.ebi.ac.uk/pub/databases/spot/eQTL/sumstats/QTS000024/QTD000414/QTD000414.all.tsv.gz	ENSG00000130921	12	122331017	A	T	chr12_122331017_A_T	10	0.0271739	0.855932	-0.0468002	0.257381	SNP	10	368	0.97858	ENSG00000130921	ENSG00000130921	1.418	rs893620563
QTS000024	ftp://ftp.ebi.ac.uk/pub/databases/spot/eQTL/sumstats/QTS000024/QTD000414/QTD000414.all.tsv.gz	ENSG00000139714	12	122331017	A	T	chr12_122331017_A_T	10	0.0271739	0.987767	0.0047432	0.308903	SNP	10	368	0.97858	ENSG00000139714	ENSG00000139714	0.612	rs893620563
QTS000024	ftp://ftp.ebi.ac.uk/pub/databases/spot/eQTL/sumstats/QTS000024/QTD000414/QTD000414.all.tsv.gz	ENSG00000139718	12	122331017	A	T	chr12_122331017_A_T	10	0.0271739	0.823863	0.0488236	0.219013	SNP	10	368	0.97858	ENSG00000139718	ENSG00000139718	50.743	rs893620563
QTS000024	ftp://ftp.ebi.ac.uk/pub/databases/spot/eQTL/sumstats/QTS000024/QTD000414/QTD000414.all.tsv.gz	ENSG00000139719	12	122331017	A	T	chr12_122331017_A_T	10	0.0271739	0.134361	0.306697	0.203875	SNP	10	368	0.97858	ENSG00000139719	ENSG00000139719	6.172	rs893620563
QTS000024	ftp://ftp.ebi.ac.uk/pub/databases/spot/eQTL/sumstats/QTS000024/QTD000414/QTD000414.all.tsv.gz	ENSG00000139722	12	122331017	A	T	chr12_122331017_A_T	10	0.0271739	0.281633	-0.158873	0.14709	SNP	10	368	0.97858	ENSG00000139722	ENSG00000139722	31.432	rs893620563
QTS000024	ftp://ftp.ebi.ac.uk/pub/databases/spot/eQTL/sumstats/QTS000024/QTD000414/QTD000414.all.tsv.gz	ENSG00000139725	12	122331017	A	T	chr12_122331017_A_T	10	0.0271739	0.762433	-0.0589721	0.194772	SNP	10	368	0.97858	ENSG00000139725	ENSG00000139725	2.211	rs893620563
QTS000024	ftp://ftp.ebi.ac.uk/pub/databases/spot/eQTL/sumstats/QTS000024/QTD000414/QTD000414.all.tsv.gz	ENSG00000139726	12	122331017	A	T	chr12_122331017_A_T	10	0.0271739	0.314037	-0.178436	0.176705	SNP	10	368	0.97858	ENSG00000139726	ENSG00000139726	36.832	rs893620563
QTS000024	ftp://ftp.ebi.ac.uk/pub/databases/spot/eQTL/sumstats/QTS000024/QTD000414/QTD000414.all.tsv.gz	ENSG00000150967	12	122331017	A	T	chr12_122331017_A_T	10	0.0271739	0.879663	-0.0278967	0.183984	SNP	10	368	0.97858	ENSG00000150967	ENSG00000150967	0.6	rs893620563
QTS000024	ftp://ftp.ebi.ac.uk/pub/databases/spot/eQTL/sumstats/QTS000024/QTD000414/QTD000414.all.tsv.gz	ENSG00000158104	12	122331017	A	T	chr12_122331017_A_T	10	0.0271739	0.943327	-0.0220827	0.310171	SNP	10	368	0.97858	ENSG00000158104	ENSG00000158104	22.579	rs893620563
QTS000024	ftp://ftp.ebi.ac.uk/pub/databases/spot/eQTL/sumstats/QTS000024/QTD000414/QTD000414.all.tsv.gz	ENSG00000170633	12	122331017	A	T	chr12_122331017_A_T	10	0.0271739	0.896472	0.0265497	0.203734	SNP	10	368	0.97858	ENSG00000170633	ENSG00000170633	19.321	rs893620563
QTS000024	ftp://ftp.ebi.ac.uk/pub/databases/spot/eQTL/sumstats/QTS000024/QTD000414/QTD000414.all.tsv.gz	ENSG00000175727	12	122331017	A	T	chr12_122331017_A_T	10	0.0271739	0.00767727	0.7325	0.271469	SNP	10	368	0.97858	ENSG00000175727	ENSG00000175727	15.545	rs893620563
QTS000024	ftp://ftp.ebi.ac.uk/pub/databases/spot/eQTL/sumstats/QTS000024/QTD000414/QTD000414.all.tsv.gz	ENSG00000176383	12	122331017	A	T	chr12_122331017_A_T	10	0.0271739	0.794023	0.0730447	0.279326	SNP	10	368	0.97858	ENSG00000176383	ENSG00000176383	0.662	rs893620563
QTS000024	ftp://ftp.ebi.ac.uk/pub/databases/spot/eQTL/sumstats/QTS000024/QTD000414/QTD000414.all.tsv.gz	ENSG00000182196	12	122331017	A	T	chr12_122331017_A_T	10	0.0271739	0.918165	0.0257608	0.250351	SNP	10	368	0.97858	ENSG00000182196	ENSG00000182196	1.004	rs893620563
QTS000024	ftp://ftp.ebi.ac.uk/pub/databases/spot/eQTL/sumstats/QTS000024/QTD000414/QTD000414.all.tsv.gz	ENSG00000182782	12	122331017	A	T	chr12_122331017_A_T	10	0.0271739	0.235062	0.348462	0.292415	SNP	10	368	0.97858	ENSG00000182782	ENSG00000182782	144.741	rs893620563
QTS000024	ftp://ftp.ebi.ac.uk/pub/databases/spot/eQTL/sumstats/QTS000024/QTD000414/QTD000414.all.tsv.gz	ENSG00000184047	12	122331017	A	T	chr12_122331017_A_T	10	0.0271739	0.166139	0.425856	0.306213	SNP	10	368	0.97858	ENSG00000184047	ENSG00000184047	1.155	rs893620563
QTS000024	ftp://ftp.ebi.ac.uk/pub/databases/spot/eQTL/sumstats/QTS000024/QTD000414/QTD000414.all.tsv.gz	ENSG00000184445	12	122331017	A	T	chr12_122331017_A_T	10	0.0271739	0.625874	0.13746	0.281429	SNP	10	368	0.97858	ENSG00000184445	ENSG00000184445	1.351	rs893620563
QTS000024	ftp://ftp.ebi.ac.uk/pub/databases/spot/eQTL/sumstats/QTS000024/QTD000414/QTD000414.all.tsv.gz	ENSG00000188735	12	122331017	A	T	chr12_122331017_A_T	10	0.0271739	0.312671	0.279553	0.276059	SNP	10	368	0.97858	ENSG00000188735	ENSG00000188735	1.844	rs893620563
QTS000024	ftp://ftp.ebi.ac.uk/pub/databases/spot/eQTL/sumstats/QTS000024/QTD000414/QTD000414.all.tsv.gz	ENSG00000212694	12	122331017	A	T	chr12_122331017_A_T	10	0.0271739	0.876155	0.0397681	0.25479	SNP	10	368	0.97858	ENSG00000212694	ENSG00000212694	12.638	rs893620563
QTS000024	ftp://ftp.ebi.ac.uk/pub/databases/spot/eQTL/sumstats/QTS000024/QTD000414/QTD000414.all.tsv.gz	ENSG00000255398	12	122331017	A	T	chr12_122331017_A_T	10	0.0271739	0.248919	0.291595	0.252034	SNP	10	368	0.97858	ENSG00000255398	ENSG00000255398	105.087	rs893620563
QTS000024	ftp://ftp.ebi.ac.uk/pub/databases/spot/eQTL/sumstats/QTS000024/QTD000414/QTD000414.all.tsv.gz	ENSG00000256249	12	122331017	A	T	chr12_122331017_A_T	10	0.0271739	0.803721	0.0539444	0.21671	SNP	10	368	0.97858	ENSG00000256249	ENSG00000256249	1.046	rs893620563
QTS000024	ftp://ftp.ebi.ac.uk/pub/databases/spot/eQTL/sumstats/QTS000024/QTD000414/QTD000414.all.tsv.gz	ENSG00000256742	12	122331017	A	T	chr12_122331017_A_T	10	0.0271739	0.312831	-0.246359	0.24336	SNP	10	368	0.97858	ENSG00000256742	ENSG00000256742	0.928	rs893620563
QTS000024	ftp://ftp.ebi.ac.uk/pub/databases/spot/eQTL/sumstats/QTS000024/QTD000414/QTD000414.all.tsv.gz	ENSG00000272849	12	122331017	A	T	chr12_122331017_A_T	10	0.0271739	0.22962	0.361657	0.299957	SNP	10	368	0.97858	ENSG00000272849	ENSG00000272849	23.853	rs893620563
QTS000024	ftp://ftp.ebi.ac.uk/pub/databases/spot/eQTL/sumstats/QTS000024/QTD000414/QTD000414.all.tsv.gz	ENSG00000274292	12	122331017	A	T	chr12_122331017_A_T	10	0.0271739	0.378905	-0.294456	0.333764	SNP	10	368	0.97858	ENSG00000274292	ENSG00000274292	0.629	rs893620563
QTS000024	ftp://ftp.ebi.ac.uk/pub/databases/spot/eQTL/sumstats/QTS000024/QTD000414/QTD000414.all.tsv.gz	ENSG00000275265	12	122331017	A	T	chr12_122331017_A_T	10	0.0271739	0.772536	0.0925305	0.319597	SNP	10	368	0.97858	ENSG00000275265	ENSG00000275265	1.454	rs893620563
QTS000024	ftp://ftp.ebi.ac.uk/pub/databases/spot/eQTL/sumstats/QTS000024/QTD000414/QTD000414.all.tsv.gz	ENSG00000276045	12	122331017	A	T	chr12_122331017_A_T	10	0.0271739	0.404812	0.175668	0.210343	SNP	10	368	0.97858	ENSG00000276045	ENSG00000276045	89.801	rs893620563
QTS000024	ftp://ftp.ebi.ac.uk/pub/databases/spot/eQTL/sumstats/QTS000024/QTD000414/QTD000414.all.tsv.gz	ENSG00000278084	12	122331017	A	T	chr12_122331017_A_T	10	0.0271739	0.987741	0.00346172	0.224962	SNP	10	368	0.97858	ENSG00000278084	ENSG00000278084	0	rs893620563
QTS000024	ftp://ftp.ebi.ac.uk/pub/databases/spot/eQTL/sumstats/QTS000024/QTD000414/QTD000414.all.tsv.gz	ENSG00000033030	12	122331021	A	T	chr12_122331021_A_T	15	0.0461957	0.784966	-0.0504595	0.184639	SNP	17	368	0.97386	ENSG00000033030	ENSG00000033030	20.682	rs113402820
QTS000024	ftp://ftp.ebi.ac.uk/pub/databases/spot/eQTL/sumstats/QTS000024/QTD000414/QTD000414.all.tsv.gz	ENSG00000051825	12	122331021	A	T	chr12_122331021_A_T	15	0.0461957	0.655298	-0.0622188	0.139128	SNP	17	368	0.97386	ENSG00000051825	ENSG00000051825	1.349	rs113402820
QTS000024	ftp://ftp.ebi.ac.uk/pub/databases/spot/eQTL/sumstats/QTS000024/QTD000414/QTD000414.all.tsv.gz	ENSG00000089053	12	122331021	A	T	chr12_122331021_A_T	15	0.0461957	0.693457	0.0688387	0.174345	SNP	17	368	0.97386	ENSG00000089053	ENSG00000089053	11.924	rs113402820
QTS000024	ftp://ftp.ebi.ac.uk/pub/databases/spot/eQTL/sumstats/QTS000024/QTD000414/QTD000414.all.tsv.gz	ENSG00000089094	12	122331021	A	T	chr12_122331021_A_T	15	0.0461957	0.859352	0.0263671	0.148573	SNP	17	368	0.97386	ENSG00000089094	ENSG00000089094	24.087	rs113402820
QTS000024	ftp://ftp.ebi.ac.uk/pub/databases/spot/eQTL/sumstats/QTS000024/QTD000414/QTD000414.all.tsv.gz	ENSG00000110801	12	122331021	A	T	chr12_122331021_A_T	15	0.0461957	0.188376	0.277671	0.21024	SNP	17	368	0.97386	ENSG00000110801	ENSG00000110801	2.87	rs113402820
QTS000024	ftp://ftp.ebi.ac.uk/pub/databases/spot/eQTL/sumstats/QTS000024/QTD000414/QTD000414.all.tsv.gz	ENSG00000110987	12	122331021	A	T	chr12_122331021_A_T	15	0.0461957	0.478283	0.157329	0.221389	SNP	17	368	0.97386	ENSG00000110987	ENSG00000110987	0.681	rs113402820
QTS000024	ftp://ftp.ebi.ac.uk/pub/databases/spot/eQTL/sumstats/QTS000024/QTD000414/QTD000414.all.tsv.gz	ENSG00000111011	12	122331021	A	T	chr12_122331021_A_T	15	0.0461957	0.130341	0.182801	0.120252	SNP	17	368	0.97386	ENSG00000111011	ENSG00000111011	67.715	rs113402820
QTS000024	ftp://ftp.ebi.ac.uk/pub/databases/spot/eQTL/sumstats/QTS000024/QTD000414/QTD000414.all.tsv.gz	ENSG00000111328	12	122331021	A	T	chr12_122331021_A_T	15	0.0461957	0.241401	-0.207946	0.176882	SNP	17	368	0.97386	ENSG00000111328	ENSG00000111328	4.303	rs113402820
QTS000024	ftp://ftp.ebi.ac.uk/pub/databases/spot/eQTL/sumstats/QTS000024/QTD000414/QTD000414.all.tsv.gz	ENSG00000130779	12	122331021	A	T	chr12_122331021_A_T	15	0.0461957	0.166706	0.223791	0.161134	SNP	17	368	0.97386	ENSG00000130779	ENSG00000130779	39.614	rs113402820
QTS000024	ftp://ftp.ebi.ac.uk/pub/databases/spot/eQTL/sumstats/QTS000024/QTD000414/QTD000414.all.tsv.gz	ENSG00000130787	12	122331021	A	T	chr12_122331021_A_T	15	0.0461957	0.436689	-0.095098	0.121976	SNP	17	368	0.97386	ENSG00000130787	ENSG00000130787	3.912	rs113402820
QTS000024	ftp://ftp.ebi.ac.uk/pub/databases/spot/eQTL/sumstats/QTS000024/QTD000414/QTD000414.all.tsv.gz	ENSG00000130921	12	122331021	A	T	chr12_122331021_A_T	15	0.0461957	0.484972	-0.126792	0.181165	SNP	17	368	0.97386	ENSG00000130921	ENSG00000130921	1.418	rs113402820
QTS000024	ftp://ftp.ebi.ac.uk/pub/databases/spot/eQTL/sumstats/QTS000024/QTD000414/QTD000414.all.tsv.gz	ENSG00000139714	12	122331021	A	T	chr12_122331021_A_T	15	0.0461957	0.725439	0.0765639	0.217645	SNP	17	368	0.97386	ENSG00000139714	ENSG00000139714	0.612	rs113402820
QTS000024	ftp://ftp.ebi.ac.uk/pub/databases/spot/eQTL/sumstats/QTS000024/QTD000414/QTD000414.all.tsv.gz	ENSG00000139718	12	122331021	A	T	chr12_122331021_A_T	15	0.0461957	0.109124	0.246781	0.153219	SNP	17	368	0.97386	ENSG00000139718	ENSG00000139718	50.743	rs113402820
QTS000024	ftp://ftp.ebi.ac.uk/pub/databases/spot/eQTL/sumstats/QTS000024/QTD000414/QTD000414.all.tsv.gz	ENSG00000139719	12	122331021	A	T	chr12_122331021_A_T	15	0.0461957	0.488763	0.100219	0.144451	SNP	17	368	0.97386	ENSG00000139719	ENSG00000139719	6.172	rs113402820
QTS000024	ftp://ftp.ebi.ac.uk/pub/databases/spot/eQTL/sumstats/QTS000024/QTD000414/QTD000414.all.tsv.gz	ENSG00000139722	12	122331021	A	T	chr12_122331021_A_T	15	0.0461957	0.0539714	-0.19967	0.102891	SNP	17	368	0.97386	ENSG00000139722	ENSG00000139722	31.432	rs113402820
QTS000024	ftp://ftp.ebi.ac.uk/pub/databases/spot/eQTL/sumstats/QTS000024/QTD000414/QTD000414.all.tsv.gz	ENSG00000139725	12	122331021	A	T	chr12_122331021_A_T	15	0.0461957	0.184462	0.182034	0.136603	SNP	17	368	0.97386	ENSG00000139725	ENSG00000139725	2.211	rs113402820
QTS000024	ftp://ftp.ebi.ac.uk/pub/databases/spot/eQTL/sumstats/QTS000024/QTD000414/QTD000414.all.tsv.gz	ENSG00000139726	12	122331021	A	T	chr12_122331021_A_T	15	0.0461957	0.441377	-0.0962318	0.124703	SNP	17	368	0.97386	ENSG00000139726	ENSG00000139726	36.832	rs113402820
QTS000024	ftp://ftp.ebi.ac.uk/pub/databases/spot/eQTL/sumstats/QTS000024/QTD000414/QTD000414.all.tsv.gz	ENSG00000150967	12	122331021	A	T	chr12_122331021_A_T	15	0.0461957	0.790123	-0.0345636	0.129659	SNP	17	368	0.97386	ENSG00000150967	ENSG00000150967	0.6	rs113402820
QTS000024	ftp://ftp.ebi.ac.uk/pub/databases/spot/eQTL/sumstats/QTS000024/QTD000414/QTD000414.all.tsv.gz	ENSG00000158104	12	122331021	A	T	chr12_122331021_A_T	15	0.0461957	0.039303	0.448415	0.215883	SNP	17	368	0.97386	ENSG00000158104	ENSG00000158104	22.579	rs113402820
QTS000024	ftp://ftp.ebi.ac.uk/pub/databases/spot/eQTL/sumstats/QTS000024/QTD000414/QTD000414.all.tsv.gz	ENSG00000170633	12	122331021	A	T	chr12_122331021_A_T	15	0.0461957	0.520614	-0.092332	0.14343	SNP	17	368	0.97386	ENSG00000170633	ENSG00000170633	19.321	rs113402820
QTS000024	ftp://ftp.ebi.ac.uk/pub/databases/spot/eQTL/sumstats/QTS000024/QTD000414/QTD000414.all.tsv.gz	ENSG00000175727	12	122331021	A	T	chr12_122331021_A_T	15	0.0461957	0.000675918	0.653994	0.188832	SNP	17	368	0.97386	ENSG00000175727	ENSG00000175727	15.545	rs113402820
QTS000024	ftp://ftp.ebi.ac.uk/pub/databases/spot/eQTL/sumstats/QTS000024/QTD000414/QTD000414.all.tsv.gz	ENSG00000176383	12	122331021	A	T	chr12_122331021_A_T	15	0.0461957	0.884708	0.0285951	0.196906	SNP	17	368	0.97386	ENSG00000176383	ENSG00000176383	0.662	rs113402820
QTS000024	ftp://ftp.ebi.ac.uk/pub/databases/spot/eQTL/sumstats/QTS000024/QTD000414/QTD000414.all.tsv.gz	ENSG00000182196	12	122331021	A	T	chr12_122331021_A_T	15	0.0461957	0.87096	0.0287055	0.176447	SNP	17	368	0.97386	ENSG00000182196	ENSG00000182196	1.004	rs113402820
QTS000024	ftp://ftp.ebi.ac.uk/pub/databases/spot/eQTL/sumstats/QTS000024/QTD000414/QTD000414.all.tsv.gz	ENSG00000182782	12	122331021	A	T	chr12_122331021_A_T	15	0.0461957	0.363461	0.188138	0.206461	SNP	17	368	0.97386	ENSG00000182782	ENSG00000182782	144.741	rs113402820
QTS000024	ftp://ftp.ebi.ac.uk/pub/databases/spot/eQTL/sumstats/QTS000024/QTD000414/QTD000414.all.tsv.gz	ENSG00000184047	12	122331021	A	T	chr12_122331021_A_T	15	0.0461957	0.359945	0.198759	0.216521	SNP	17	368	0.97386	ENSG00000184047	ENSG00000184047	1.155	rs113402820
QTS000024	ftp://ftp.ebi.ac.uk/pub/databases/spot/eQTL/sumstats/QTS000024/QTD000414/QTD000414.all.tsv.gz	ENSG00000184445	12	122331021	A	T	chr12_122331021_A_T	15	0.0461957	0.265261	-0.221058	0.19777	SNP	17	368	0.97386	ENSG00000184445	ENSG00000184445	1.351	rs113402820
QTS000024	ftp://ftp.ebi.ac.uk/pub/databases/spot/eQTL/sumstats/QTS000024/QTD000414/QTD000414.all.tsv.gz	ENSG00000188735	12	122331021	A	T	chr12_122331021_A_T	15	0.0461957	0.521934	0.125086	0.194927	SNP	17	368	0.97386	ENSG00000188735	ENSG00000188735	1.844	rs113402820
QTS000024	ftp://ftp.ebi.ac.uk/pub/databases/spot/eQTL/sumstats/QTS000024/QTD000414/QTD000414.all.tsv.gz	ENSG00000212694	12	122331021	A	T	chr12_122331021_A_T	15	0.0461957	0.189042	0.235631	0.17868	SNP	17	368	0.97386	ENSG00000212694	ENSG00000212694	12.638	rs113402820
QTS000024	ftp://ftp.ebi.ac.uk/pub/databases/spot/eQTL/sumstats/QTS000024/QTD000414/QTD000414.all.tsv.gz	ENSG00000255398	12	122331021	A	T	chr12_122331021_A_T	15	0.0461957	0.551977	0.10618	0.178157	SNP	17	368	0.97386	ENSG00000255398	ENSG00000255398	105.087	rs113402820
QTS000024	ftp://ftp.ebi.ac.uk/pub/databases/spot/eQTL/sumstats/QTS000024/QTD000414/QTD000414.all.tsv.gz	ENSG00000256249	12	122331021	A	T	chr12_122331021_A_T	15	0.0461957	0.681697	0.0627363	0.152696	SNP	17	368	0.97386	ENSG00000256249	ENSG00000256249	1.046	rs113402820
QTS000024	ftp://ftp.ebi.ac.uk/pub/databases/spot/eQTL/sumstats/QTS000024/QTD000414/QTD000414.all.tsv.gz	ENSG00000256742	12	122331021	A	T	chr12_122331021_A_T	15	0.0461957	0.584087	-0.0942805	0.171894	SNP	17	368	0.97386	ENSG00000256742	ENSG00000256742	0.928	rs113402820
QTS000024	ftp://ftp.ebi.ac.uk/pub/databases/spot/eQTL/sumstats/QTS000024/QTD000414/QTD000414.all.tsv.gz	ENSG00000272849	12	122331021	A	T	chr12_122331021_A_T	15	0.0461957	0.0042899	0.600027	0.207249	SNP	17	368	0.97386	ENSG00000272849	ENSG00000272849	23.853	rs113402820
QTS000024	ftp://ftp.ebi.ac.uk/pub/databases/spot/eQTL/sumstats/QTS000024/QTD000414/QTD000414.all.tsv.gz	ENSG00000274292	12	122331021	A	T	chr12_122331021_A_T	15	0.0461957	0.867887	-0.0392783	0.235769	SNP	17	368	0.97386	ENSG00000274292	ENSG00000274292	0.629	rs113402820
QTS000024	ftp://ftp.ebi.ac.uk/pub/databases/spot/eQTL/sumstats/QTS000024/QTD000414/QTD000414.all.tsv.gz	ENSG00000275265	12	122331021	A	T	chr12_122331021_A_T	15	0.0461957	0.555263	-0.133041	0.225085	SNP	17	368	0.97386	ENSG00000275265	ENSG00000275265	1.454	rs113402820
QTS000024	ftp://ftp.ebi.ac.uk/pub/databases/spot/eQTL/sumstats/QTS000024/QTD000414/QTD000414.all.tsv.gz	ENSG00000276045	12	122331021	A	T	chr12_122331021_A_T	15	0.0461957	0.557089	0.0873156	0.14841	SNP	17	368	0.97386	ENSG00000276045	ENSG00000276045	89.801	rs113402820
QTS000024	ftp://ftp.ebi.ac.uk/pub/databases/spot/eQTL/sumstats/QTS000024/QTD000414/QTD000414.all.tsv.gz	ENSG00000278084	12	122331021	A	T	chr12_122331021_A_T	15	0.0461957	0.160994	0.221941	0.157639	SNP	17	368	0.97386	ENSG00000278084	ENSG00000278084	0	rs113402820
QTS000024	ftp://ftp.ebi.ac.uk/pub/databases/spot/eQTL/sumstats/QTS000024/QTD000414/QTD000414.all.tsv.gz	ENSG00000033030	12	122331025	T	A	chr12_122331025_T_A	7	0.0190217	0.806011	-0.0739132	0.300509	SNP	7	368	0.97404	ENSG00000033030	ENSG00000033030	20.682	rs182098985
QTS000024	ftp://ftp.ebi.ac.uk/pub/databases/spot/eQTL/sumstats/QTS000024/QTD000414/QTD000414.all.tsv.gz	ENSG00000051825	12	122331025	T	A	chr12_122331025_T_A	7	0.0190217	0.677738	0.094263	0.226445	SNP	7	368	0.97404	ENSG00000051825	ENSG00000051825	1.349	rs182098985
QTS000024	ftp://ftp.ebi.ac.uk/pub/databases/spot/eQTL/sumstats/QTS000024/QTD000414/QTD000414.all.tsv.gz	ENSG00000089053	12	122331025	T	A	chr12_122331025_T_A	7	0.0190217	0.999799	7.16292e-05	0.283873	SNP	7	368	0.97404	ENSG00000089053	ENSG00000089053	11.924	rs182098985
QTS000024	ftp://ftp.ebi.ac.uk/pub/databases/spot/eQTL/sumstats/QTS000024/QTD000414/QTD000414.all.tsv.gz	ENSG00000089094	12	122331025	T	A	chr12_122331025_T_A	7	0.0190217	0.226984	-0.29196	0.240776	SNP	7	368	0.97404	ENSG00000089094	ENSG00000089094	24.087	rs182098985
QTS000024	ftp://ftp.ebi.ac.uk/pub/databases/spot/eQTL/sumstats/QTS000024/QTD000414/QTD000414.all.tsv.gz	ENSG00000110801	12	122331025	T	A	chr12_122331025_T_A	7	0.0190217	0.843604	0.0679475	0.343883	SNP	7	368	0.97404	ENSG00000110801	ENSG00000110801	2.87	rs182098985
QTS000024	ftp://ftp.ebi.ac.uk/pub/databases/spot/eQTL/sumstats/QTS000024/QTD000414/QTD000414.all.tsv.gz	ENSG00000110987	12	122331025	T	A	chr12_122331025_T_A	7	0.0190217	0.822582	-0.081024	0.36079	SNP	7	368	0.97404	ENSG00000110987	ENSG00000110987	0.681	rs182098985
QTS000024	ftp://ftp.ebi.ac.uk/pub/databases/spot/eQTL/sumstats/QTS000024/QTD000414/QTD000414.all.tsv.gz	ENSG00000111011	12	122331025	T	A	chr12_122331025_T_A	7	0.0190217	0.273719	0.215604	0.196341	SNP	7	368	0.97404	ENSG00000111011	ENSG00000111011	67.715	rs182098985
QTS000024	ftp://ftp.ebi.ac.uk/pub/databases/spot/eQTL/sumstats/QTS000024/QTD000414/QTD000414.all.tsv.gz	ENSG00000111328	12	122331025	T	A	chr12_122331025_T_A	7	0.0190217	0.422818	-0.231804	0.288496	SNP	7	368	0.97404	ENSG00000111328	ENSG00000111328	4.303	rs182098985
QTS000024	ftp://ftp.ebi.ac.uk/pub/databases/spot/eQTL/sumstats/QTS000024/QTD000414/QTD000414.all.tsv.gz	ENSG00000130779	12	122331025	T	A	chr12_122331025_T_A	7	0.0190217	0.663145	0.115013	0.263585	SNP	7	368	0.97404	ENSG00000130779	ENSG00000130779	39.614	rs182098985
QTS000024	ftp://ftp.ebi.ac.uk/pub/databases/spot/eQTL/sumstats/QTS000024/QTD000414/QTD000414.all.tsv.gz	ENSG00000130787	12	122331025	T	A	chr12_122331025_T_A	7	0.0190217	0.306542	0.20333	0.198253	SNP	7	368	0.97404	ENSG00000130787	ENSG00000130787	3.912	rs182098985
QTS000024	ftp://ftp.ebi.ac.uk/pub/databases/spot/eQTL/sumstats/QTS000024/QTD000414/QTD000414.all.tsv.gz	ENSG00000130921	12	122331025	T	A	chr12_122331025_T_A	7	0.0190217	0.376954	0.260961	0.294586	SNP	7	368	0.97404	ENSG00000130921	ENSG00000130921	1.418	rs182098985
QTS000024	ftp://ftp.ebi.ac.uk/pub/databases/spot/eQTL/sumstats/QTS000024/QTD000414/QTD000414.all.tsv.gz	ENSG00000139714	12	122331025	T	A	chr12_122331025_T_A	7	0.0190217	0.240586	-0.415595	0.352897	SNP	7	368	0.97404	ENSG00000139714	ENSG00000139714	0.612	rs182098985
QTS000024	ftp://ftp.ebi.ac.uk/pub/databases/spot/eQTL/sumstats/QTS000024/QTD000414/QTD000414.all.tsv.gz	ENSG00000139718	12	122331025	T	A	chr12_122331025_T_A	7	0.0190217	0.674511	-0.105652	0.251135	SNP	7	368	0.97404	ENSG00000139718	ENSG00000139718	50.743	rs182098985
QTS000024	ftp://ftp.ebi.ac.uk/pub/databases/spot/eQTL/sumstats/QTS000024/QTD000414/QTD000414.all.tsv.gz	ENSG00000139719	12	122331025	T	A	chr12_122331025_T_A	7	0.0190217	0.620174	0.116808	0.235254	SNP	7	368	0.97404	ENSG00000139719	ENSG00000139719	6.172	rs182098985
QTS000024	ftp://ftp.ebi.ac.uk/pub/databases/spot/eQTL/sumstats/QTS000024/QTD000414/QTD000414.all.tsv.gz	ENSG00000139722	12	122331025	T	A	chr12_122331025_T_A	7	0.0190217	0.916577	0.0177604	0.169303	SNP	7	368	0.97404	ENSG00000139722	ENSG00000139722	31.432	rs182098985
QTS000024	ftp://ftp.ebi.ac.uk/pub/databases/spot/eQTL/sumstats/QTS000024/QTD000414/QTD000414.all.tsv.gz	ENSG00000139725	12	122331025	T	A	chr12_122331025_T_A	7	0.0190217	0.19335	-0.290392	0.222363	SNP	7	368	0.97404	ENSG00000139725	ENSG00000139725	2.211	rs182098985
QTS000024	ftp://ftp.ebi.ac.uk/pub/databases/spot/eQTL/sumstats/QTS000024/QTD000414/QTD000414.all.tsv.gz	ENSG00000139726	12	122331025	T	A	chr12_122331025_T_A	7	0.0190217	0.0200824	-0.46958	0.200074	SNP	7	368	0.97404	ENSG00000139726	ENSG00000139726	36.832	rs182098985
QTS000024	ftp://ftp.ebi.ac.uk/pub/databases/spot/eQTL/sumstats/QTS000024/QTD000414/QTD000414.all.tsv.gz	ENSG00000150967	12	122331025	T	A	chr12_122331025_T_A	7	0.0190217	0.344699	0.199468	0.210503	SNP	7	368	0.97404	ENSG00000150967	ENSG00000150967	0.6	rs182098985
QTS000024	ftp://ftp.ebi.ac.uk/pub/databases/spot/eQTL/sumstats/QTS000024/QTD000414/QTD000414.all.tsv.gz	ENSG00000158104	12	122331025	T	A	chr12_122331025_T_A	7	0.0190217	0.0340295	-0.750306	0.351089	SNP	7	368	0.97404	ENSG00000158104	ENSG00000158104	22.579	rs182098985
QTS000024	ftp://ftp.ebi.ac.uk/pub/databases/spot/eQTL/sumstats/QTS000024/QTD000414/QTD000414.all.tsv.gz	ENSG00000170633	12	122331025	T	A	chr12_122331025_T_A	7	0.0190217	0.50266	-0.156788	0.233403	SNP	7	368	0.97404	ENSG00000170633	ENSG00000170633	19.321	rs182098985
QTS000024	ftp://ftp.ebi.ac.uk/pub/databases/spot/eQTL/sumstats/QTS000024/QTD000414/QTD000414.all.tsv.gz	ENSG00000175727	12	122331025	T	A	chr12_122331025_T_A	7	0.0190217	0.0584627	0.599499	0.314678	SNP	7	368	0.97404	ENSG00000175727	ENSG00000175727	15.545	rs182098985
QTS000024	ftp://ftp.ebi.ac.uk/pub/databases/spot/eQTL/sumstats/QTS000024/QTD000414/QTD000414.all.tsv.gz	ENSG00000176383	12	122331025	T	A	chr12_122331025_T_A	7	0.0190217	0.763348	-0.0966222	0.320393	SNP	7	368	0.97404	ENSG00000176383	ENSG00000176383	0.662	rs182098985
QTS000024	ftp://ftp.ebi.ac.uk/pub/databases/spot/eQTL/sumstats/QTS000024/QTD000414/QTD000414.all.tsv.gz	ENSG00000182196	12	122331025	T	A	chr12_122331025_T_A	7	0.0190217	0.320494	-0.285307	0.286346	SNP	7	368	0.97404	ENSG00000182196	ENSG00000182196	1.004	rs182098985
QTS000024	ftp://ftp.ebi.ac.uk/pub/databases/spot/eQTL/sumstats/QTS000024/QTD000414/QTD000414.all.tsv.gz	ENSG00000182782	12	122331025	T	A	chr12_122331025_T_A	7	0.0190217	0.623417	-0.165576	0.336594	SNP	7	368	0.97404	ENSG00000182782	ENSG00000182782	144.741	rs182098985
QTS000024	ftp://ftp.ebi.ac.uk/pub/databases/spot/eQTL/sumstats/QTS000024/QTD000414/QTD000414.all.tsv.gz	ENSG00000184047	12	122331025	T	A	chr12_122331025_T_A	7	0.0190217	0.651077	0.159956	0.353046	SNP	7	368	0.97404	ENSG00000184047	ENSG00000184047	1.155	rs182098985
QTS000024	ftp://ftp.ebi.ac.uk/pub/databases/spot/eQTL/sumstats/QTS000024/QTD000414/QTD000414.all.tsv.gz	ENSG00000184445	12	122331025	T	A	chr12_122331025_T_A	7	0.0190217	0.612416	-0.163848	0.322808	SNP	7	368	0.97404	ENSG00000184445	ENSG00000184445	1.351	rs182098985
QTS000024	ftp://ftp.ebi.ac.uk/pub/databases/spot/eQTL/sumstats/QTS000024/QTD000414/QTD000414.all.tsv.gz	ENSG00000188735	12	122331025	T	A	chr12_122331025_T_A	7	0.0190217	0.413434	-0.259901	0.316996	SNP	7	368	0.97404	ENSG00000188735	ENSG00000188735	1.844	rs182098985
QTS000024	ftp://ftp.ebi.ac.uk/pub/databases/spot/eQTL/sumstats/QTS000024/QTD000414/QTD000414.all.tsv.gz	ENSG00000212694	12	122331025	T	A	chr12_122331025_T_A	7	0.0190217	0.564223	0.168694	0.292001	SNP	7	368	0.97404	ENSG00000212694	ENSG00000212694	12.638	rs182098985
QTS000024	ftp://ftp.ebi.ac.uk/pub/databases/spot/eQTL/sumstats/QTS000024/QTD000414/QTD000414.all.tsv.gz	ENSG00000255398	12	122331025	T	A	chr12_122331025_T_A	7	0.0190217	0.390225	-0.249482	0.289615	SNP	7	368	0.97404	ENSG00000255398	ENSG00000255398	105.087	rs182098985
QTS000024	ftp://ftp.ebi.ac.uk/pub/databases/spot/eQTL/sumstats/QTS000024/QTD000414/QTD000414.all.tsv.gz	ENSG00000256249	12	122331025	T	A	chr12_122331025_T_A	7	0.0190217	0.427001	-0.197605	0.248168	SNP	7	368	0.97404	ENSG00000256249	ENSG00000256249	1.046	rs182098985
QTS000024	ftp://ftp.ebi.ac.uk/pub/databases/spot/eQTL/sumstats/QTS000024/QTD000414/QTD000414.all.tsv.gz	ENSG00000256742	12	122331025	T	A	chr12_122331025_T_A	7	0.0190217	0.578914	-0.155553	0.279747	SNP	7	368	0.97404	ENSG00000256742	ENSG00000256742	0.928	rs182098985
QTS000024	ftp://ftp.ebi.ac.uk/pub/databases/spot/eQTL/sumstats/QTS000024/QTD000414/QTD000414.all.tsv.gz	ENSG00000272849	12	122331025	T	A	chr12_122331025_T_A	7	0.0190217	0.437203	0.268628	0.344938	SNP	7	368	0.97404	ENSG00000272849	ENSG00000272849	23.853	rs182098985
QTS000024	ftp://ftp.ebi.ac.uk/pub/databases/spot/eQTL/sumstats/QTS000024/QTD000414/QTD000414.all.tsv.gz	ENSG00000274292	12	122331025	T	A	chr12_122331025_T_A	7	0.0190217	0.880741	-0.0576556	0.383714	SNP	7	368	0.97404	ENSG00000274292	ENSG00000274292	0.629	rs182098985
QTS000024	ftp://ftp.ebi.ac.uk/pub/databases/spot/eQTL/sumstats/QTS000024/QTD000414/QTD000414.all.tsv.gz	ENSG00000275265	12	122331025	T	A	chr12_122331025_T_A	7	0.0190217	0.613403	-0.185468	0.366422	SNP	7	368	0.97404	ENSG00000275265	ENSG00000275265	1.454	rs182098985
QTS000024	ftp://ftp.ebi.ac.uk/pub/databases/spot/eQTL/sumstats/QTS000024/QTD000414/QTD000414.all.tsv.gz	ENSG00000276045	12	122331025	T	A	chr12_122331025_T_A	7	0.0190217	0.0450824	-0.482341	0.238917	SNP	7	368	0.97404	ENSG00000276045	ENSG00000276045	89.801	rs182098985
QTS000024	ftp://ftp.ebi.ac.uk/pub/databases/spot/eQTL/sumstats/QTS000024/QTD000414/QTD000414.all.tsv.gz	ENSG00000278084	12	122331025	T	A	chr12_122331025_T_A	7	0.0190217	0.180528	0.345159	0.256684	SNP	7	368	0.97404	ENSG00000278084	ENSG00000278084	0	rs182098985
QTS000024	ftp://ftp.ebi.ac.uk/pub/databases/spot/eQTL/sumstats/QTS000024/QTD000414/QTD000414.all.tsv.gz	ENSG00000033030	12	122331256	G	A	chr12_122331256_G_A	34	0.0951087	0.265998	0.180289	0.161546	SNP	35	368	0.99763	ENSG00000033030	ENSG00000033030	20.682	rs113753576
QTS000024	ftp://ftp.ebi.ac.uk/pub/databases/spot/eQTL/sumstats/QTS000024/QTD000414/QTD000414.all.tsv.gz	ENSG00000051825	12	122331256	G	A	chr12_122331256_G_A	34	0.0951087	0.0600399	0.228971	0.120944	SNP	35	368	0.99763	ENSG00000051825	ENSG00000051825	1.349	rs113753576
QTS000024	ftp://ftp.ebi.ac.uk/pub/databases/spot/eQTL/sumstats/QTS000024/QTD000414/QTD000414.all.tsv.gz	ENSG00000089053	12	122331256	G	A	chr12_122331256_G_A	34	0.0951087	0.901306	-0.0190184	0.15313	SNP	35	368	0.99763	ENSG00000089053	ENSG00000089053	11.924	rs113753576
QTS000024	ftp://ftp.ebi.ac.uk/pub/databases/spot/eQTL/sumstats/QTS000024/QTD000414/QTD000414.all.tsv.gz	ENSG00000089094	12	122331256	G	A	chr12_122331256_G_A	34	0.0951087	0.559761	0.0761533	0.13032	SNP	35	368	0.99763	ENSG00000089094	ENSG00000089094	24.087	rs113753576
QTS000024	ftp://ftp.ebi.ac.uk/pub/databases/spot/eQTL/sumstats/QTS000024/QTD000414/QTD000414.all.tsv.gz	ENSG00000110801	12	122331256	G	A	chr12_122331256_G_A	34	0.0951087	0.576982	-0.103594	0.18536	SNP	35	368	0.99763	ENSG00000110801	ENSG00000110801	2.87	rs113753576
QTS000024	ftp://ftp.ebi.ac.uk/pub/databases/spot/eQTL/sumstats/QTS000024/QTD000414/QTD000414.all.tsv.gz	ENSG00000110987	12	122331256	G	A	chr12_122331256_G_A	34	0.0951087	0.473133	0.139747	0.194362	SNP	35	368	0.99763	ENSG00000110987	ENSG00000110987	0.681	rs113753576
QTS000024	ftp://ftp.ebi.ac.uk/pub/databases/spot/eQTL/sumstats/QTS000024/QTD000414/QTD000414.all.tsv.gz	ENSG00000111011	12	122331256	G	A	chr12_122331256_G_A	34	0.0951087	0.651604	0.0480524	0.106231	SNP	35	368	0.99763	ENSG00000111011	ENSG00000111011	67.715	rs113753576
QTS000024	ftp://ftp.ebi.ac.uk/pub/databases/spot/eQTL/sumstats/QTS000024/QTD000414/QTD000414.all.tsv.gz	ENSG00000111328	12	122331256	G	A	chr12_122331256_G_A	34	0.0951087	0.727736	0.0543551	0.155872	SNP	35	368	0.99763	ENSG00000111328	ENSG00000111328	4.303	rs113753576
QTS000024	ftp://ftp.ebi.ac.uk/pub/databases/spot/eQTL/sumstats/QTS000024/QTD000414/QTD000414.all.tsv.gz	ENSG00000130779	12	122331256	G	A	chr12_122331256_G_A	34	0.0951087	0.872514	-0.0228629	0.142262	SNP	35	368	0.99763	ENSG00000130779	ENSG00000130779	39.614	rs113753576
QTS000024	ftp://ftp.ebi.ac.uk/pub/databases/spot/eQTL/sumstats/QTS000024/QTD000414/QTD000414.all.tsv.gz	ENSG00000130787	12	122331256	G	A	chr12_122331256_G_A	34	0.0951087	0.877505	-0.0165594	0.107274	SNP	35	368	0.99763	ENSG00000130787	ENSG00000130787	3.912	rs113753576
QTS000024	ftp://ftp.ebi.ac.uk/pub/databases/spot/eQTL/sumstats/QTS000024/QTD000414/QTD000414.all.tsv.gz	ENSG00000130921	12	122331256	G	A	chr12_122331256_G_A	34	0.0951087	0.505753	0.106086	0.159076	SNP	35	368	0.99763	ENSG00000130921	ENSG00000130921	1.418	rs113753576
QTS000024	ftp://ftp.ebi.ac.uk/pub/databases/spot/eQTL/sumstats/QTS000024/QTD000414/QTD000414.all.tsv.gz	ENSG00000139714	12	122331256	G	A	chr12_122331256_G_A	34	0.0951087	0.79225	0.050417	0.191113	SNP	35	368	0.99763	ENSG00000139714	ENSG00000139714	0.612	rs113753576
QTS000024	ftp://ftp.ebi.ac.uk/pub/databases/spot/eQTL/sumstats/QTS000024/QTD000414/QTD000414.all.tsv.gz	ENSG00000139718	12	122331256	G	A	chr12_122331256_G_A	34	0.0951087	0.724044	0.0479183	0.135497	SNP	35	368	0.99763	ENSG00000139718	ENSG00000139718	50.743	rs113753576
QTS000024	ftp://ftp.ebi.ac.uk/pub/databases/spot/eQTL/sumstats/QTS000024/QTD000414/QTD000414.all.tsv.gz	ENSG00000139719	12	122331256	G	A	chr12_122331256_G_A	34	0.0951087	0.00086947	0.416625	0.122892	SNP	35	368	0.99763	ENSG00000139719	ENSG00000139719	6.172	rs113753576
QTS000024	ftp://ftp.ebi.ac.uk/pub/databases/spot/eQTL/sumstats/QTS000024/QTD000414/QTD000414.all.tsv.gz	ENSG00000139722	12	122331256	G	A	chr12_122331256_G_A	34	0.0951087	0.0100463	-0.233167	0.0895561	SNP	35	368	0.99763	ENSG00000139722	ENSG00000139722	31.432	rs113753576
QTS000024	ftp://ftp.ebi.ac.uk/pub/databases/spot/eQTL/sumstats/QTS000024/QTD000414/QTD000414.all.tsv.gz	ENSG00000139725	12	122331256	G	A	chr12_122331256_G_A	34	0.0951087	0.275833	0.13134	0.120135	SNP	35	368	0.99763	ENSG00000139725	ENSG00000139725	2.211	rs113753576
QTS000024	ftp://ftp.ebi.ac.uk/pub/databases/spot/eQTL/sumstats/QTS000024/QTD000414/QTD000414.all.tsv.gz	ENSG00000139726	12	122331256	G	A	chr12_122331256_G_A	34	0.0951087	0.809494	-0.0264775	0.109657	SNP	35	368	0.99763	ENSG00000139726	ENSG00000139726	36.832	rs113753576
QTS000024	ftp://ftp.ebi.ac.uk/pub/databases/spot/eQTL/sumstats/QTS000024/QTD000414/QTD000414.all.tsv.gz	ENSG00000150967	12	122331256	G	A	chr12_122331256_G_A	34	0.0951087	0.845245	-0.0222556	0.113846	SNP	35	368	0.99763	ENSG00000150967	ENSG00000150967	0.6	rs113753576
QTS000024	ftp://ftp.ebi.ac.uk/pub/databases/spot/eQTL/sumstats/QTS000024/QTD000414/QTD000414.all.tsv.gz	ENSG00000158104	12	122331256	G	A	chr12_122331256_G_A	34	0.0951087	0.65223	0.0866025	0.191824	SNP	35	368	0.99763	ENSG00000158104	ENSG00000158104	22.579	rs113753576
QTS000024	ftp://ftp.ebi.ac.uk/pub/databases/spot/eQTL/sumstats/QTS000024/QTD000414/QTD000414.all.tsv.gz	ENSG00000170633	12	122331256	G	A	chr12_122331256_G_A	34	0.0951087	0.620913	-0.0624227	0.125987	SNP	35	368	0.99763	ENSG00000170633	ENSG00000170633	19.321	rs113753576
QTS000024	ftp://ftp.ebi.ac.uk/pub/databases/spot/eQTL/sumstats/QTS000024/QTD000414/QTD000414.all.tsv.gz	ENSG00000175727	12	122331256	G	A	chr12_122331256_G_A	34	0.0951087	0.00382082	-0.490901	0.167361	SNP	35	368	0.99763	ENSG00000175727	ENSG00000175727	15.545	rs113753576
QTS000024	ftp://ftp.ebi.ac.uk/pub/databases/spot/eQTL/sumstats/QTS000024/QTD000414/QTD000414.all.tsv.gz	ENSG00000176383	12	122331256	G	A	chr12_122331256_G_A	34	0.0951087	0.125173	0.264573	0.171683	SNP	35	368	0.99763	ENSG00000176383	ENSG00000176383	0.662	rs113753576
QTS000024	ftp://ftp.ebi.ac.uk/pub/databases/spot/eQTL/sumstats/QTS000024/QTD000414/QTD000414.all.tsv.gz	ENSG00000182196	12	122331256	G	A	chr12_122331256_G_A	34	0.0951087	0.582343	0.0852908	0.154785	SNP	35	368	0.99763	ENSG00000182196	ENSG00000182196	1.004	rs113753576
QTS000024	ftp://ftp.ebi.ac.uk/pub/databases/spot/eQTL/sumstats/QTS000024/QTD000414/QTD000414.all.tsv.gz	ENSG00000182782	12	122331256	G	A	chr12_122331256_G_A	34	0.0951087	0.505917	-0.120973	0.181469	SNP	35	368	0.99763	ENSG00000182782	ENSG00000182782	144.741	rs113753576
QTS000024	ftp://ftp.ebi.ac.uk/pub/databases/spot/eQTL/sumstats/QTS000024/QTD000414/QTD000414.all.tsv.gz	ENSG00000184047	12	122331256	G	A	chr12_122331256_G_A	34	0.0951087	0.48505	0.133156	0.190293	SNP	35	368	0.99763	ENSG00000184047	ENSG00000184047	1.155	rs113753576
QTS000024	ftp://ftp.ebi.ac.uk/pub/databases/spot/eQTL/sumstats/QTS000024/QTD000414/QTD000414.all.tsv.gz	ENSG00000184445	12	122331256	G	A	chr12_122331256_G_A	34	0.0951087	0.326123	0.171137	0.173776	SNP	35	368	0.99763	ENSG00000184445	ENSG00000184445	1.351	rs113753576
QTS000024	ftp://ftp.ebi.ac.uk/pub/databases/spot/eQTL/sumstats/QTS000024/QTD000414/QTD000414.all.tsv.gz	ENSG00000188735	12	122331256	G	A	chr12_122331256_G_A	34	0.0951087	0.153136	0.244395	0.170311	SNP	35	368	0.99763	ENSG00000188735	ENSG00000188735	1.844	rs113753576
QTS000024	ftp://ftp.ebi.ac.uk/pub/databases/spot/eQTL/sumstats/QTS000024/QTD000414/QTD000414.all.tsv.gz	ENSG00000212694	12	122331256	G	A	chr12_122331256_G_A	34	0.0951087	0.683043	-0.0644612	0.157599	SNP	35	368	0.99763	ENSG00000212694	ENSG00000212694	12.638	rs113753576
QTS000024	ftp://ftp.ebi.ac.uk/pub/databases/spot/eQTL/sumstats/QTS000024/QTD000414/QTD000414.all.tsv.gz	ENSG00000255398	12	122331256	G	A	chr12_122331256_G_A	34	0.0951087	0.687147	0.0631367	0.156502	SNP	35	368	0.99763	ENSG00000255398	ENSG00000255398	105.087	rs113753576
QTS000024	ftp://ftp.ebi.ac.uk/pub/databases/spot/eQTL/sumstats/QTS000024/QTD000414/QTD000414.all.tsv.gz	ENSG00000256249	12	122331256	G	A	chr12_122331256_G_A	34	0.0951087	0.0316675	-0.286642	0.132302	SNP	35	368	0.99763	ENSG00000256249	ENSG00000256249	1.046	rs113753576
QTS000024	ftp://ftp.ebi.ac.uk/pub/databases/spot/eQTL/sumstats/QTS000024/QTD000414/QTD000414.all.tsv.gz	ENSG00000256742	12	122331256	G	A	chr12_122331256_G_A	34	0.0951087	0.826926	-0.0330729	0.151028	SNP	35	368	0.99763	ENSG00000256742	ENSG00000256742	0.928	rs113753576
QTS000024	ftp://ftp.ebi.ac.uk/pub/databases/spot/eQTL/sumstats/QTS000024/QTD000414/QTD000414.all.tsv.gz	ENSG00000272849	12	122331256	G	A	chr12_122331256_G_A	34	0.0951087	0.547458	0.112247	0.186213	SNP	35	368	0.99763	ENSG00000272849	ENSG00000272849	23.853	rs113753576
QTS000024	ftp://ftp.ebi.ac.uk/pub/databases/spot/eQTL/sumstats/QTS000024/QTD000414/QTD000414.all.tsv.gz	ENSG00000274292	12	122331256	G	A	chr12_122331256_G_A	34	0.0951087	0.776733	-0.0587838	0.206962	SNP	35	368	0.99763	ENSG00000274292	ENSG00000274292	0.629	rs113753576
QTS000024	ftp://ftp.ebi.ac.uk/pub/databases/spot/eQTL/sumstats/QTS000024/QTD000414/QTD000414.all.tsv.gz	ENSG00000275265	12	122331256	G	A	chr12_122331256_G_A	34	0.0951087	0.231385	0.236596	0.196979	SNP	35	368	0.99763	ENSG00000275265	ENSG00000275265	1.454	rs113753576
QTS000024	ftp://ftp.ebi.ac.uk/pub/databases/spot/eQTL/sumstats/QTS000024/QTD000414/QTD000414.all.tsv.gz	ENSG00000276045	12	122331256	G	A	chr12_122331256_G_A	34	0.0951087	0.144015	0.190238	0.129607	SNP	35	368	0.99763	ENSG00000276045	ENSG00000276045	89.801	rs113753576
QTS000024	ftp://ftp.ebi.ac.uk/pub/databases/spot/eQTL/sumstats/QTS000024/QTD000414/QTD000414.all.tsv.gz	ENSG00000278084	12	122331256	G	A	chr12_122331256_G_A	34	0.0951087	0.832278	0.0295234	0.13919	SNP	35	368	0.99763	ENSG00000278084	ENSG00000278084	0	rs113753576
QTS000024	ftp://ftp.ebi.ac.uk/pub/databases/spot/eQTL/sumstats/QTS000024/QTD000414/QTD000414.all.tsv.gz	ENSG00000033030	12	122331338	G	A	chr12_122331338_G_A	6	0.0163043	0.27488	-0.387517	0.353753	SNP	6	368	0.76066	ENSG00000033030	ENSG00000033030	20.682	rs151128711
QTS000024	ftp://ftp.ebi.ac.uk/pub/databases/spot/eQTL/sumstats/QTS000024/QTD000414/QTD000414.all.tsv.gz	ENSG00000051825	12	122331338	G	A	chr12_122331338_G_A	6	0.0163043	0.179446	-0.358815	0.266173	SNP	6	368	0.76066	ENSG00000051825	ENSG00000051825	1.349	rs151128711
QTS000024	ftp://ftp.ebi.ac.uk/pub/databases/spot/eQTL/sumstats/QTS000024/QTD000414/QTD000414.all.tsv.gz	ENSG00000089053	12	122331338	G	A	chr12_122331338_G_A	6	0.0163043	0.438677	0.259815	0.334698	SNP	6	368	0.76066	ENSG00000089053	ENSG00000089053	11.924	rs151128711
QTS000024	ftp://ftp.ebi.ac.uk/pub/databases/spot/eQTL/sumstats/QTS000024/QTD000414/QTD000414.all.tsv.gz	ENSG00000089094	12	122331338	G	A	chr12_122331338_G_A	6	0.0163043	0.723541	0.101165	0.285519	SNP	6	368	0.76066	ENSG00000089094	ENSG00000089094	24.087	rs151128711
QTS000024	ftp://ftp.ebi.ac.uk/pub/databases/spot/eQTL/sumstats/QTS000024/QTD000414/QTD000414.all.tsv.gz	ENSG00000110801	12	122331338	G	A	chr12_122331338_G_A	6	0.0163043	0.46708	0.295625	0.405584	SNP	6	368	0.76066	ENSG00000110801	ENSG00000110801	2.87	rs151128711
QTS000024	ftp://ftp.ebi.ac.uk/pub/databases/spot/eQTL/sumstats/QTS000024/QTD000414/QTD000414.all.tsv.gz	ENSG00000110987	12	122331338	G	A	chr12_122331338_G_A	6	0.0163043	0.317856	-0.425727	0.424948	SNP	6	368	0.76066	ENSG00000110987	ENSG00000110987	0.681	rs151128711
QTS000024	ftp://ftp.ebi.ac.uk/pub/databases/spot/eQTL/sumstats/QTS000024/QTD000414/QTD000414.all.tsv.gz	ENSG00000111011	12	122331338	G	A	chr12_122331338_G_A	6	0.0163043	0.697481	0.0905822	0.232629	SNP	6	368	0.76066	ENSG00000111011	ENSG00000111011	67.715	rs151128711
QTS000024	ftp://ftp.ebi.ac.uk/pub/databases/spot/eQTL/sumstats/QTS000024/QTD000414/QTD000414.all.tsv.gz	ENSG00000111328	12	122331338	G	A	chr12_122331338_G_A	6	0.0163043	0.220647	0.417844	0.339888	SNP	6	368	0.76066	ENSG00000111328	ENSG00000111328	4.303	rs151128711
QTS000024	ftp://ftp.ebi.ac.uk/pub/databases/spot/eQTL/sumstats/QTS000024/QTD000414/QTD000414.all.tsv.gz	ENSG00000130779	12	122331338	G	A	chr12_122331338_G_A	6	0.0163043	0.355264	0.288027	0.310718	SNP	6	368	0.76066	ENSG00000130779	ENSG00000130779	39.614	rs151128711
QTS000024	ftp://ftp.ebi.ac.uk/pub/databases/spot/eQTL/sumstats/QTS000024/QTD000414/QTD000414.all.tsv.gz	ENSG00000130787	12	122331338	G	A	chr12_122331338_G_A	6	0.0163043	0.651823	-0.106116	0.234751	SNP	6	368	0.76066	ENSG00000130787	ENSG00000130787	3.912	rs151128711
QTS000024	ftp://ftp.ebi.ac.uk/pub/databases/spot/eQTL/sumstats/QTS000024/QTD000414/QTD000414.all.tsv.gz	ENSG00000130921	12	122331338	G	A	chr12_122331338_G_A	6	0.0163043	0.498435	-0.23628	0.348281	SNP	6	368	0.76066	ENSG00000130921	ENSG00000130921	1.418	rs151128711
QTS000024	ftp://ftp.ebi.ac.uk/pub/databases/spot/eQTL/sumstats/QTS000024/QTD000414/QTD000414.all.tsv.gz	ENSG00000139714	12	122331338	G	A	chr12_122331338_G_A	6	0.0163043	0.769939	0.122566	0.418422	SNP	6	368	0.76066	ENSG00000139714	ENSG00000139714	0.612	rs151128711
QTS000024	ftp://ftp.ebi.ac.uk/pub/databases/spot/eQTL/sumstats/QTS000024/QTD000414/QTD000414.all.tsv.gz	ENSG00000139718	12	122331338	G	A	chr12_122331338_G_A	6	0.0163043	0.826304	0.0652188	0.296739	SNP	6	368	0.76066	ENSG00000139718	ENSG00000139718	50.743	rs151128711
QTS000024	ftp://ftp.ebi.ac.uk/pub/databases/spot/eQTL/sumstats/QTS000024/QTD000414/QTD000414.all.tsv.gz	ENSG00000139719	12	122331338	G	A	chr12_122331338_G_A	6	0.0163043	0.072461	-0.497827	0.275421	SNP	6	368	0.76066	ENSG00000139719	ENSG00000139719	6.172	rs151128711
QTS000024	ftp://ftp.ebi.ac.uk/pub/databases/spot/eQTL/sumstats/QTS000024/QTD000414/QTD000414.all.tsv.gz	ENSG00000139722	12	122331338	G	A	chr12_122331338_G_A	6	0.0163043	0.85054	0.0377354	0.199956	SNP	6	368	0.76066	ENSG00000139722	ENSG00000139722	31.432	rs151128711
QTS000024	ftp://ftp.ebi.ac.uk/pub/databases/spot/eQTL/sumstats/QTS000024/QTD000414/QTD000414.all.tsv.gz	ENSG00000139725	12	122331338	G	A	chr12_122331338_G_A	6	0.0163043	0.335603	-0.254195	0.263239	SNP	6	368	0.76066	ENSG00000139725	ENSG00000139725	2.211	rs151128711
QTS000024	ftp://ftp.ebi.ac.uk/pub/databases/spot/eQTL/sumstats/QTS000024/QTD000414/QTD000414.all.tsv.gz	ENSG00000139726	12	122331338	G	A	chr12_122331338_G_A	6	0.0163043	0.946333	-0.0161879	0.240133	SNP	6	368	0.76066	ENSG00000139726	ENSG00000139726	36.832	rs151128711
QTS000024	ftp://ftp.ebi.ac.uk/pub/databases/spot/eQTL/sumstats/QTS000024/QTD000414/QTD000414.all.tsv.gz	ENSG00000150967	12	122331338	G	A	chr12_122331338_G_A	6	0.0163043	0.327676	-0.244024	0.248586	SNP	6	368	0.76066	ENSG00000150967	ENSG00000150967	0.6	rs151128711
QTS000024	ftp://ftp.ebi.ac.uk/pub/databases/spot/eQTL/sumstats/QTS000024/QTD000414/QTD000414.all.tsv.gz	ENSG00000158104	12	122331338	G	A	chr12_122331338_G_A	6	0.0163043	0.806063	-0.103319	0.420176	SNP	6	368	0.76066	ENSG00000158104	ENSG00000158104	22.579	rs151128711
QTS000024	ftp://ftp.ebi.ac.uk/pub/databases/spot/eQTL/sumstats/QTS000024/QTD000414/QTD000414.all.tsv.gz	ENSG00000170633	12	122331338	G	A	chr12_122331338_G_A	6	0.0163043	0.914578	0.0296541	0.27604	SNP	6	368	0.76066	ENSG00000170633	ENSG00000170633	19.321	rs151128711
QTS000024	ftp://ftp.ebi.ac.uk/pub/databases/spot/eQTL/sumstats/QTS000024/QTD000414/QTD000414.all.tsv.gz	ENSG00000175727	12	122331338	G	A	chr12_122331338_G_A	6	0.0163043	0.690315	0.149855	0.375472	SNP	6	368	0.76066	ENSG00000175727	ENSG00000175727	15.545	rs151128711
QTS000024	ftp://ftp.ebi.ac.uk/pub/databases/spot/eQTL/sumstats/QTS000024/QTD000414/QTD000414.all.tsv.gz	ENSG00000176383	12	122331338	G	A	chr12_122331338_G_A	6	0.0163043	0.973273	0.0127011	0.37853	SNP	6	368	0.76066	ENSG00000176383	ENSG00000176383	0.662	rs151128711
QTS000024	ftp://ftp.ebi.ac.uk/pub/databases/spot/eQTL/sumstats/QTS000024/QTD000414/QTD000414.all.tsv.gz	ENSG00000182196	12	122331338	G	A	chr12_122331338_G_A	6	0.0163043	0.939772	-0.025667	0.339201	SNP	6	368	0.76066	ENSG00000182196	ENSG00000182196	1.004	rs151128711
QTS000024	ftp://ftp.ebi.ac.uk/pub/databases/spot/eQTL/sumstats/QTS000024/QTD000414/QTD000414.all.tsv.gz	ENSG00000182782	12	122331338	G	A	chr12_122331338_G_A	6	0.0163043	0.885561	0.0573427	0.397825	SNP	6	368	0.76066	ENSG00000182782	ENSG00000182782	144.741	rs151128711
QTS000024	ftp://ftp.ebi.ac.uk/pub/databases/spot/eQTL/sumstats/QTS000024/QTD000414/QTD000414.all.tsv.gz	ENSG00000184047	12	122331338	G	A	chr12_122331338_G_A	6	0.0163043	0.438815	0.323224	0.416509	SNP	6	368	0.76066	ENSG00000184047	ENSG00000184047	1.155	rs151128711
QTS000024	ftp://ftp.ebi.ac.uk/pub/databases/spot/eQTL/sumstats/QTS000024/QTD000414/QTD000414.all.tsv.gz	ENSG00000184445	12	122331338	G	A	chr12_122331338_G_A	6	0.0163043	0.967221	-0.0157036	0.381571	SNP	6	368	0.76066	ENSG00000184445	ENSG00000184445	1.351	rs151128711
QTS000024	ftp://ftp.ebi.ac.uk/pub/databases/spot/eQTL/sumstats/QTS000024/QTD000414/QTD000414.all.tsv.gz	ENSG00000188735	12	122331338	G	A	chr12_122331338_G_A	6	0.0163043	0.0704095	-0.676481	0.371534	SNP	6	368	0.76066	ENSG00000188735	ENSG00000188735	1.844	rs151128711
QTS000024	ftp://ftp.ebi.ac.uk/pub/databases/spot/eQTL/sumstats/QTS000024/QTD000414/QTD000414.all.tsv.gz	ENSG00000212694	12	122331338	G	A	chr12_122331338_G_A	6	0.0163043	0.420042	0.278523	0.34457	SNP	6	368	0.76066	ENSG00000212694	ENSG00000212694	12.638	rs151128711
QTS000024	ftp://ftp.ebi.ac.uk/pub/databases/spot/eQTL/sumstats/QTS000024/QTD000414/QTD000414.all.tsv.gz	ENSG00000255398	12	122331338	G	A	chr12_122331338_G_A	6	0.0163043	0.671256	-0.145681	0.342644	SNP	6	368	0.76066	ENSG00000255398	ENSG00000255398	105.087	rs151128711
QTS000024	ftp://ftp.ebi.ac.uk/pub/databases/spot/eQTL/sumstats/QTS000024/QTD000414/QTD000414.all.tsv.gz	ENSG00000256249	12	122331338	G	A	chr12_122331338_G_A	6	0.0163043	0.644794	-0.135542	0.293485	SNP	6	368	0.76066	ENSG00000256249	ENSG00000256249	1.046	rs151128711
QTS000024	ftp://ftp.ebi.ac.uk/pub/databases/spot/eQTL/sumstats/QTS000024/QTD000414/QTD000414.all.tsv.gz	ENSG00000256742	12	122331338	G	A	chr12_122331338_G_A	6	0.0163043	0.212476	-0.412	0.329201	SNP	6	368	0.76066	ENSG00000256742	ENSG00000256742	0.928	rs151128711
QTS000024	ftp://ftp.ebi.ac.uk/pub/databases/spot/eQTL/sumstats/QTS000024/QTD000414/QTD000414.all.tsv.gz	ENSG00000272849	12	122331338	G	A	chr12_122331338_G_A	6	0.0163043	0.526061	0.259009	0.407665	SNP	6	368	0.76066	ENSG00000272849	ENSG00000272849	23.853	rs151128711
QTS000024	ftp://ftp.ebi.ac.uk/pub/databases/spot/eQTL/sumstats/QTS000024/QTD000414/QTD000414.all.tsv.gz	ENSG00000274292	12	122331338	G	A	chr12_122331338_G_A	6	0.0163043	0.863581	-0.0779884	0.453212	SNP	6	368	0.76066	ENSG00000274292	ENSG00000274292	0.629	rs151128711
QTS000024	ftp://ftp.ebi.ac.uk/pub/databases/spot/eQTL/sumstats/QTS000024/QTD000414/QTD000414.all.tsv.gz	ENSG00000275265	12	122331338	G	A	chr12_122331338_G_A	6	0.0163043	0.34286	-0.410891	0.431969	SNP	6	368	0.76066	ENSG00000275265	ENSG00000275265	1.454	rs151128711
QTS000024	ftp://ftp.ebi.ac.uk/pub/databases/spot/eQTL/sumstats/QTS000024/QTD000414/QTD000414.all.tsv.gz	ENSG00000276045	12	122331338	G	A	chr12_122331338_G_A	6	0.0163043	0.458183	-0.211994	0.285112	SNP	6	368	0.76066	ENSG00000276045	ENSG00000276045	89.801	rs151128711
QTS000024	ftp://ftp.ebi.ac.uk/pub/databases/spot/eQTL/sumstats/QTS000024/QTD000414/QTD000414.all.tsv.gz	ENSG00000278084	12	122331338	G	A	chr12_122331338_G_A	6	0.0163043	0.241308	-0.35694	0.303558	SNP	6	368	0.76066	ENSG00000278084	ENSG00000278084	0	rs151128711
QTS000024	ftp://ftp.ebi.ac.uk/pub/databases/spot/eQTL/sumstats/QTS000024/QTD000414/QTD000414.all.tsv.gz	ENSG00000033030	12	122331455	C	T	chr12_122331455_C_T	92	0.361413	0.122334	-0.152174	0.097998	SNP	133	368	0.99134	ENSG00000033030	ENSG00000033030	20.682	rs12828876
QTS000024	ftp://ftp.ebi.ac.uk/pub/databases/spot/eQTL/sumstats/QTS000024/QTD000414/QTD000414.all.tsv.gz	ENSG00000051825	12	122331455	C	T	chr12_122331455_C_T	92	0.361413	0.826397	0.0163397	0.0743844	SNP	133	368	0.99134	ENSG00000051825	ENSG00000051825	1.349	rs12828876
QTS000024	ftp://ftp.ebi.ac.uk/pub/databases/spot/eQTL/sumstats/QTS000024/QTD000414/QTD000414.all.tsv.gz	ENSG00000089053	12	122331455	C	T	chr12_122331455_C_T	92	0.361413	0.861819	-0.0162481	0.0932061	SNP	133	368	0.99134	ENSG00000089053	ENSG00000089053	11.924	rs12828876
QTS000024	ftp://ftp.ebi.ac.uk/pub/databases/spot/eQTL/sumstats/QTS000024/QTD000414/QTD000414.all.tsv.gz	ENSG00000089094	12	122331455	C	T	chr12_122331455_C_T	92	0.361413	0.991613	-0.000835974	0.079406	SNP	133	368	0.99134	ENSG00000089094	ENSG00000089094	24.087	rs12828876
QTS000024	ftp://ftp.ebi.ac.uk/pub/databases/spot/eQTL/sumstats/QTS000024/QTD000414/QTD000414.all.tsv.gz	ENSG00000110801	12	122331455	C	T	chr12_122331455_C_T	92	0.361413	0.0382421	0.232885	0.111503	SNP	133	368	0.99134	ENSG00000110801	ENSG00000110801	2.87	rs12828876
QTS000024	ftp://ftp.ebi.ac.uk/pub/databases/spot/eQTL/sumstats/QTS000024/QTD000414/QTD000414.all.tsv.gz	ENSG00000110987	12	122331455	C	T	chr12_122331455_C_T	92	0.361413	0.179037	-0.159026	0.117856	SNP	133	368	0.99134	ENSG00000110987	ENSG00000110987	0.681	rs12828876
QTS000024	ftp://ftp.ebi.ac.uk/pub/databases/spot/eQTL/sumstats/QTS000024/QTD000414/QTD000414.all.tsv.gz	ENSG00000111011	12	122331455	C	T	chr12_122331455_C_T	92	0.361413	0.595034	0.0344289	0.0646474	SNP	133	368	0.99134	ENSG00000111011	ENSG00000111011	67.715	rs12828876
QTS000024	ftp://ftp.ebi.ac.uk/pub/databases/spot/eQTL/sumstats/QTS000024/QTD000414/QTD000414.all.tsv.gz	ENSG00000111328	12	122331455	C	T	chr12_122331455_C_T	92	0.361413	0.828441	0.0205969	0.0949	SNP	133	368	0.99134	ENSG00000111328	ENSG00000111328	4.303	rs12828876
QTS000024	ftp://ftp.ebi.ac.uk/pub/databases/spot/eQTL/sumstats/QTS000024/QTD000414/QTD000414.all.tsv.gz	ENSG00000130779	12	122331455	C	T	chr12_122331455_C_T	92	0.361413	0.0242648	-0.193931	0.0853069	SNP	133	368	0.99134	ENSG00000130779	ENSG00000130779	39.614	rs12828876
QTS000024	ftp://ftp.ebi.ac.uk/pub/databases/spot/eQTL/sumstats/QTS000024/QTD000414/QTD000414.all.tsv.gz	ENSG00000130787	12	122331455	C	T	chr12_122331455_C_T	92	0.361413	0.422958	0.0523541	0.0651777	SNP	133	368	0.99134	ENSG00000130787	ENSG00000130787	3.912	rs12828876
QTS000024	ftp://ftp.ebi.ac.uk/pub/databases/spot/eQTL/sumstats/QTS000024/QTD000414/QTD000414.all.tsv.gz	ENSG00000130921	12	122331455	C	T	chr12_122331455_C_T	92	0.361413	0.512871	0.0634994	0.0968336	SNP	133	368	0.99134	ENSG00000130921	ENSG00000130921	1.418	rs12828876
QTS000024	ftp://ftp.ebi.ac.uk/pub/databases/spot/eQTL/sumstats/QTS000024/QTD000414/QTD000414.all.tsv.gz	ENSG00000139714	12	122331455	C	T	chr12_122331455_C_T	92	0.361413	0.965964	-0.00497231	0.116354	SNP	133	368	0.99134	ENSG00000139714	ENSG00000139714	0.612	rs12828876
QTS000024	ftp://ftp.ebi.ac.uk/pub/databases/spot/eQTL/sumstats/QTS000024/QTD000414/QTD000414.all.tsv.gz	ENSG00000139718	12	122331455	C	T	chr12_122331455_C_T	92	0.361413	0.225441	-0.0999447	0.0821487	SNP	133	368	0.99134	ENSG00000139718	ENSG00000139718	50.743	rs12828876
QTS000024	ftp://ftp.ebi.ac.uk/pub/databases/spot/eQTL/sumstats/QTS000024/QTD000414/QTD000414.all.tsv.gz	ENSG00000139719	12	122331455	C	T	chr12_122331455_C_T	92	0.361413	0.415153	0.0630245	0.0771536	SNP	133	368	0.99134	ENSG00000139719	ENSG00000139719	6.172	rs12828876
QTS000024	ftp://ftp.ebi.ac.uk/pub/databases/spot/eQTL/sumstats/QTS000024/QTD000414/QTD000414.all.tsv.gz	ENSG00000139722	12	122331455	C	T	chr12_122331455_C_T	92	0.361413	0.986754	0.000924356	0.0555952	SNP	133	368	0.99134	ENSG00000139722	ENSG00000139722	31.432	rs12828876
QTS000024	ftp://ftp.ebi.ac.uk/pub/databases/spot/eQTL/sumstats/QTS000024/QTD000414/QTD000414.all.tsv.gz	ENSG00000139725	12	122331455	C	T	chr12_122331455_C_T	92	0.361413	0.17938	-0.098413	0.0729927	SNP	133	368	0.99134	ENSG00000139725	ENSG00000139725	2.211	rs12828876
QTS000024	ftp://ftp.ebi.ac.uk/pub/databases/spot/eQTL/sumstats/QTS000024/QTD000414/QTD000414.all.tsv.gz	ENSG00000139726	12	122331455	C	T	chr12_122331455_C_T	92	0.361413	0.995746	-0.000356439	0.0667597	SNP	133	368	0.99134	ENSG00000139726	ENSG00000139726	36.832	rs12828876
QTS000024	ftp://ftp.ebi.ac.uk/pub/databases/spot/eQTL/sumstats/QTS000024/QTD000414/QTD000414.all.tsv.gz	ENSG00000150967	12	122331455	C	T	chr12_122331455_C_T	92	0.361413	0.8642	-0.0118704	0.0692997	SNP	133	368	0.99134	ENSG00000150967	ENSG00000150967	0.6	rs12828876
QTS000024	ftp://ftp.ebi.ac.uk/pub/databases/spot/eQTL/sumstats/QTS000024/QTD000414/QTD000414.all.tsv.gz	ENSG00000158104	12	122331455	C	T	chr12_122331455_C_T	92	0.361413	0.455735	0.0872015	0.116641	SNP	133	368	0.99134	ENSG00000158104	ENSG00000158104	22.579	rs12828876
QTS000024	ftp://ftp.ebi.ac.uk/pub/databases/spot/eQTL/sumstats/QTS000024/QTD000414/QTD000414.all.tsv.gz	ENSG00000170633	12	122331455	C	T	chr12_122331455_C_T	92	0.361413	0.237432	0.090614	0.0764268	SNP	133	368	0.99134	ENSG00000170633	ENSG00000170633	19.321	rs12828876
QTS000024	ftp://ftp.ebi.ac.uk/pub/databases/spot/eQTL/sumstats/QTS000024/QTD000414/QTD000414.all.tsv.gz	ENSG00000175727	12	122331455	C	T	chr12_122331455_C_T	92	0.361413	0.0541276	0.200313	0.10329	SNP	133	368	0.99134	ENSG00000175727	ENSG00000175727	15.545	rs12828876
QTS000024	ftp://ftp.ebi.ac.uk/pub/databases/spot/eQTL/sumstats/QTS000024/QTD000414/QTD000414.all.tsv.gz	ENSG00000176383	12	122331455	C	T	chr12_122331455_C_T	92	0.361413	0.853505	-0.0194593	0.105224	SNP	133	368	0.99134	ENSG00000176383	ENSG00000176383	0.662	rs12828876
QTS000024	ftp://ftp.ebi.ac.uk/pub/databases/spot/eQTL/sumstats/QTS000024/QTD000414/QTD000414.all.tsv.gz	ENSG00000182196	12	122331455	C	T	chr12_122331455_C_T	92	0.361413	0.487694	0.065494	0.0941675	SNP	133	368	0.99134	ENSG00000182196	ENSG00000182196	1.004	rs12828876
QTS000024	ftp://ftp.ebi.ac.uk/pub/databases/spot/eQTL/sumstats/QTS000024/QTD000414/QTD000414.all.tsv.gz	ENSG00000182782	12	122331455	C	T	chr12_122331455_C_T	92	0.361413	0.740489	-0.0366814	0.110569	SNP	133	368	0.99134	ENSG00000182782	ENSG00000182782	144.741	rs12828876
QTS000024	ftp://ftp.ebi.ac.uk/pub/databases/spot/eQTL/sumstats/QTS000024/QTD000414/QTD000414.all.tsv.gz	ENSG00000184047	12	122331455	C	T	chr12_122331455_C_T	92	0.361413	0.15339	-0.165351	0.115299	SNP	133	368	0.99134	ENSG00000184047	ENSG00000184047	1.155	rs12828876
QTS000024	ftp://ftp.ebi.ac.uk/pub/databases/spot/eQTL/sumstats/QTS000024/QTD000414/QTD000414.all.tsv.gz	ENSG00000184445	12	122331455	C	T	chr12_122331455_C_T	92	0.361413	0.193067	0.137927	0.105548	SNP	133	368	0.99134	ENSG00000184445	ENSG00000184445	1.351	rs12828876
QTS000024	ftp://ftp.ebi.ac.uk/pub/databases/spot/eQTL/sumstats/QTS000024/QTD000414/QTD000414.all.tsv.gz	ENSG00000188735	12	122331455	C	T	chr12_122331455_C_T	92	0.361413	0.746036	-0.0338237	0.104265	SNP	133	368	0.99134	ENSG00000188735	ENSG00000188735	1.844	rs12828876
QTS000024	ftp://ftp.ebi.ac.uk/pub/databases/spot/eQTL/sumstats/QTS000024/QTD000414/QTD000414.all.tsv.gz	ENSG00000212694	12	122331455	C	T	chr12_122331455_C_T	92	0.361413	0.496036	-0.065388	0.0958463	SNP	133	368	0.99134	ENSG00000212694	ENSG00000212694	12.638	rs12828876
QTS000024	ftp://ftp.ebi.ac.uk/pub/databases/spot/eQTL/sumstats/QTS000024/QTD000414/QTD000414.all.tsv.gz	ENSG00000255398	12	122331455	C	T	chr12_122331455_C_T	92	0.361413	0.150467	-0.136826	0.0947257	SNP	133	368	0.99134	ENSG00000255398	ENSG00000255398	105.087	rs12828876
QTS000024	ftp://ftp.ebi.ac.uk/pub/databases/spot/eQTL/sumstats/QTS000024/QTD000414/QTD000414.all.tsv.gz	ENSG00000256249	12	122331455	C	T	chr12_122331455_C_T	92	0.361413	0.645122	-0.0376443	0.0815913	SNP	133	368	0.99134	ENSG00000256249	ENSG00000256249	1.046	rs12828876
QTS000024	ftp://ftp.ebi.ac.uk/pub/databases/spot/eQTL/sumstats/QTS000024/QTD000414/QTD000414.all.tsv.gz	ENSG00000256742	12	122331455	C	T	chr12_122331455_C_T	92	0.361413	0.254225	-0.104782	0.0915897	SNP	133	368	0.99134	ENSG00000256742	ENSG00000256742	0.928	rs12828876
QTS000024	ftp://ftp.ebi.ac.uk/pub/databases/spot/eQTL/sumstats/QTS000024/QTD000414/QTD000414.all.tsv.gz	ENSG00000272849	12	122331455	C	T	chr12_122331455_C_T	92	0.361413	0.812768	0.0269134	0.11345	SNP	133	368	0.99134	ENSG00000272849	ENSG00000272849	23.853	rs12828876
QTS000024	ftp://ftp.ebi.ac.uk/pub/databases/spot/eQTL/sumstats/QTS000024/QTD000414/QTD000414.all.tsv.gz	ENSG00000274292	12	122331455	C	T	chr12_122331455_C_T	92	0.361413	0.681586	-0.0517644	0.125945	SNP	133	368	0.99134	ENSG00000274292	ENSG00000274292	0.629	rs12828876
QTS000024	ftp://ftp.ebi.ac.uk/pub/databases/spot/eQTL/sumstats/QTS000024/QTD000414/QTD000414.all.tsv.gz	ENSG00000275265	12	122331455	C	T	chr12_122331455_C_T	92	0.361413	0.0295981	-0.260503	0.118733	SNP	133	368	0.99134	ENSG00000275265	ENSG00000275265	1.454	rs12828876
QTS000024	ftp://ftp.ebi.ac.uk/pub/databases/spot/eQTL/sumstats/QTS000024/QTD000414/QTD000414.all.tsv.gz	ENSG00000276045	12	122331455	C	T	chr12_122331455_C_T	92	0.361413	0.693056	-0.0313764	0.0793562	SNP	133	368	0.99134	ENSG00000276045	ENSG00000276045	89.801	rs12828876
QTS000024	ftp://ftp.ebi.ac.uk/pub/databases/spot/eQTL/sumstats/QTS000024/QTD000414/QTD000414.all.tsv.gz	ENSG00000278084	12	122331455	C	T	chr12_122331455_C_T	92	0.361413	0.493665	0.0580466	0.0846184	SNP	133	368	0.99134	ENSG00000278084	ENSG00000278084	0	rs12828876
QTS000024	ftp://ftp.ebi.ac.uk/pub/databases/spot/eQTL/sumstats/QTS000024/QTD000414/QTD000414.all.tsv.gz	ENSG00000033030	12	122332000	A	T	chr12_122332000_A_T	10	0.0298913	0.686571	-0.0952733	0.235704	SNP	11	368	0.93275	ENSG00000033030	ENSG00000033030	20.682	rs117189363
QTS000024	ftp://ftp.ebi.ac.uk/pub/databases/spot/eQTL/sumstats/QTS000024/QTD000414/QTD000414.all.tsv.gz	ENSG00000051825	12	122332000	A	T	chr12_122332000_A_T	10	0.0298913	0.706704	-0.0669726	0.177682	SNP	11	368	0.93275	ENSG00000051825	ENSG00000051825	1.349	rs117189363
QTS000024	ftp://ftp.ebi.ac.uk/pub/databases/spot/eQTL/sumstats/QTS000024/QTD000414/QTD000414.all.tsv.gz	ENSG00000089053	12	122332000	A	T	chr12_122332000_A_T	10	0.0298913	0.626484	0.108518	0.222567	SNP	11	368	0.93275	ENSG00000089053	ENSG00000089053	11.924	rs117189363
QTS000024	ftp://ftp.ebi.ac.uk/pub/databases/spot/eQTL/sumstats/QTS000024/QTD000414/QTD000414.all.tsv.gz	ENSG00000089094	12	122332000	A	T	chr12_122332000_A_T	10	0.0298913	0.805627	-0.0467521	0.189696	SNP	11	368	0.93275	ENSG00000089094	ENSG00000089094	24.087	rs117189363
QTS000024	ftp://ftp.ebi.ac.uk/pub/databases/spot/eQTL/sumstats/QTS000024/QTD000414/QTD000414.all.tsv.gz	ENSG00000110801	12	122332000	A	T	chr12_122332000_A_T	10	0.0298913	0.704798	-0.102358	0.269723	SNP	11	368	0.93275	ENSG00000110801	ENSG00000110801	2.87	rs117189363
QTS000024	ftp://ftp.ebi.ac.uk/pub/databases/spot/eQTL/sumstats/QTS000024/QTD000414/QTD000414.all.tsv.gz	ENSG00000110987	12	122332000	A	T	chr12_122332000_A_T	10	0.0298913	0.20322	0.359911	0.281757	SNP	11	368	0.93275	ENSG00000110987	ENSG00000110987	0.681	rs117189363
QTS000024	ftp://ftp.ebi.ac.uk/pub/databases/spot/eQTL/sumstats/QTS000024/QTD000414/QTD000414.all.tsv.gz	ENSG00000111011	12	122332000	A	T	chr12_122332000_A_T	10	0.0298913	0.933406	0.0129371	0.154593	SNP	11	368	0.93275	ENSG00000111011	ENSG00000111011	67.715	rs117189363
QTS000024	ftp://ftp.ebi.ac.uk/pub/databases/spot/eQTL/sumstats/QTS000024/QTD000414/QTD000414.all.tsv.gz	ENSG00000111328	12	122332000	A	T	chr12_122332000_A_T	10	0.0298913	0.199568	-0.290633	0.225678	SNP	11	368	0.93275	ENSG00000111328	ENSG00000111328	4.303	rs117189363
QTS000024	ftp://ftp.ebi.ac.uk/pub/databases/spot/eQTL/sumstats/QTS000024/QTD000414/QTD000414.all.tsv.gz	ENSG00000130779	12	122332000	A	T	chr12_122332000_A_T	10	0.0298913	0.740547	0.0686084	0.206855	SNP	11	368	0.93275	ENSG00000130779	ENSG00000130779	39.614	rs117189363
QTS000024	ftp://ftp.ebi.ac.uk/pub/databases/spot/eQTL/sumstats/QTS000024/QTD000414/QTD000414.all.tsv.gz	ENSG00000130787	12	122332000	A	T	chr12_122332000_A_T	10	0.0298913	0.315555	0.156595	0.155565	SNP	11	368	0.93275	ENSG00000130787	ENSG00000130787	3.912	rs117189363
QTS000024	ftp://ftp.ebi.ac.uk/pub/databases/spot/eQTL/sumstats/QTS000024/QTD000414/QTD000414.all.tsv.gz	ENSG00000130921	12	122332000	A	T	chr12_122332000_A_T	10	0.0298913	0.549941	0.138632	0.23142	SNP	11	368	0.93275	ENSG00000130921	ENSG00000130921	1.418	rs117189363
QTS000024	ftp://ftp.ebi.ac.uk/pub/databases/spot/eQTL/sumstats/QTS000024/QTD000414/QTD000414.all.tsv.gz	ENSG00000139714	12	122332000	A	T	chr12_122332000_A_T	10	0.0298913	0.935257	-0.0226169	0.278008	SNP	11	368	0.93275	ENSG00000139714	ENSG00000139714	0.612	rs117189363
QTS000024	ftp://ftp.ebi.ac.uk/pub/databases/spot/eQTL/sumstats/QTS000024/QTD000414/QTD000414.all.tsv.gz	ENSG00000139718	12	122332000	A	T	chr12_122332000_A_T	10	0.0298913	0.699096	-0.076299	0.197054	SNP	11	368	0.93275	ENSG00000139718	ENSG00000139718	50.743	rs117189363
QTS000024	ftp://ftp.ebi.ac.uk/pub/databases/spot/eQTL/sumstats/QTS000024/QTD000414/QTD000414.all.tsv.gz	ENSG00000139719	12	122332000	A	T	chr12_122332000_A_T	10	0.0298913	0.910313	-0.0208371	0.184705	SNP	11	368	0.93275	ENSG00000139719	ENSG00000139719	6.172	rs117189363
QTS000024	ftp://ftp.ebi.ac.uk/pub/databases/spot/eQTL/sumstats/QTS000024/QTD000414/QTD000414.all.tsv.gz	ENSG00000139722	12	122332000	A	T	chr12_122332000_A_T	10	0.0298913	0.482297	0.093403	0.132643	SNP	11	368	0.93275	ENSG00000139722	ENSG00000139722	31.432	rs117189363
QTS000024	ftp://ftp.ebi.ac.uk/pub/databases/spot/eQTL/sumstats/QTS000024/QTD000414/QTD000414.all.tsv.gz	ENSG00000139725	12	122332000	A	T	chr12_122332000_A_T	10	0.0298913	0.703839	-0.0667395	0.175267	SNP	11	368	0.93275	ENSG00000139725	ENSG00000139725	2.211	rs117189363
QTS000024	ftp://ftp.ebi.ac.uk/pub/databases/spot/eQTL/sumstats/QTS000024/QTD000414/QTD000414.all.tsv.gz	ENSG00000139726	12	122332000	A	T	chr12_122332000_A_T	10	0.0298913	0.913542	-0.0173441	0.159508	SNP	11	368	0.93275	ENSG00000139726	ENSG00000139726	36.832	rs117189363
QTS000024	ftp://ftp.ebi.ac.uk/pub/databases/spot/eQTL/sumstats/QTS000024/QTD000414/QTD000414.all.tsv.gz	ENSG00000150967	12	122332000	A	T	chr12_122332000_A_T	10	0.0298913	0.352912	-0.153863	0.165173	SNP	11	368	0.93275	ENSG00000150967	ENSG00000150967	0.6	rs117189363
QTS000024	ftp://ftp.ebi.ac.uk/pub/databases/spot/eQTL/sumstats/QTS000024/QTD000414/QTD000414.all.tsv.gz	ENSG00000158104	12	122332000	A	T	chr12_122332000_A_T	10	0.0298913	0.260166	0.314205	0.278109	SNP	11	368	0.93275	ENSG00000158104	ENSG00000158104	22.579	rs117189363
QTS000024	ftp://ftp.ebi.ac.uk/pub/databases/spot/eQTL/sumstats/QTS000024/QTD000414/QTD000414.all.tsv.gz	ENSG00000170633	12	122332000	A	T	chr12_122332000_A_T	10	0.0298913	0.119654	0.284762	0.182056	SNP	11	368	0.93275	ENSG00000170633	ENSG00000170633	19.321	rs117189363
QTS000024	ftp://ftp.ebi.ac.uk/pub/databases/spot/eQTL/sumstats/QTS000024/QTD000414/QTD000414.all.tsv.gz	ENSG00000175727	12	122332000	A	T	chr12_122332000_A_T	10	0.0298913	0.933777	-0.0207649	0.249525	SNP	11	368	0.93275	ENSG00000175727	ENSG00000175727	15.545	rs117189363
QTS000024	ftp://ftp.ebi.ac.uk/pub/databases/spot/eQTL/sumstats/QTS000024/QTD000414/QTD000414.all.tsv.gz	ENSG00000176383	12	122332000	A	T	chr12_122332000_A_T	10	0.0298913	0.489899	-0.173749	0.251089	SNP	11	368	0.93275	ENSG00000176383	ENSG00000176383	0.662	rs117189363
QTS000024	ftp://ftp.ebi.ac.uk/pub/databases/spot/eQTL/sumstats/QTS000024/QTD000414/QTD000414.all.tsv.gz	ENSG00000182196	12	122332000	A	T	chr12_122332000_A_T	10	0.0298913	0.468043	-0.163623	0.224971	SNP	11	368	0.93275	ENSG00000182196	ENSG00000182196	1.004	rs117189363
QTS000024	ftp://ftp.ebi.ac.uk/pub/databases/spot/eQTL/sumstats/QTS000024/QTD000414/QTD000414.all.tsv.gz	ENSG00000182782	12	122332000	A	T	chr12_122332000_A_T	10	0.0298913	0.788812	-0.0708847	0.26422	SNP	11	368	0.93275	ENSG00000182782	ENSG00000182782	144.741	rs117189363
QTS000024	ftp://ftp.ebi.ac.uk/pub/databases/spot/eQTL/sumstats/QTS000024/QTD000414/QTD000414.all.tsv.gz	ENSG00000184047	12	122332000	A	T	chr12_122332000_A_T	10	0.0298913	0.0827687	-0.479404	0.2747	SNP	11	368	0.93275	ENSG00000184047	ENSG00000184047	1.155	rs117189363
QTS000024	ftp://ftp.ebi.ac.uk/pub/databases/spot/eQTL/sumstats/QTS000024/QTD000414/QTD000414.all.tsv.gz	ENSG00000184445	12	122332000	A	T	chr12_122332000_A_T	10	0.0298913	0.804763	-0.0627404	0.253419	SNP	11	368	0.93275	ENSG00000184445	ENSG00000184445	1.351	rs117189363
QTS000024	ftp://ftp.ebi.ac.uk/pub/databases/spot/eQTL/sumstats/QTS000024/QTD000414/QTD000414.all.tsv.gz	ENSG00000188735	12	122332000	A	T	chr12_122332000_A_T	10	0.0298913	0.677773	-0.103672	0.249078	SNP	11	368	0.93275	ENSG00000188735	ENSG00000188735	1.844	rs117189363
QTS000024	ftp://ftp.ebi.ac.uk/pub/databases/spot/eQTL/sumstats/QTS000024/QTD000414/QTD000414.all.tsv.gz	ENSG00000212694	12	122332000	A	T	chr12_122332000_A_T	10	0.0298913	0.028227	-0.500336	0.226074	SNP	11	368	0.93275	ENSG00000212694	ENSG00000212694	12.638	rs117189363
QTS000024	ftp://ftp.ebi.ac.uk/pub/databases/spot/eQTL/sumstats/QTS000024/QTD000414/QTD000414.all.tsv.gz	ENSG00000255398	12	122332000	A	T	chr12_122332000_A_T	10	0.0298913	0.761615	-0.0691764	0.227665	SNP	11	368	0.93275	ENSG00000255398	ENSG00000255398	105.087	rs117189363
QTS000024	ftp://ftp.ebi.ac.uk/pub/databases/spot/eQTL/sumstats/QTS000024/QTD000414/QTD000414.all.tsv.gz	ENSG00000256249	12	122332000	A	T	chr12_122332000_A_T	10	0.0298913	0.939978	-0.0147102	0.195071	SNP	11	368	0.93275	ENSG00000256249	ENSG00000256249	1.046	rs117189363
QTS000024	ftp://ftp.ebi.ac.uk/pub/databases/spot/eQTL/sumstats/QTS000024/QTD000414/QTD000414.all.tsv.gz	ENSG00000256742	12	122332000	A	T	chr12_122332000_A_T	10	0.0298913	0.867928	0.0365846	0.219669	SNP	11	368	0.93275	ENSG00000256742	ENSG00000256742	0.928	rs117189363
QTS000024	ftp://ftp.ebi.ac.uk/pub/databases/spot/eQTL/sumstats/QTS000024/QTD000414/QTD000414.all.tsv.gz	ENSG00000272849	12	122332000	A	T	chr12_122332000_A_T	10	0.0298913	0.214981	-0.335915	0.269886	SNP	11	368	0.93275	ENSG00000272849	ENSG00000272849	23.853	rs117189363
QTS000024	ftp://ftp.ebi.ac.uk/pub/databases/spot/eQTL/sumstats/QTS000024/QTD000414/QTD000414.all.tsv.gz	ENSG00000274292	12	122332000	A	T	chr12_122332000_A_T	10	0.0298913	0.353791	0.279235	0.300311	SNP	11	368	0.93275	ENSG00000274292	ENSG00000274292	0.629	rs117189363
QTS000024	ftp://ftp.ebi.ac.uk/pub/databases/spot/eQTL/sumstats/QTS000024/QTD000414/QTD000414.all.tsv.gz	ENSG00000275265	12	122332000	A	T	chr12_122332000_A_T	10	0.0298913	0.845875	0.0560058	0.287676	SNP	11	368	0.93275	ENSG00000275265	ENSG00000275265	1.454	rs117189363
QTS000024	ftp://ftp.ebi.ac.uk/pub/databases/spot/eQTL/sumstats/QTS000024/QTD000414/QTD000414.all.tsv.gz	ENSG00000276045	12	122332000	A	T	chr12_122332000_A_T	10	0.0298913	0.83887	0.038628	0.189675	SNP	11	368	0.93275	ENSG00000276045	ENSG00000276045	89.801	rs117189363
QTS000024	ftp://ftp.ebi.ac.uk/pub/databases/spot/eQTL/sumstats/QTS000024/QTD000414/QTD000414.all.tsv.gz	ENSG00000278084	12	122332000	A	T	chr12_122332000_A_T	10	0.0298913	0.486309	-0.141062	0.202175	SNP	11	368	0.93275	ENSG00000278084	ENSG00000278084	0	rs117189363
QTS000024	ftp://ftp.ebi.ac.uk/pub/databases/spot/eQTL/sumstats/QTS000024/QTD000414/QTD000414.all.tsv.gz	ENSG00000033030	12	122332331	C	T	chr12_122332331_C_T	5	0.013587	0.274045	0.386135	0.351877	SNP	5	368	0.98547	ENSG00000033030	ENSG00000033030	20.682	rs114330871
QTS000024	ftp://ftp.ebi.ac.uk/pub/databases/spot/eQTL/sumstats/QTS000024/QTD000414/QTD000414.all.tsv.gz	ENSG00000051825	12	122332331	C	T	chr12_122332331_C_T	5	0.013587	0.149524	0.383015	0.264549	SNP	5	368	0.98547	ENSG00000051825	ENSG00000051825	1.349	rs114330871
QTS000024	ftp://ftp.ebi.ac.uk/pub/databases/spot/eQTL/sumstats/QTS000024/QTD000414/QTD000414.all.tsv.gz	ENSG00000089053	12	122332331	C	T	chr12_122332331_C_T	5	0.013587	0.783221	-0.091885	0.333445	SNP	5	368	0.98547	ENSG00000089053	ENSG00000089053	11.924	rs114330871
QTS000024	ftp://ftp.ebi.ac.uk/pub/databases/spot/eQTL/sumstats/QTS000024/QTD000414/QTD000414.all.tsv.gz	ENSG00000089094	12	122332331	C	T	chr12_122332331_C_T	5	0.013587	0.0403226	-0.579795	0.280591	SNP	5	368	0.98547	ENSG00000089094	ENSG00000089094	24.087	rs114330871
QTS000024	ftp://ftp.ebi.ac.uk/pub/databases/spot/eQTL/sumstats/QTS000024/QTD000414/QTD000414.all.tsv.gz	ENSG00000110801	12	122332331	C	T	chr12_122332331_C_T	5	0.013587	0.730536	-0.139349	0.403929	SNP	5	368	0.98547	ENSG00000110801	ENSG00000110801	2.87	rs114330871
QTS000024	ftp://ftp.ebi.ac.uk/pub/databases/spot/eQTL/sumstats/QTS000024/QTD000414/QTD000414.all.tsv.gz	ENSG00000110987	12	122332331	C	T	chr12_122332331_C_T	5	0.013587	0.22564	0.51333	0.422109	SNP	5	368	0.98547	ENSG00000110987	ENSG00000110987	0.681	rs114330871
QTS000024	ftp://ftp.ebi.ac.uk/pub/databases/spot/eQTL/sumstats/QTS000024/QTD000414/QTD000414.all.tsv.gz	ENSG00000111011	12	122332331	C	T	chr12_122332331_C_T	5	0.013587	0.765973	-0.0689986	0.23144	SNP	5	368	0.98547	ENSG00000111011	ENSG00000111011	67.715	rs114330871
QTS000024	ftp://ftp.ebi.ac.uk/pub/databases/spot/eQTL/sumstats/QTS000024/QTD000414/QTD000414.all.tsv.gz	ENSG00000111328	12	122332331	C	T	chr12_122332331_C_T	5	0.013587	0.515845	-0.220846	0.339173	SNP	5	368	0.98547	ENSG00000111328	ENSG00000111328	4.303	rs114330871
QTS000024	ftp://ftp.ebi.ac.uk/pub/databases/spot/eQTL/sumstats/QTS000024/QTD000414/QTD000414.all.tsv.gz	ENSG00000130779	12	122332331	C	T	chr12_122332331_C_T	5	0.013587	0.180456	-0.41452	0.308213	SNP	5	368	0.98547	ENSG00000130779	ENSG00000130779	39.614	rs114330871
QTS000024	ftp://ftp.ebi.ac.uk/pub/databases/spot/eQTL/sumstats/QTS000024/QTD000414/QTD000414.all.tsv.gz	ENSG00000130787	12	122332331	C	T	chr12_122332331_C_T	5	0.013587	0.182804	-0.310902	0.232422	SNP	5	368	0.98547	ENSG00000130787	ENSG00000130787	3.912	rs114330871
QTS000024	ftp://ftp.ebi.ac.uk/pub/databases/spot/eQTL/sumstats/QTS000024/QTD000414/QTD000414.all.tsv.gz	ENSG00000130921	12	122332331	C	T	chr12_122332331_C_T	5	0.013587	0.518491	0.224183	0.346481	SNP	5	368	0.98547	ENSG00000130921	ENSG00000130921	1.418	rs114330871
QTS000024	ftp://ftp.ebi.ac.uk/pub/databases/spot/eQTL/sumstats/QTS000024/QTD000414/QTD000414.all.tsv.gz	ENSG00000139714	12	122332331	C	T	chr12_122332331_C_T	5	0.013587	0.241899	0.486924	0.414625	SNP	5	368	0.98547	ENSG00000139714	ENSG00000139714	0.612	rs114330871
QTS000024	ftp://ftp.ebi.ac.uk/pub/databases/spot/eQTL/sumstats/QTS000024/QTD000414/QTD000414.all.tsv.gz	ENSG00000139718	12	122332331	C	T	chr12_122332331_C_T	5	0.013587	0.886673	0.0421332	0.295193	SNP	5	368	0.98547	ENSG00000139718	ENSG00000139718	50.743	rs114330871
QTS000024	ftp://ftp.ebi.ac.uk/pub/databases/spot/eQTL/sumstats/QTS000024/QTD000414/QTD000414.all.tsv.gz	ENSG00000139719	12	122332331	C	T	chr12_122332331_C_T	5	0.013587	0.0940271	0.461934	0.274307	SNP	5	368	0.98547	ENSG00000139719	ENSG00000139719	6.172	rs114330871
QTS000024	ftp://ftp.ebi.ac.uk/pub/databases/spot/eQTL/sumstats/QTS000024/QTD000414/QTD000414.all.tsv.gz	ENSG00000139722	12	122332331	C	T	chr12_122332331_C_T	5	0.013587	0.229291	-0.238979	0.198068	SNP	5	368	0.98547	ENSG00000139722	ENSG00000139722	31.432	rs114330871
QTS000024	ftp://ftp.ebi.ac.uk/pub/databases/spot/eQTL/sumstats/QTS000024/QTD000414/QTD000414.all.tsv.gz	ENSG00000139725	12	122332331	C	T	chr12_122332331_C_T	5	0.013587	0.358436	0.241184	0.261911	SNP	5	368	0.98547	ENSG00000139725	ENSG00000139725	2.211	rs114330871
QTS000024	ftp://ftp.ebi.ac.uk/pub/databases/spot/eQTL/sumstats/QTS000024/QTD000414/QTD000414.all.tsv.gz	ENSG00000139726	12	122332331	C	T	chr12_122332331_C_T	5	0.013587	0.0847724	-0.410516	0.236769	SNP	5	368	0.98547	ENSG00000139726	ENSG00000139726	36.832	rs114330871
QTS000024	ftp://ftp.ebi.ac.uk/pub/databases/spot/eQTL/sumstats/QTS000024/QTD000414/QTD000414.all.tsv.gz	ENSG00000150967	12	122332331	C	T	chr12_122332331_C_T	5	0.013587	0.694043	-0.0976689	0.247861	SNP	5	368	0.98547	ENSG00000150967	ENSG00000150967	0.6	rs114330871
QTS000024	ftp://ftp.ebi.ac.uk/pub/databases/spot/eQTL/sumstats/QTS000024/QTD000414/QTD000414.all.tsv.gz	ENSG00000158104	12	122332331	C	T	chr12_122332331_C_T	5	0.013587	0.166063	0.578164	0.415655	SNP	5	368	0.98547	ENSG00000158104	ENSG00000158104	22.579	rs114330871
QTS000024	ftp://ftp.ebi.ac.uk/pub/databases/spot/eQTL/sumstats/QTS000024/QTD000414/QTD000414.all.tsv.gz	ENSG00000170633	12	122332331	C	T	chr12_122332331_C_T	5	0.013587	0.786972	-0.0743079	0.274529	SNP	5	368	0.98547	ENSG00000170633	ENSG00000170633	19.321	rs114330871
QTS000024	ftp://ftp.ebi.ac.uk/pub/databases/spot/eQTL/sumstats/QTS000024/QTD000414/QTD000414.all.tsv.gz	ENSG00000175727	12	122332331	C	T	chr12_122332331_C_T	5	0.013587	0.225557	-0.452517	0.372036	SNP	5	368	0.98547	ENSG00000175727	ENSG00000175727	15.545	rs114330871
QTS000024	ftp://ftp.ebi.ac.uk/pub/databases/spot/eQTL/sumstats/QTS000024/QTD000414/QTD000414.all.tsv.gz	ENSG00000176383	12	122332331	C	T	chr12_122332331_C_T	5	0.013587	0.553077	0.223554	0.376135	SNP	5	368	0.98547	ENSG00000176383	ENSG00000176383	0.662	rs114330871
QTS000024	ftp://ftp.ebi.ac.uk/pub/databases/spot/eQTL/sumstats/QTS000024/QTD000414/QTD000414.all.tsv.gz	ENSG00000182196	12	122332331	C	T	chr12_122332331_C_T	5	0.013587	0.753104	-0.106274	0.337313	SNP	5	368	0.98547	ENSG00000182196	ENSG00000182196	1.004	rs114330871
QTS000024	ftp://ftp.ebi.ac.uk/pub/databases/spot/eQTL/sumstats/QTS000024/QTD000414/QTD000414.all.tsv.gz	ENSG00000182782	12	122332331	C	T	chr12_122332331_C_T	5	0.013587	0.497106	0.268944	0.395203	SNP	5	368	0.98547	ENSG00000182782	ENSG00000182782	144.741	rs114330871
QTS000024	ftp://ftp.ebi.ac.uk/pub/databases/spot/eQTL/sumstats/QTS000024/QTD000414/QTD000414.all.tsv.gz	ENSG00000184047	12	122332331	C	T	chr12_122332331_C_T	5	0.013587	0.951072	-0.0255046	0.415037	SNP	5	368	0.98547	ENSG00000184047	ENSG00000184047	1.155	rs114330871
QTS000024	ftp://ftp.ebi.ac.uk/pub/databases/spot/eQTL/sumstats/QTS000024/QTD000414/QTD000414.all.tsv.gz	ENSG00000184445	12	122332331	C	T	chr12_122332331_C_T	5	0.013587	0.150686	-0.544599	0.377235	SNP	5	368	0.98547	ENSG00000184445	ENSG00000184445	1.351	rs114330871
QTS000024	ftp://ftp.ebi.ac.uk/pub/databases/spot/eQTL/sumstats/QTS000024/QTD000414/QTD000414.all.tsv.gz	ENSG00000188735	12	122332331	C	T	chr12_122332331_C_T	5	0.013587	0.484815	0.26089	0.372635	SNP	5	368	0.98547	ENSG00000188735	ENSG00000188735	1.844	rs114330871
QTS000024	ftp://ftp.ebi.ac.uk/pub/databases/spot/eQTL/sumstats/QTS000024/QTD000414/QTD000414.all.tsv.gz	ENSG00000212694	12	122332331	C	T	chr12_122332331_C_T	5	0.013587	0.689129	0.137547	0.343245	SNP	5	368	0.98547	ENSG00000212694	ENSG00000212694	12.638	rs114330871
QTS000024	ftp://ftp.ebi.ac.uk/pub/databases/spot/eQTL/sumstats/QTS000024/QTD000414/QTD000414.all.tsv.gz	ENSG00000255398	12	122332331	C	T	chr12_122332331_C_T	5	0.013587	0.461834	0.251097	0.340465	SNP	5	368	0.98547	ENSG00000255398	ENSG00000255398	105.087	rs114330871
QTS000024	ftp://ftp.ebi.ac.uk/pub/databases/spot/eQTL/sumstats/QTS000024/QTD000414/QTD000414.all.tsv.gz	ENSG00000256249	12	122332331	C	T	chr12_122332331_C_T	5	0.013587	0.662231	-0.127759	0.291951	SNP	5	368	0.98547	ENSG00000256249	ENSG00000256249	1.046	rs114330871
QTS000024	ftp://ftp.ebi.ac.uk/pub/databases/spot/eQTL/sumstats/QTS000024/QTD000414/QTD000414.all.tsv.gz	ENSG00000256742	12	122332331	C	T	chr12_122332331_C_T	5	0.013587	0.244888	-0.382347	0.327656	SNP	5	368	0.98547	ENSG00000256742	ENSG00000256742	0.928	rs114330871
QTS000024	ftp://ftp.ebi.ac.uk/pub/databases/spot/eQTL/sumstats/QTS000024/QTD000414/QTD000414.all.tsv.gz	ENSG00000272849	12	122332331	C	T	chr12_122332331_C_T	5	0.013587	0.722765	0.144218	0.40584	SNP	5	368	0.98547	ENSG00000272849	ENSG00000272849	23.853	rs114330871
QTS000024	ftp://ftp.ebi.ac.uk/pub/databases/spot/eQTL/sumstats/QTS000024/QTD000414/QTD000414.all.tsv.gz	ENSG00000274292	12	122332331	C	T	chr12_122332331_C_T	5	0.013587	0.27855	0.488407	0.449285	SNP	5	368	0.98547	ENSG00000274292	ENSG00000274292	0.629	rs114330871
QTS000024	ftp://ftp.ebi.ac.uk/pub/databases/spot/eQTL/sumstats/QTS000024/QTD000414/QTD000414.all.tsv.gz	ENSG00000275265	12	122332331	C	T	chr12_122332331_C_T	5	0.013587	0.96729	-0.0176933	0.43083	SNP	5	368	0.98547	ENSG00000275265	ENSG00000275265	1.454	rs114330871
QTS000024	ftp://ftp.ebi.ac.uk/pub/databases/spot/eQTL/sumstats/QTS000024/QTD000414/QTD000414.all.tsv.gz	ENSG00000276045	12	122332331	C	T	chr12_122332331_C_T	5	0.013587	0.204483	-0.36012	0.282712	SNP	5	368	0.98547	ENSG00000276045	ENSG00000276045	89.801	rs114330871
QTS000024	ftp://ftp.ebi.ac.uk/pub/databases/spot/eQTL/sumstats/QTS000024/QTD000414/QTD000414.all.tsv.gz	ENSG00000278084	12	122332331	C	T	chr12_122332331_C_T	5	0.013587	0.299712	-0.314382	0.302219	SNP	5	368	0.98547	ENSG00000278084	ENSG00000278084	0	rs114330871
QTS000024	ftp://ftp.ebi.ac.uk/pub/databases/spot/eQTL/sumstats/QTS000024/QTD000414/QTD000414.all.tsv.gz	ENSG00000033030	12	122332430	A	C	chr12_122332430_A_C	60	0.182065	0.233049	0.126483	0.105682	SNP	301	368	0.98184	ENSG00000033030	ENSG00000033030	20.682	rs7953007
QTS000024	ftp://ftp.ebi.ac.uk/pub/databases/spot/eQTL/sumstats/QTS000024/QTD000414/QTD000414.all.tsv.gz	ENSG00000051825	12	122332430	A	C	chr12_122332430_A_C	60	0.182065	0.758412	0.0246379	0.0799762	SNP	301	368	0.98184	ENSG00000051825	ENSG00000051825	1.349	rs7953007
QTS000024	ftp://ftp.ebi.ac.uk/pub/databases/spot/eQTL/sumstats/QTS000024/QTD000414/QTD000414.all.tsv.gz	ENSG00000089053	12	122332430	A	C	chr12_122332430_A_C	60	0.182065	0.342053	-0.0952488	0.0999675	SNP	301	368	0.98184	ENSG00000089053	ENSG00000089053	11.924	rs7953007
QTS000024	ftp://ftp.ebi.ac.uk/pub/databases/spot/eQTL/sumstats/QTS000024/QTD000414/QTD000414.all.tsv.gz	ENSG00000089094	12	122332430	A	C	chr12_122332430_A_C	60	0.182065	0.960151	0.00427256	0.0853865	SNP	301	368	0.98184	ENSG00000089094	ENSG00000089094	24.087	rs7953007
QTS000024	ftp://ftp.ebi.ac.uk/pub/databases/spot/eQTL/sumstats/QTS000024/QTD000414/QTD000414.all.tsv.gz	ENSG00000110801	12	122332430	A	C	chr12_122332430_A_C	60	0.182065	0.295416	0.127045	0.121045	SNP	301	368	0.98184	ENSG00000110801	ENSG00000110801	2.87	rs7953007
QTS000024	ftp://ftp.ebi.ac.uk/pub/databases/spot/eQTL/sumstats/QTS000024/QTD000414/QTD000414.all.tsv.gz	ENSG00000110987	12	122332430	A	C	chr12_122332430_A_C	60	0.182065	0.461588	-0.0938699	0.127209	SNP	301	368	0.98184	ENSG00000110987	ENSG00000110987	0.681	rs7953007
QTS000024	ftp://ftp.ebi.ac.uk/pub/databases/spot/eQTL/sumstats/QTS000024/QTD000414/QTD000414.all.tsv.gz	ENSG00000111011	12	122332430	A	C	chr12_122332430_A_C	60	0.182065	0.623528	-0.0341897	0.0695253	SNP	301	368	0.98184	ENSG00000111011	ENSG00000111011	67.715	rs7953007
QTS000024	ftp://ftp.ebi.ac.uk/pub/databases/spot/eQTL/sumstats/QTS000024/QTD000414/QTD000414.all.tsv.gz	ENSG00000111328	12	122332430	A	C	chr12_122332430_A_C	60	0.182065	0.817459	0.0235905	0.102046	SNP	301	368	0.98184	ENSG00000111328	ENSG00000111328	4.303	rs7953007
QTS000024	ftp://ftp.ebi.ac.uk/pub/databases/spot/eQTL/sumstats/QTS000024/QTD000414/QTD000414.all.tsv.gz	ENSG00000130779	12	122332430	A	C	chr12_122332430_A_C	60	0.182065	0.0173798	-0.219981	0.0915741	SNP	301	368	0.98184	ENSG00000130779	ENSG00000130779	39.614	rs7953007
QTS000024	ftp://ftp.ebi.ac.uk/pub/databases/spot/eQTL/sumstats/QTS000024/QTD000414/QTD000414.all.tsv.gz	ENSG00000130787	12	122332430	A	C	chr12_122332430_A_C	60	0.182065	0.303286	-0.0722793	0.0700002	SNP	301	368	0.98184	ENSG00000130787	ENSG00000130787	3.912	rs7953007
QTS000024	ftp://ftp.ebi.ac.uk/pub/databases/spot/eQTL/sumstats/QTS000024/QTD000414/QTD000414.all.tsv.gz	ENSG00000130921	12	122332430	A	C	chr12_122332430_A_C	60	0.182065	0.663997	0.0453448	0.104201	SNP	301	368	0.98184	ENSG00000130921	ENSG00000130921	1.418	rs7953007
QTS000024	ftp://ftp.ebi.ac.uk/pub/databases/spot/eQTL/sumstats/QTS000024/QTD000414/QTD000414.all.tsv.gz	ENSG00000139714	12	122332430	A	C	chr12_122332430_A_C	60	0.182065	0.343024	0.118655	0.124785	SNP	301	368	0.98184	ENSG00000139714	ENSG00000139714	0.612	rs7953007
QTS000024	ftp://ftp.ebi.ac.uk/pub/databases/spot/eQTL/sumstats/QTS000024/QTD000414/QTD000414.all.tsv.gz	ENSG00000139718	12	122332430	A	C	chr12_122332430_A_C	60	0.182065	0.393618	-0.075717	0.0885309	SNP	301	368	0.98184	ENSG00000139718	ENSG00000139718	50.743	rs7953007
QTS000024	ftp://ftp.ebi.ac.uk/pub/databases/spot/eQTL/sumstats/QTS000024/QTD000414/QTD000414.all.tsv.gz	ENSG00000139719	12	122332430	A	C	chr12_122332430_A_C	60	0.182065	0.342248	0.0789612	0.0829065	SNP	301	368	0.98184	ENSG00000139719	ENSG00000139719	6.172	rs7953007
QTS000024	ftp://ftp.ebi.ac.uk/pub/databases/spot/eQTL/sumstats/QTS000024/QTD000414/QTD000414.all.tsv.gz	ENSG00000139722	12	122332430	A	C	chr12_122332430_A_C	60	0.182065	0.582014	0.0329411	0.0597291	SNP	301	368	0.98184	ENSG00000139722	ENSG00000139722	31.432	rs7953007
QTS000024	ftp://ftp.ebi.ac.uk/pub/databases/spot/eQTL/sumstats/QTS000024/QTD000414/QTD000414.all.tsv.gz	ENSG00000139725	12	122332430	A	C	chr12_122332430_A_C	60	0.182065	0.301707	-0.08149	0.0786623	SNP	301	368	0.98184	ENSG00000139725	ENSG00000139725	2.211	rs7953007
QTS000024	ftp://ftp.ebi.ac.uk/pub/databases/spot/eQTL/sumstats/QTS000024/QTD000414/QTD000414.all.tsv.gz	ENSG00000139726	12	122332430	A	C	chr12_122332430_A_C	60	0.182065	0.733307	0.0244924	0.0717635	SNP	301	368	0.98184	ENSG00000139726	ENSG00000139726	36.832	rs7953007
QTS000024	ftp://ftp.ebi.ac.uk/pub/databases/spot/eQTL/sumstats/QTS000024/QTD000414/QTD000414.all.tsv.gz	ENSG00000150967	12	122332430	A	C	chr12_122332430_A_C	60	0.182065	0.330462	-0.0725329	0.0743168	SNP	301	368	0.98184	ENSG00000150967	ENSG00000150967	0.6	rs7953007
QTS000024	ftp://ftp.ebi.ac.uk/pub/databases/spot/eQTL/sumstats/QTS000024/QTD000414/QTD000414.all.tsv.gz	ENSG00000158104	12	122332430	A	C	chr12_122332430_A_C	60	0.182065	0.65763	0.0557453	0.12556	SNP	301	368	0.98184	ENSG00000158104	ENSG00000158104	22.579	rs7953007
QTS000024	ftp://ftp.ebi.ac.uk/pub/databases/spot/eQTL/sumstats/QTS000024/QTD000414/QTD000414.all.tsv.gz	ENSG00000170633	12	122332430	A	C	chr12_122332430_A_C	60	0.182065	0.250564	0.0947737	0.0822019	SNP	301	368	0.98184	ENSG00000170633	ENSG00000170633	19.321	rs7953007
QTS000024	ftp://ftp.ebi.ac.uk/pub/databases/spot/eQTL/sumstats/QTS000024/QTD000414/QTD000414.all.tsv.gz	ENSG00000175727	12	122332430	A	C	chr12_122332430_A_C	60	0.182065	0.341469	-0.106841	0.111998	SNP	301	368	0.98184	ENSG00000175727	ENSG00000175727	15.545	rs7953007
QTS000024	ftp://ftp.ebi.ac.uk/pub/databases/spot/eQTL/sumstats/QTS000024/QTD000414/QTD000414.all.tsv.gz	ENSG00000176383	12	122332430	A	C	chr12_122332430_A_C	60	0.182065	0.767296	0.0335312	0.113132	SNP	301	368	0.98184	ENSG00000176383	ENSG00000176383	0.662	rs7953007
QTS000024	ftp://ftp.ebi.ac.uk/pub/databases/spot/eQTL/sumstats/QTS000024/QTD000414/QTD000414.all.tsv.gz	ENSG00000182196	12	122332430	A	C	chr12_122332430_A_C	60	0.182065	0.580386	0.0561165	0.101313	SNP	301	368	0.98184	ENSG00000182196	ENSG00000182196	1.004	rs7953007
QTS000024	ftp://ftp.ebi.ac.uk/pub/databases/spot/eQTL/sumstats/QTS000024/QTD000414/QTD000414.all.tsv.gz	ENSG00000182782	12	122332430	A	C	chr12_122332430_A_C	60	0.182065	0.457546	-0.0884154	0.118742	SNP	301	368	0.98184	ENSG00000182782	ENSG00000182782	144.741	rs7953007
QTS000024	ftp://ftp.ebi.ac.uk/pub/databases/spot/eQTL/sumstats/QTS000024/QTD000414/QTD000414.all.tsv.gz	ENSG00000184047	12	122332430	A	C	chr12_122332430_A_C	60	0.182065	0.841884	-0.0249183	0.124721	SNP	301	368	0.98184	ENSG00000184047	ENSG00000184047	1.155	rs7953007
QTS000024	ftp://ftp.ebi.ac.uk/pub/databases/spot/eQTL/sumstats/QTS000024/QTD000414/QTD000414.all.tsv.gz	ENSG00000184445	12	122332430	A	C	chr12_122332430_A_C	60	0.182065	0.108751	0.182523	0.113203	SNP	301	368	0.98184	ENSG00000184445	ENSG00000184445	1.351	rs7953007
QTS000024	ftp://ftp.ebi.ac.uk/pub/databases/spot/eQTL/sumstats/QTS000024/QTD000414/QTD000414.all.tsv.gz	ENSG00000188735	12	122332430	A	C	chr12_122332430_A_C	60	0.182065	0.98283	0.0024172	0.112153	SNP	301	368	0.98184	ENSG00000188735	ENSG00000188735	1.844	rs7953007
QTS000024	ftp://ftp.ebi.ac.uk/pub/databases/spot/eQTL/sumstats/QTS000024/QTD000414/QTD000414.all.tsv.gz	ENSG00000212694	12	122332430	A	C	chr12_122332430_A_C	60	0.182065	0.276051	-0.112385	0.102845	SNP	301	368	0.98184	ENSG00000212694	ENSG00000212694	12.638	rs7953007
QTS000024	ftp://ftp.ebi.ac.uk/pub/databases/spot/eQTL/sumstats/QTS000024/QTD000414/QTD000414.all.tsv.gz	ENSG00000255398	12	122332430	A	C	chr12_122332430_A_C	60	0.182065	0.55551	-0.060477	0.102382	SNP	301	368	0.98184	ENSG00000255398	ENSG00000255398	105.087	rs7953007
QTS000024	ftp://ftp.ebi.ac.uk/pub/databases/spot/eQTL/sumstats/QTS000024/QTD000414/QTD000414.all.tsv.gz	ENSG00000256249	12	122332430	A	C	chr12_122332430_A_C	60	0.182065	0.786425	-0.0238205	0.0877731	SNP	301	368	0.98184	ENSG00000256249	ENSG00000256249	1.046	rs7953007
QTS000024	ftp://ftp.ebi.ac.uk/pub/databases/spot/eQTL/sumstats/QTS000024/QTD000414/QTD000414.all.tsv.gz	ENSG00000256742	12	122332430	A	C	chr12_122332430_A_C	60	0.182065	0.416661	-0.0803444	0.0986758	SNP	301	368	0.98184	ENSG00000256742	ENSG00000256742	0.928	rs7953007
QTS000024	ftp://ftp.ebi.ac.uk/pub/databases/spot/eQTL/sumstats/QTS000024/QTD000414/QTD000414.all.tsv.gz	ENSG00000272849	12	122332430	A	C	chr12_122332430_A_C	60	0.182065	0.426281	-0.097125	0.121787	SNP	301	368	0.98184	ENSG00000272849	ENSG00000272849	23.853	rs7953007
QTS000024	ftp://ftp.ebi.ac.uk/pub/databases/spot/eQTL/sumstats/QTS000024/QTD000414/QTD000414.all.tsv.gz	ENSG00000274292	12	122332430	A	C	chr12_122332430_A_C	60	0.182065	0.85849	-0.0241935	0.135486	SNP	301	368	0.98184	ENSG00000274292	ENSG00000274292	0.629	rs7953007
QTS000024	ftp://ftp.ebi.ac.uk/pub/databases/spot/eQTL/sumstats/QTS000024/QTD000414/QTD000414.all.tsv.gz	ENSG00000275265	12	122332430	A	C	chr12_122332430_A_C	60	0.182065	0.159857	-0.18173	0.128725	SNP	301	368	0.98184	ENSG00000275265	ENSG00000275265	1.454	rs7953007
QTS000024	ftp://ftp.ebi.ac.uk/pub/databases/spot/eQTL/sumstats/QTS000024/QTD000414/QTD000414.all.tsv.gz	ENSG00000276045	12	122332430	A	C	chr12_122332430_A_C	60	0.182065	0.649055	0.0388966	0.0853205	SNP	301	368	0.98184	ENSG00000276045	ENSG00000276045	89.801	rs7953007
QTS000024	ftp://ftp.ebi.ac.uk/pub/databases/spot/eQTL/sumstats/QTS000024/QTD000414/QTD000414.all.tsv.gz	ENSG00000278084	12	122332430	A	C	chr12_122332430_A_C	60	0.182065	0.872217	0.014677	0.0911117	SNP	301	368	0.98184	ENSG00000278084	ENSG00000278084	0	rs7953007
QTS000024	ftp://ftp.ebi.ac.uk/pub/databases/spot/eQTL/sumstats/QTS000024/QTD000414/QTD000414.all.tsv.gz	ENSG00000033030	12	122332448	C	T	chr12_122332448_C_T	60	0.182065	0.233049	0.126483	0.105682	SNP	301	368	0.98184	ENSG00000033030	ENSG00000033030	20.682	rs7975747
QTS000024	ftp://ftp.ebi.ac.uk/pub/databases/spot/eQTL/sumstats/QTS000024/QTD000414/QTD000414.all.tsv.gz	ENSG00000051825	12	122332448	C	T	chr12_122332448_C_T	60	0.182065	0.758412	0.0246379	0.0799762	SNP	301	368	0.98184	ENSG00000051825	ENSG00000051825	1.349	rs7975747
QTS000024	ftp://ftp.ebi.ac.uk/pub/databases/spot/eQTL/sumstats/QTS000024/QTD000414/QTD000414.all.tsv.gz	ENSG00000089053	12	122332448	C	T	chr12_122332448_C_T	60	0.182065	0.342053	-0.0952488	0.0999675	SNP	301	368	0.98184	ENSG00000089053	ENSG00000089053	11.924	rs7975747
QTS000024	ftp://ftp.ebi.ac.uk/pub/databases/spot/eQTL/sumstats/QTS000024/QTD000414/QTD000414.all.tsv.gz	ENSG00000089094	12	122332448	C	T	chr12_122332448_C_T	60	0.182065	0.960151	0.00427256	0.0853865	SNP	301	368	0.98184	ENSG00000089094	ENSG00000089094	24.087	rs7975747
QTS000024	ftp://ftp.ebi.ac.uk/pub/databases/spot/eQTL/sumstats/QTS000024/QTD000414/QTD000414.all.tsv.gz	ENSG00000110801	12	122332448	C	T	chr12_122332448_C_T	60	0.182065	0.295416	0.127045	0.121045	SNP	301	368	0.98184	ENSG00000110801	ENSG00000110801	2.87	rs7975747
QTS000024	ftp://ftp.ebi.ac.uk/pub/databases/spot/eQTL/sumstats/QTS000024/QTD000414/QTD000414.all.tsv.gz	ENSG00000110987	12	122332448	C	T	chr12_122332448_C_T	60	0.182065	0.461588	-0.0938699	0.127209	SNP	301	368	0.98184	ENSG00000110987	ENSG00000110987	0.681	rs7975747
QTS000024	ftp://ftp.ebi.ac.uk/pub/databases/spot/eQTL/sumstats/QTS000024/QTD000414/QTD000414.all.tsv.gz	ENSG00000111011	12	122332448	C	T	chr12_122332448_C_T	60	0.182065	0.623528	-0.0341897	0.0695253	SNP	301	368	0.98184	ENSG00000111011	ENSG00000111011	67.715	rs7975747
QTS000024	ftp://ftp.ebi.ac.uk/pub/databases/spot/eQTL/sumstats/QTS000024/QTD000414/QTD000414.all.tsv.gz	ENSG00000111328	12	122332448	C	T	chr12_122332448_C_T	60	0.182065	0.817459	0.0235905	0.102046	SNP	301	368	0.98184	ENSG00000111328	ENSG00000111328	4.303	rs7975747
QTS000024	ftp://ftp.ebi.ac.uk/pub/databases/spot/eQTL/sumstats/QTS000024/QTD000414/QTD000414.all.tsv.gz	ENSG00000130779	12	122332448	C	T	chr12_122332448_C_T	60	0.182065	0.0173798	-0.219981	0.0915741	SNP	301	368	0.98184	ENSG00000130779	ENSG00000130779	39.614	rs7975747
QTS000024	ftp://ftp.ebi.ac.uk/pub/databases/spot/eQTL/sumstats/QTS000024/QTD000414/QTD000414.all.tsv.gz	ENSG00000130787	12	122332448	C	T	chr12_122332448_C_T	60	0.182065	0.303286	-0.0722793	0.0700002	SNP	301	368	0.98184	ENSG00000130787	ENSG00000130787	3.912	rs7975747
QTS000024	ftp://ftp.ebi.ac.uk/pub/databases/spot/eQTL/sumstats/QTS000024/QTD000414/QTD000414.all.tsv.gz	ENSG00000130921	12	122332448	C	T	chr12_122332448_C_T	60	0.182065	0.663997	0.0453448	0.104201	SNP	301	368	0.98184	ENSG00000130921	ENSG00000130921	1.418	rs7975747
QTS000024	ftp://ftp.ebi.ac.uk/pub/databases/spot/eQTL/sumstats/QTS000024/QTD000414/QTD000414.all.tsv.gz	ENSG00000139714	12	122332448	C	T	chr12_122332448_C_T	60	0.182065	0.343024	0.118655	0.124785	SNP	301	368	0.98184	ENSG00000139714	ENSG00000139714	0.612	rs7975747
QTS000024	ftp://ftp.ebi.ac.uk/pub/databases/spot/eQTL/sumstats/QTS000024/QTD000414/QTD000414.all.tsv.gz	ENSG00000139718	12	122332448	C	T	chr12_122332448_C_T	60	0.182065	0.393618	-0.075717	0.0885309	SNP	301	368	0.98184	ENSG00000139718	ENSG00000139718	50.743	rs7975747
QTS000024	ftp://ftp.ebi.ac.uk/pub/databases/spot/eQTL/sumstats/QTS000024/QTD000414/QTD000414.all.tsv.gz	ENSG00000139719	12	122332448	C	T	chr12_122332448_C_T	60	0.182065	0.342248	0.0789612	0.0829065	SNP	301	368	0.98184	ENSG00000139719	ENSG00000139719	6.172	rs7975747
QTS000024	ftp://ftp.ebi.ac.uk/pub/databases/spot/eQTL/sumstats/QTS000024/QTD000414/QTD000414.all.tsv.gz	ENSG00000139722	12	122332448	C	T	chr12_122332448_C_T	60	0.182065	0.582014	0.0329411	0.0597291	SNP	301	368	0.98184	ENSG00000139722	ENSG00000139722	31.432	rs7975747
QTS000024	ftp://ftp.ebi.ac.uk/pub/databases/spot/eQTL/sumstats/QTS000024/QTD000414/QTD000414.all.tsv.gz	ENSG00000139725	12	122332448	C	T	chr12_122332448_C_T	60	0.182065	0.301707	-0.08149	0.0786623	SNP	301	368	0.98184	ENSG00000139725	ENSG00000139725	2.211	rs7975747
QTS000024	ftp://ftp.ebi.ac.uk/pub/databases/spot/eQTL/sumstats/QTS000024/QTD000414/QTD000414.all.tsv.gz	ENSG00000139726	12	122332448	C	T	chr12_122332448_C_T	60	0.182065	0.733307	0.0244924	0.0717635	SNP	301	368	0.98184	ENSG00000139726	ENSG00000139726	36.832	rs7975747
QTS000024	ftp://ftp.ebi.ac.uk/pub/databases/spot/eQTL/sumstats/QTS000024/QTD000414/QTD000414.all.tsv.gz	ENSG00000150967	12	122332448	C	T	chr12_122332448_C_T	60	0.182065	0.330462	-0.0725329	0.0743168	SNP	301	368	0.98184	ENSG00000150967	ENSG00000150967	0.6	rs7975747
QTS000024	ftp://ftp.ebi.ac.uk/pub/databases/spot/eQTL/sumstats/QTS000024/QTD000414/QTD000414.all.tsv.gz	ENSG00000158104	12	122332448	C	T	chr12_122332448_C_T	60	0.182065	0.65763	0.0557453	0.12556	SNP	301	368	0.98184	ENSG00000158104	ENSG00000158104	22.579	rs7975747
QTS000024	ftp://ftp.ebi.ac.uk/pub/databases/spot/eQTL/sumstats/QTS000024/QTD000414/QTD000414.all.tsv.gz	ENSG00000170633	12	122332448	C	T	chr12_122332448_C_T	60	0.182065	0.250564	0.0947737	0.0822019	SNP	301	368	0.98184	ENSG00000170633	ENSG00000170633	19.321	rs7975747
QTS000024	ftp://ftp.ebi.ac.uk/pub/databases/spot/eQTL/sumstats/QTS000024/QTD000414/QTD000414.all.tsv.gz	ENSG00000175727	12	122332448	C	T	chr12_122332448_C_T	60	0.182065	0.341469	-0.106841	0.111998	SNP	301	368	0.98184	ENSG00000175727	ENSG00000175727	15.545	rs7975747
QTS000024	ftp://ftp.ebi.ac.uk/pub/databases/spot/eQTL/sumstats/QTS000024/QTD000414/QTD000414.all.tsv.gz	ENSG00000176383	12	122332448	C	T	chr12_122332448_C_T	60	0.182065	0.767296	0.0335312	0.113132	SNP	301	368	0.98184	ENSG00000176383	ENSG00000176383	0.662	rs7975747
QTS000024	ftp://ftp.ebi.ac.uk/pub/databases/spot/eQTL/sumstats/QTS000024/QTD000414/QTD000414.all.tsv.gz	ENSG00000182196	12	122332448	C	T	chr12_122332448_C_T	60	0.182065	0.580386	0.0561165	0.101313	SNP	301	368	0.98184	ENSG00000182196	ENSG00000182196	1.004	rs7975747
QTS000024	ftp://ftp.ebi.ac.uk/pub/databases/spot/eQTL/sumstats/QTS000024/QTD000414/QTD000414.all.tsv.gz	ENSG00000182782	12	122332448	C	T	chr12_122332448_C_T	60	0.182065	0.457546	-0.0884154	0.118742	SNP	301	368	0.98184	ENSG00000182782	ENSG00000182782	144.741	rs7975747
QTS000024	ftp://ftp.ebi.ac.uk/pub/databases/spot/eQTL/sumstats/QTS000024/QTD000414/QTD000414.all.tsv.gz	ENSG00000184047	12	122332448	C	T	chr12_122332448_C_T	60	0.182065	0.841884	-0.0249183	0.124721	SNP	301	368	0.98184	ENSG00000184047	ENSG00000184047	1.155	rs7975747
QTS000024	ftp://ftp.ebi.ac.uk/pub/databases/spot/eQTL/sumstats/QTS000024/QTD000414/QTD000414.all.tsv.gz	ENSG00000184445	12	122332448	C	T	chr12_122332448_C_T	60	0.182065	0.108751	0.182523	0.113203	SNP	301	368	0.98184	ENSG00000184445	ENSG00000184445	1.351	rs7975747
QTS000024	ftp://ftp.ebi.ac.uk/pub/databases/spot/eQTL/sumstats/QTS000024/QTD000414/QTD000414.all.tsv.gz	ENSG00000188735	12	122332448	C	T	chr12_122332448_C_T	60	0.182065	0.98283	0.0024172	0.112153	SNP	301	368	0.98184	ENSG00000188735	ENSG00000188735	1.844	rs7975747
QTS000024	ftp://ftp.ebi.ac.uk/pub/databases/spot/eQTL/sumstats/QTS000024/QTD000414/QTD000414.all.tsv.gz	ENSG00000212694	12	122332448	C	T	chr12_122332448_C_T	60	0.182065	0.276051	-0.112385	0.102845	SNP	301	368	0.98184	ENSG00000212694	ENSG00000212694	12.638	rs7975747
QTS000024	ftp://ftp.ebi.ac.uk/pub/databases/spot/eQTL/sumstats/QTS000024/QTD000414/QTD000414.all.tsv.gz	ENSG00000255398	12	122332448	C	T	chr12_122332448_C_T	60	0.182065	0.55551	-0.060477	0.102382	SNP	301	368	0.98184	ENSG00000255398	ENSG00000255398	105.087	rs7975747
QTS000024	ftp://ftp.ebi.ac.uk/pub/databases/spot/eQTL/sumstats/QTS000024/QTD000414/QTD000414.all.tsv.gz	ENSG00000256249	12	122332448	C	T	chr12_122332448_C_T	60	0.182065	0.786425	-0.0238205	0.0877731	SNP	301	368	0.98184	ENSG00000256249	ENSG00000256249	1.046	rs7975747
QTS000024	ftp://ftp.ebi.ac.uk/pub/databases/spot/eQTL/sumstats/QTS000024/QTD000414/QTD000414.all.tsv.gz	ENSG00000256742	12	122332448	C	T	chr12_122332448_C_T	60	0.182065	0.416661	-0.0803444	0.0986758	SNP	301	368	0.98184	ENSG00000256742	ENSG00000256742	0.928	rs7975747
QTS000024	ftp://ftp.ebi.ac.uk/pub/databases/spot/eQTL/sumstats/QTS000024/QTD000414/QTD000414.all.tsv.gz	ENSG00000272849	12	122332448	C	T	chr12_122332448_C_T	60	0.182065	0.426281	-0.097125	0.121787	SNP	301	368	0.98184	ENSG00000272849	ENSG00000272849	23.853	rs7975747
QTS000024	ftp://ftp.ebi.ac.uk/pub/databases/spot/eQTL/sumstats/QTS000024/QTD000414/QTD000414.all.tsv.gz	ENSG00000274292	12	122332448	C	T	chr12_122332448_C_T	60	0.182065	0.85849	-0.0241935	0.135486	SNP	301	368	0.98184	ENSG00000274292	ENSG00000274292	0.629	rs7975747
QTS000024	ftp://ftp.ebi.ac.uk/pub/databases/spot/eQTL/sumstats/QTS000024/QTD000414/QTD000414.all.tsv.gz	ENSG00000275265	12	122332448	C	T	chr12_122332448_C_T	60	0.182065	0.159857	-0.18173	0.128725	SNP	301	368	0.98184	ENSG00000275265	ENSG00000275265	1.454	rs7975747
QTS000024	ftp://ftp.ebi.ac.uk/pub/databases/spot/eQTL/sumstats/QTS000024/QTD000414/QTD000414.all.tsv.gz	ENSG00000276045	12	122332448	C	T	chr12_122332448_C_T	60	0.182065	0.649055	0.0388966	0.0853205	SNP	301	368	0.98184	ENSG00000276045	ENSG00000276045	89.801	rs7975747
QTS000024	ftp://ftp.ebi.ac.uk/pub/databases/spot/eQTL/sumstats/QTS000024/QTD000414/QTD000414.all.tsv.gz	ENSG00000278084	12	122332448	C	T	chr12_122332448_C_T	60	0.182065	0.872217	0.014677	0.0911117	SNP	301	368	0.98184	ENSG00000278084	ENSG00000278084	0	rs7975747
QTS000024	ftp://ftp.ebi.ac.uk/pub/databases/spot/eQTL/sumstats/QTS000024/QTD000414/QTD000414.all.tsv.gz	ENSG00000033030	12	122332687	C	T	chr12_122332687_C_T	5	0.013587	0.533234	0.218087	0.349298	SNP	5	368	0.99817	ENSG00000033030	ENSG00000033030	20.682	rs181061248
QTS000024	ftp://ftp.ebi.ac.uk/pub/databases/spot/eQTL/sumstats/QTS000024/QTD000414/QTD000414.all.tsv.gz	ENSG00000051825	12	122332687	C	T	chr12_122332687_C_T	5	0.013587	0.911814	-0.0292368	0.263591	SNP	5	368	0.99817	ENSG00000051825	ENSG00000051825	1.349	rs181061248
QTS000024	ftp://ftp.ebi.ac.uk/pub/databases/spot/eQTL/sumstats/QTS000024/QTD000414/QTD000414.all.tsv.gz	ENSG00000089053	12	122332687	C	T	chr12_122332687_C_T	5	0.013587	0.991001	0.0037308	0.330283	SNP	5	368	0.99817	ENSG00000089053	ENSG00000089053	11.924	rs181061248
QTS000024	ftp://ftp.ebi.ac.uk/pub/databases/spot/eQTL/sumstats/QTS000024/QTD000414/QTD000414.all.tsv.gz	ENSG00000089094	12	122332687	C	T	chr12_122332687_C_T	5	0.013587	0.826244	-0.0618507	0.281316	SNP	5	368	0.99817	ENSG00000089094	ENSG00000089094	24.087	rs181061248
QTS000024	ftp://ftp.ebi.ac.uk/pub/databases/spot/eQTL/sumstats/QTS000024/QTD000414/QTD000414.all.tsv.gz	ENSG00000110801	12	122332687	C	T	chr12_122332687_C_T	5	0.013587	0.890734	0.0550504	0.400127	SNP	5	368	0.99817	ENSG00000110801	ENSG00000110801	2.87	rs181061248
QTS000024	ftp://ftp.ebi.ac.uk/pub/databases/spot/eQTL/sumstats/QTS000024/QTD000414/QTD000414.all.tsv.gz	ENSG00000110987	12	122332687	C	T	chr12_122332687_C_T	5	0.013587	0.589218	0.226937	0.419474	SNP	5	368	0.99817	ENSG00000110987	ENSG00000110987	0.681	rs181061248
QTS000024	ftp://ftp.ebi.ac.uk/pub/databases/spot/eQTL/sumstats/QTS000024/QTD000414/QTD000414.all.tsv.gz	ENSG00000111011	12	122332687	C	T	chr12_122332687_C_T	5	0.013587	0.827251	-0.0501003	0.229222	SNP	5	368	0.99817	ENSG00000111011	ENSG00000111011	67.715	rs181061248
QTS000024	ftp://ftp.ebi.ac.uk/pub/databases/spot/eQTL/sumstats/QTS000024/QTD000414/QTD000414.all.tsv.gz	ENSG00000111328	12	122332687	C	T	chr12_122332687_C_T	5	0.013587	0.566277	0.193075	0.335974	SNP	5	368	0.99817	ENSG00000111328	ENSG00000111328	4.303	rs181061248
QTS000024	ftp://ftp.ebi.ac.uk/pub/databases/spot/eQTL/sumstats/QTS000024/QTD000414/QTD000414.all.tsv.gz	ENSG00000130779	12	122332687	C	T	chr12_122332687_C_T	5	0.013587	0.730498	0.105837	0.306743	SNP	5	368	0.99817	ENSG00000130779	ENSG00000130779	39.614	rs181061248
QTS000024	ftp://ftp.ebi.ac.uk/pub/databases/spot/eQTL/sumstats/QTS000024/QTD000414/QTD000414.all.tsv.gz	ENSG00000130787	12	122332687	C	T	chr12_122332687_C_T	5	0.013587	0.350804	0.215927	0.230785	SNP	5	368	0.99817	ENSG00000130787	ENSG00000130787	3.912	rs181061248
QTS000024	ftp://ftp.ebi.ac.uk/pub/databases/spot/eQTL/sumstats/QTS000024/QTD000414/QTD000414.all.tsv.gz	ENSG00000130921	12	122332687	C	T	chr12_122332687_C_T	5	0.013587	0.295037	-0.359683	0.342427	SNP	5	368	0.99817	ENSG00000130921	ENSG00000130921	1.418	rs181061248
QTS000024	ftp://ftp.ebi.ac.uk/pub/databases/spot/eQTL/sumstats/QTS000024/QTD000414/QTD000414.all.tsv.gz	ENSG00000139714	12	122332687	C	T	chr12_122332687_C_T	5	0.013587	0.733553	0.140523	0.412131	SNP	5	368	0.99817	ENSG00000139714	ENSG00000139714	0.612	rs181061248
QTS000024	ftp://ftp.ebi.ac.uk/pub/databases/spot/eQTL/sumstats/QTS000024/QTD000414/QTD000414.all.tsv.gz	ENSG00000139718	12	122332687	C	T	chr12_122332687_C_T	5	0.013587	0.778477	-0.0823501	0.292277	SNP	5	368	0.99817	ENSG00000139718	ENSG00000139718	50.743	rs181061248
QTS000024	ftp://ftp.ebi.ac.uk/pub/databases/spot/eQTL/sumstats/QTS000024/QTD000414/QTD000414.all.tsv.gz	ENSG00000139719	12	122332687	C	T	chr12_122332687_C_T	5	0.013587	0.100655	-0.448552	0.271733	SNP	5	368	0.99817	ENSG00000139719	ENSG00000139719	6.172	rs181061248
QTS000024	ftp://ftp.ebi.ac.uk/pub/databases/spot/eQTL/sumstats/QTS000024/QTD000414/QTD000414.all.tsv.gz	ENSG00000139722	12	122332687	C	T	chr12_122332687_C_T	5	0.013587	0.080622	0.34311	0.195212	SNP	5	368	0.99817	ENSG00000139722	ENSG00000139722	31.432	rs181061248
QTS000024	ftp://ftp.ebi.ac.uk/pub/databases/spot/eQTL/sumstats/QTS000024/QTD000414/QTD000414.all.tsv.gz	ENSG00000139725	12	122332687	C	T	chr12_122332687_C_T	5	0.013587	0.969846	0.0098436	0.260018	SNP	5	368	0.99817	ENSG00000139725	ENSG00000139725	2.211	rs181061248
QTS000024	ftp://ftp.ebi.ac.uk/pub/databases/spot/eQTL/sumstats/QTS000024/QTD000414/QTD000414.all.tsv.gz	ENSG00000139726	12	122332687	C	T	chr12_122332687_C_T	5	0.013587	0.673521	-0.0997834	0.236422	SNP	5	368	0.99817	ENSG00000139726	ENSG00000139726	36.832	rs181061248
QTS000024	ftp://ftp.ebi.ac.uk/pub/databases/spot/eQTL/sumstats/QTS000024/QTD000414/QTD000414.all.tsv.gz	ENSG00000150967	12	122332687	C	T	chr12_122332687_C_T	5	0.013587	0.225745	-0.297272	0.244501	SNP	5	368	0.99817	ENSG00000150967	ENSG00000150967	0.6	rs181061248
QTS000024	ftp://ftp.ebi.ac.uk/pub/databases/spot/eQTL/sumstats/QTS000024/QTD000414/QTD000414.all.tsv.gz	ENSG00000158104	12	122332687	C	T	chr12_122332687_C_T	5	0.013587	0.548167	-0.248828	0.413528	SNP	5	368	0.99817	ENSG00000158104	ENSG00000158104	22.579	rs181061248
QTS000024	ftp://ftp.ebi.ac.uk/pub/databases/spot/eQTL/sumstats/QTS000024/QTD000414/QTD000414.all.tsv.gz	ENSG00000170633	12	122332687	C	T	chr12_122332687_C_T	5	0.013587	0.719891	0.097639	0.27182	SNP	5	368	0.99817	ENSG00000170633	ENSG00000170633	19.321	rs181061248
QTS000024	ftp://ftp.ebi.ac.uk/pub/databases/spot/eQTL/sumstats/QTS000024/QTD000414/QTD000414.all.tsv.gz	ENSG00000175727	12	122332687	C	T	chr12_122332687_C_T	5	0.013587	0.952917	0.0218806	0.370031	SNP	5	368	0.99817	ENSG00000175727	ENSG00000175727	15.545	rs181061248
QTS000024	ftp://ftp.ebi.ac.uk/pub/databases/spot/eQTL/sumstats/QTS000024/QTD000414/QTD000414.all.tsv.gz	ENSG00000176383	12	122332687	C	T	chr12_122332687_C_T	5	0.013587	0.320512	-0.370421	0.371784	SNP	5	368	0.99817	ENSG00000176383	ENSG00000176383	0.662	rs181061248
QTS000024	ftp://ftp.ebi.ac.uk/pub/databases/spot/eQTL/sumstats/QTS000024/QTD000414/QTD000414.all.tsv.gz	ENSG00000182196	12	122332687	C	T	chr12_122332687_C_T	5	0.013587	0.421028	0.268999	0.333496	SNP	5	368	0.99817	ENSG00000182196	ENSG00000182196	1.004	rs181061248
QTS000024	ftp://ftp.ebi.ac.uk/pub/databases/spot/eQTL/sumstats/QTS000024/QTD000414/QTD000414.all.tsv.gz	ENSG00000182782	12	122332687	C	T	chr12_122332687_C_T	5	0.013587	0.733688	0.133509	0.391769	SNP	5	368	0.99817	ENSG00000182782	ENSG00000182782	144.741	rs181061248
QTS000024	ftp://ftp.ebi.ac.uk/pub/databases/spot/eQTL/sumstats/QTS000024/QTD000414/QTD000414.all.tsv.gz	ENSG00000184047	12	122332687	C	T	chr12_122332687_C_T	5	0.013587	0.990596	-0.00485168	0.411014	SNP	5	368	0.99817	ENSG00000184047	ENSG00000184047	1.155	rs181061248
QTS000024	ftp://ftp.ebi.ac.uk/pub/databases/spot/eQTL/sumstats/QTS000024/QTD000414/QTD000414.all.tsv.gz	ENSG00000184445	12	122332687	C	T	chr12_122332687_C_T	5	0.013587	0.606731	0.193687	0.375574	SNP	5	368	0.99817	ENSG00000184445	ENSG00000184445	1.351	rs181061248
QTS000024	ftp://ftp.ebi.ac.uk/pub/databases/spot/eQTL/sumstats/QTS000024/QTD000414/QTD000414.all.tsv.gz	ENSG00000188735	12	122332687	C	T	chr12_122332687_C_T	5	0.013587	0.823558	0.0825155	0.369499	SNP	5	368	0.99817	ENSG00000188735	ENSG00000188735	1.844	rs181061248
QTS000024	ftp://ftp.ebi.ac.uk/pub/databases/spot/eQTL/sumstats/QTS000024/QTD000414/QTD000414.all.tsv.gz	ENSG00000212694	12	122332687	C	T	chr12_122332687_C_T	5	0.013587	0.582738	-0.187027	0.339771	SNP	5	368	0.99817	ENSG00000212694	ENSG00000212694	12.638	rs181061248
QTS000024	ftp://ftp.ebi.ac.uk/pub/databases/spot/eQTL/sumstats/QTS000024/QTD000414/QTD000414.all.tsv.gz	ENSG00000255398	12	122332687	C	T	chr12_122332687_C_T	5	0.013587	0.593367	0.180511	0.337417	SNP	5	368	0.99817	ENSG00000255398	ENSG00000255398	105.087	rs181061248
QTS000024	ftp://ftp.ebi.ac.uk/pub/databases/spot/eQTL/sumstats/QTS000024/QTD000414/QTD000414.all.tsv.gz	ENSG00000256249	12	122332687	C	T	chr12_122332687_C_T	5	0.013587	0.763736	-0.0870689	0.289204	SNP	5	368	0.99817	ENSG00000256249	ENSG00000256249	1.046	rs181061248
QTS000024	ftp://ftp.ebi.ac.uk/pub/databases/spot/eQTL/sumstats/QTS000024/QTD000414/QTD000414.all.tsv.gz	ENSG00000256742	12	122332687	C	T	chr12_122332687_C_T	5	0.013587	0.387031	0.281908	0.325058	SNP	5	368	0.99817	ENSG00000256742	ENSG00000256742	0.928	rs181061248
QTS000024	ftp://ftp.ebi.ac.uk/pub/databases/spot/eQTL/sumstats/QTS000024/QTD000414/QTD000414.all.tsv.gz	ENSG00000272849	12	122332687	C	T	chr12_122332687_C_T	5	0.013587	0.0164622	-0.957559	0.395246	SNP	5	368	0.99817	ENSG00000272849	ENSG00000272849	23.853	rs181061248
QTS000024	ftp://ftp.ebi.ac.uk/pub/databases/spot/eQTL/sumstats/QTS000024/QTD000414/QTD000414.all.tsv.gz	ENSG00000274292	12	122332687	C	T	chr12_122332687_C_T	5	0.013587	0.59934	0.234808	0.446111	SNP	5	368	0.99817	ENSG00000274292	ENSG00000274292	0.629	rs181061248
QTS000024	ftp://ftp.ebi.ac.uk/pub/databases/spot/eQTL/sumstats/QTS000024/QTD000414/QTD000414.all.tsv.gz	ENSG00000275265	12	122332687	C	T	chr12_122332687_C_T	5	0.013587	0.357968	-0.392284	0.425582	SNP	5	368	0.99817	ENSG00000275265	ENSG00000275265	1.454	rs181061248
QTS000024	ftp://ftp.ebi.ac.uk/pub/databases/spot/eQTL/sumstats/QTS000024/QTD000414/QTD000414.all.tsv.gz	ENSG00000276045	12	122332687	C	T	chr12_122332687_C_T	5	0.013587	0.510513	0.185268	0.280948	SNP	5	368	0.99817	ENSG00000276045	ENSG00000276045	89.801	rs181061248
QTS000024	ftp://ftp.ebi.ac.uk/pub/databases/spot/eQTL/sumstats/QTS000024/QTD000414/QTD000414.all.tsv.gz	ENSG00000278084	12	122332687	C	T	chr12_122332687_C_T	5	0.013587	0.317155	0.300337	0.299352	SNP	5	368	0.99817	ENSG00000278084	ENSG00000278084	0	rs181061248
QTS000024	ftp://ftp.ebi.ac.uk/pub/databases/spot/eQTL/sumstats/QTS000024/QTD000414/QTD000414.all.tsv.gz	ENSG00000033030	12	122332960	A	G	chr12_122332960_A_G	65	0.195652	0.33202	0.100321	0.103121	SNP	296	368	0.99994	ENSG00000033030	ENSG00000033030	20.682	rs7956480
QTS000024	ftp://ftp.ebi.ac.uk/pub/databases/spot/eQTL/sumstats/QTS000024/QTD000414/QTD000414.all.tsv.gz	ENSG00000051825	12	122332960	A	G	chr12_122332960_A_G	65	0.195652	0.738916	0.0260137	0.0779235	SNP	296	368	0.99994	ENSG00000051825	ENSG00000051825	1.349	rs7956480
QTS000024	ftp://ftp.ebi.ac.uk/pub/databases/spot/eQTL/sumstats/QTS000024/QTD000414/QTD000414.all.tsv.gz	ENSG00000089053	12	122332960	A	G	chr12_122332960_A_G	65	0.195652	0.354787	-0.090395	0.0974198	SNP	296	368	0.99994	ENSG00000089053	ENSG00000089053	11.924	rs7956480
QTS000024	ftp://ftp.ebi.ac.uk/pub/databases/spot/eQTL/sumstats/QTS000024/QTD000414/QTD000414.all.tsv.gz	ENSG00000089094	12	122332960	A	G	chr12_122332960_A_G	65	0.195652	0.923357	0.00801599	0.0831973	SNP	296	368	0.99994	ENSG00000089094	ENSG00000089094	24.087	rs7956480
QTS000024	ftp://ftp.ebi.ac.uk/pub/databases/spot/eQTL/sumstats/QTS000024/QTD000414/QTD000414.all.tsv.gz	ENSG00000110801	12	122332960	A	G	chr12_122332960_A_G	65	0.195652	0.317893	0.118186	0.117978	SNP	296	368	0.99994	ENSG00000110801	ENSG00000110801	2.87	rs7956480
QTS000024	ftp://ftp.ebi.ac.uk/pub/databases/spot/eQTL/sumstats/QTS000024/QTD000414/QTD000414.all.tsv.gz	ENSG00000110987	12	122332960	A	G	chr12_122332960_A_G	65	0.195652	0.379051	-0.109244	0.123865	SNP	296	368	0.99994	ENSG00000110987	ENSG00000110987	0.681	rs7956480
QTS000024	ftp://ftp.ebi.ac.uk/pub/databases/spot/eQTL/sumstats/QTS000024/QTD000414/QTD000414.all.tsv.gz	ENSG00000111011	12	122332960	A	G	chr12_122332960_A_G	65	0.195652	0.697797	-0.0263566	0.0677623	SNP	296	368	0.99994	ENSG00000111011	ENSG00000111011	67.715	rs7956480
QTS000024	ftp://ftp.ebi.ac.uk/pub/databases/spot/eQTL/sumstats/QTS000024/QTD000414/QTD000414.all.tsv.gz	ENSG00000111328	12	122332960	A	G	chr12_122332960_A_G	65	0.195652	0.954507	0.00568161	0.0994466	SNP	296	368	0.99994	ENSG00000111328	ENSG00000111328	4.303	rs7956480
QTS000024	ftp://ftp.ebi.ac.uk/pub/databases/spot/eQTL/sumstats/QTS000024/QTD000414/QTD000414.all.tsv.gz	ENSG00000130779	12	122332960	A	G	chr12_122332960_A_G	65	0.195652	0.0153672	-0.218334	0.0891709	SNP	296	368	0.99994	ENSG00000130779	ENSG00000130779	39.614	rs7956480
QTS000024	ftp://ftp.ebi.ac.uk/pub/databases/spot/eQTL/sumstats/QTS000024/QTD000414/QTD000414.all.tsv.gz	ENSG00000130787	12	122332960	A	G	chr12_122332960_A_G	65	0.195652	0.194033	-0.0887713	0.0680801	SNP	296	368	0.99994	ENSG00000130787	ENSG00000130787	3.912	rs7956480
QTS000024	ftp://ftp.ebi.ac.uk/pub/databases/spot/eQTL/sumstats/QTS000024/QTD000414/QTD000414.all.tsv.gz	ENSG00000130921	12	122332960	A	G	chr12_122332960_A_G	65	0.195652	0.46546	0.0741993	0.101428	SNP	296	368	0.99994	ENSG00000130921	ENSG00000130921	1.418	rs7956480
QTS000024	ftp://ftp.ebi.ac.uk/pub/databases/spot/eQTL/sumstats/QTS000024/QTD000414/QTD000414.all.tsv.gz	ENSG00000139714	12	122332960	A	G	chr12_122332960_A_G	65	0.195652	0.403265	0.10194	0.12166	SNP	296	368	0.99994	ENSG00000139714	ENSG00000139714	0.612	rs7956480
QTS000024	ftp://ftp.ebi.ac.uk/pub/databases/spot/eQTL/sumstats/QTS000024/QTD000414/QTD000414.all.tsv.gz	ENSG00000139718	12	122332960	A	G	chr12_122332960_A_G	65	0.195652	0.445753	-0.0659595	0.0863003	SNP	296	368	0.99994	ENSG00000139718	ENSG00000139718	50.743	rs7956480
QTS000024	ftp://ftp.ebi.ac.uk/pub/databases/spot/eQTL/sumstats/QTS000024/QTD000414/QTD000414.all.tsv.gz	ENSG00000139719	12	122332960	A	G	chr12_122332960_A_G	65	0.195652	0.154037	0.11528	0.0805121	SNP	296	368	0.99994	ENSG00000139719	ENSG00000139719	6.172	rs7956480
QTS000024	ftp://ftp.ebi.ac.uk/pub/databases/spot/eQTL/sumstats/QTS000024/QTD000414/QTD000414.all.tsv.gz	ENSG00000139722	12	122332960	A	G	chr12_122332960_A_G	65	0.195652	0.985953	0.00102711	0.0582512	SNP	296	368	0.99994	ENSG00000139722	ENSG00000139722	31.432	rs7956480
QTS000024	ftp://ftp.ebi.ac.uk/pub/databases/spot/eQTL/sumstats/QTS000024/QTD000414/QTD000414.all.tsv.gz	ENSG00000139725	12	122332960	A	G	chr12_122332960_A_G	65	0.195652	0.300836	-0.0795451	0.0766462	SNP	296	368	0.99994	ENSG00000139725	ENSG00000139725	2.211	rs7956480
QTS000024	ftp://ftp.ebi.ac.uk/pub/databases/spot/eQTL/sumstats/QTS000024/QTD000414/QTD000414.all.tsv.gz	ENSG00000139726	12	122332960	A	G	chr12_122332960_A_G	65	0.195652	0.657236	0.0310756	0.0699083	SNP	296	368	0.99994	ENSG00000139726	ENSG00000139726	36.832	rs7956480
QTS000024	ftp://ftp.ebi.ac.uk/pub/databases/spot/eQTL/sumstats/QTS000024/QTD000414/QTD000414.all.tsv.gz	ENSG00000150967	12	122332960	A	G	chr12_122332960_A_G	65	0.195652	0.558437	-0.042534	0.0725429	SNP	296	368	0.99994	ENSG00000150967	ENSG00000150967	0.6	rs7956480
QTS000024	ftp://ftp.ebi.ac.uk/pub/databases/spot/eQTL/sumstats/QTS000024/QTD000414/QTD000414.all.tsv.gz	ENSG00000158104	12	122332960	A	G	chr12_122332960_A_G	65	0.195652	0.536529	0.0757301	0.122276	SNP	296	368	0.99994	ENSG00000158104	ENSG00000158104	22.579	rs7956480
QTS000024	ftp://ftp.ebi.ac.uk/pub/databases/spot/eQTL/sumstats/QTS000024/QTD000414/QTD000414.all.tsv.gz	ENSG00000170633	12	122332960	A	G	chr12_122332960_A_G	65	0.195652	0.305805	0.082339	0.0801605	SNP	296	368	0.99994	ENSG00000170633	ENSG00000170633	19.321	rs7956480
QTS000024	ftp://ftp.ebi.ac.uk/pub/databases/spot/eQTL/sumstats/QTS000024/QTD000414/QTD000414.all.tsv.gz	ENSG00000175727	12	122332960	A	G	chr12_122332960_A_G	65	0.195652	0.354693	-0.101294	0.109145	SNP	296	368	0.99994	ENSG00000175727	ENSG00000175727	15.545	rs7956480
QTS000024	ftp://ftp.ebi.ac.uk/pub/databases/spot/eQTL/sumstats/QTS000024/QTD000414/QTD000414.all.tsv.gz	ENSG00000176383	12	122332960	A	G	chr12_122332960_A_G	65	0.195652	0.56622	0.0633121	0.110155	SNP	296	368	0.99994	ENSG00000176383	ENSG00000176383	0.662	rs7956480
QTS000024	ftp://ftp.ebi.ac.uk/pub/databases/spot/eQTL/sumstats/QTS000024/QTD000414/QTD000414.all.tsv.gz	ENSG00000182196	12	122332960	A	G	chr12_122332960_A_G	65	0.195652	0.766875	0.0293324	0.0987816	SNP	296	368	0.99994	ENSG00000182196	ENSG00000182196	1.004	rs7956480
QTS000024	ftp://ftp.ebi.ac.uk/pub/databases/spot/eQTL/sumstats/QTS000024/QTD000414/QTD000414.all.tsv.gz	ENSG00000182782	12	122332960	A	G	chr12_122332960_A_G	65	0.195652	0.40421	-0.0967095	0.11565	SNP	296	368	0.99994	ENSG00000182782	ENSG00000182782	144.741	rs7956480
QTS000024	ftp://ftp.ebi.ac.uk/pub/databases/spot/eQTL/sumstats/QTS000024/QTD000414/QTD000414.all.tsv.gz	ENSG00000184047	12	122332960	A	G	chr12_122332960_A_G	65	0.195652	0.834632	-0.0254093	0.121525	SNP	296	368	0.99994	ENSG00000184047	ENSG00000184047	1.155	rs7956480
QTS000024	ftp://ftp.ebi.ac.uk/pub/databases/spot/eQTL/sumstats/QTS000024/QTD000414/QTD000414.all.tsv.gz	ENSG00000184445	12	122332960	A	G	chr12_122332960_A_G	65	0.195652	0.154253	0.158107	0.110481	SNP	296	368	0.99994	ENSG00000184445	ENSG00000184445	1.351	rs7956480
QTS000024	ftp://ftp.ebi.ac.uk/pub/databases/spot/eQTL/sumstats/QTS000024/QTD000414/QTD000414.all.tsv.gz	ENSG00000188735	12	122332960	A	G	chr12_122332960_A_G	65	0.195652	0.959301	-0.00558494	0.109279	SNP	296	368	0.99994	ENSG00000188735	ENSG00000188735	1.844	rs7956480
QTS000024	ftp://ftp.ebi.ac.uk/pub/databases/spot/eQTL/sumstats/QTS000024/QTD000414/QTD000414.all.tsv.gz	ENSG00000212694	12	122332960	A	G	chr12_122332960_A_G	65	0.195652	0.364627	-0.0911928	0.100318	SNP	296	368	0.99994	ENSG00000212694	ENSG00000212694	12.638	rs7956480
QTS000024	ftp://ftp.ebi.ac.uk/pub/databases/spot/eQTL/sumstats/QTS000024/QTD000414/QTD000414.all.tsv.gz	ENSG00000255398	12	122332960	A	G	chr12_122332960_A_G	65	0.195652	0.45651	-0.0744066	0.0996977	SNP	296	368	0.99994	ENSG00000255398	ENSG00000255398	105.087	rs7956480
QTS000024	ftp://ftp.ebi.ac.uk/pub/databases/spot/eQTL/sumstats/QTS000024/QTD000414/QTD000414.all.tsv.gz	ENSG00000256249	12	122332960	A	G	chr12_122332960_A_G	65	0.195652	0.851878	-0.0159956	0.0855342	SNP	296	368	0.99994	ENSG00000256249	ENSG00000256249	1.046	rs7956480
QTS000024	ftp://ftp.ebi.ac.uk/pub/databases/spot/eQTL/sumstats/QTS000024/QTD000414/QTD000414.all.tsv.gz	ENSG00000256742	12	122332960	A	G	chr12_122332960_A_G	65	0.195652	0.291517	-0.101598	0.0960187	SNP	296	368	0.99994	ENSG00000256742	ENSG00000256742	0.928	rs7956480
QTS000024	ftp://ftp.ebi.ac.uk/pub/databases/spot/eQTL/sumstats/QTS000024/QTD000414/QTD000414.all.tsv.gz	ENSG00000272849	12	122332960	A	G	chr12_122332960_A_G	65	0.195652	0.929815	-0.0104869	0.118887	SNP	296	368	0.99994	ENSG00000272849	ENSG00000272849	23.853	rs7956480
QTS000024	ftp://ftp.ebi.ac.uk/pub/databases/spot/eQTL/sumstats/QTS000024/QTD000414/QTD000414.all.tsv.gz	ENSG00000274292	12	122332960	A	G	chr12_122332960_A_G	65	0.195652	0.757373	-0.040842	0.13199	SNP	296	368	0.99994	ENSG00000274292	ENSG00000274292	0.629	rs7956480
QTS000024	ftp://ftp.ebi.ac.uk/pub/databases/spot/eQTL/sumstats/QTS000024/QTD000414/QTD000414.all.tsv.gz	ENSG00000275265	12	122332960	A	G	chr12_122332960_A_G	65	0.195652	0.268641	-0.139516	0.125707	SNP	296	368	0.99994	ENSG00000275265	ENSG00000275265	1.454	rs7956480
QTS000024	ftp://ftp.ebi.ac.uk/pub/databases/spot/eQTL/sumstats/QTS000024/QTD000414/QTD000414.all.tsv.gz	ENSG00000276045	12	122332960	A	G	chr12_122332960_A_G	65	0.195652	0.81349	0.0196532	0.083172	SNP	296	368	0.99994	ENSG00000276045	ENSG00000276045	89.801	rs7956480
QTS000024	ftp://ftp.ebi.ac.uk/pub/databases/spot/eQTL/sumstats/QTS000024/QTD000414/QTD000414.all.tsv.gz	ENSG00000278084	12	122332960	A	G	chr12_122332960_A_G	65	0.195652	0.884158	-0.0129546	0.0887787	SNP	296	368	0.99994	ENSG00000278084	ENSG00000278084	0	rs7956480
QTS000024	ftp://ftp.ebi.ac.uk/pub/databases/spot/eQTL/sumstats/QTS000024/QTD000414/QTD000414.all.tsv.gz	ENSG00000033030	12	122333033	A	G	chr12_122333033_A_G	16	0.0461957	0.156785	-0.268454	0.188748	SNP	17	368	0.99859	ENSG00000033030	ENSG00000033030	20.682	rs17883517
QTS000024	ftp://ftp.ebi.ac.uk/pub/databases/spot/eQTL/sumstats/QTS000024/QTD000414/QTD000414.all.tsv.gz	ENSG00000051825	12	122333033	A	G	chr12_122333033_A_G	16	0.0461957	0.811637	0.0341565	0.143101	SNP	17	368	0.99859	ENSG00000051825	ENSG00000051825	1.349	rs17883517
QTS000024	ftp://ftp.ebi.ac.uk/pub/databases/spot/eQTL/sumstats/QTS000024/QTD000414/QTD000414.all.tsv.gz	ENSG00000089053	12	122333033	A	G	chr12_122333033_A_G	16	0.0461957	0.605075	0.0928354	0.179189	SNP	17	368	0.99859	ENSG00000089053	ENSG00000089053	11.924	rs17883517
QTS000024	ftp://ftp.ebi.ac.uk/pub/databases/spot/eQTL/sumstats/QTS000024/QTD000414/QTD000414.all.tsv.gz	ENSG00000089094	12	122333033	A	G	chr12_122333033_A_G	16	0.0461957	0.458699	0.113273	0.152517	SNP	17	368	0.99859	ENSG00000089094	ENSG00000089094	24.087	rs17883517
QTS000024	ftp://ftp.ebi.ac.uk/pub/databases/spot/eQTL/sumstats/QTS000024/QTD000414/QTD000414.all.tsv.gz	ENSG00000110801	12	122333033	A	G	chr12_122333033_A_G	16	0.0461957	0.634097	-0.10353	0.21712	SNP	17	368	0.99859	ENSG00000110801	ENSG00000110801	2.87	rs17883517
QTS000024	ftp://ftp.ebi.ac.uk/pub/databases/spot/eQTL/sumstats/QTS000024/QTD000414/QTD000414.all.tsv.gz	ENSG00000110987	12	122333033	A	G	chr12_122333033_A_G	16	0.0461957	0.790899	0.060524	0.227908	SNP	17	368	0.99859	ENSG00000110987	ENSG00000110987	0.681	rs17883517
QTS000024	ftp://ftp.ebi.ac.uk/pub/databases/spot/eQTL/sumstats/QTS000024/QTD000414/QTD000414.all.tsv.gz	ENSG00000111011	12	122333033	A	G	chr12_122333033_A_G	16	0.0461957	0.994157	0.000912936	0.124476	SNP	17	368	0.99859	ENSG00000111011	ENSG00000111011	67.715	rs17883517
QTS000024	ftp://ftp.ebi.ac.uk/pub/databases/spot/eQTL/sumstats/QTS000024/QTD000414/QTD000414.all.tsv.gz	ENSG00000111328	12	122333033	A	G	chr12_122333033_A_G	16	0.0461957	0.0428766	-0.368052	0.180391	SNP	17	368	0.99859	ENSG00000111328	ENSG00000111328	4.303	rs17883517
QTS000024	ftp://ftp.ebi.ac.uk/pub/databases/spot/eQTL/sumstats/QTS000024/QTD000414/QTD000414.all.tsv.gz	ENSG00000130779	12	122333033	A	G	chr12_122333033_A_G	16	0.0461957	0.64309	0.0772931	0.166502	SNP	17	368	0.99859	ENSG00000130779	ENSG00000130779	39.614	rs17883517
QTS000024	ftp://ftp.ebi.ac.uk/pub/databases/spot/eQTL/sumstats/QTS000024/QTD000414/QTD000414.all.tsv.gz	ENSG00000130787	12	122333033	A	G	chr12_122333033_A_G	16	0.0461957	0.675523	-0.0526509	0.125566	SNP	17	368	0.99859	ENSG00000130787	ENSG00000130787	3.912	rs17883517
QTS000024	ftp://ftp.ebi.ac.uk/pub/databases/spot/eQTL/sumstats/QTS000024/QTD000414/QTD000414.all.tsv.gz	ENSG00000130921	12	122333033	A	G	chr12_122333033_A_G	16	0.0461957	0.519243	0.120325	0.186301	SNP	17	368	0.99859	ENSG00000130921	ENSG00000130921	1.418	rs17883517
QTS000024	ftp://ftp.ebi.ac.uk/pub/databases/spot/eQTL/sumstats/QTS000024/QTD000414/QTD000414.all.tsv.gz	ENSG00000139714	12	122333033	A	G	chr12_122333033_A_G	16	0.0461957	0.535567	0.138807	0.223594	SNP	17	368	0.99859	ENSG00000139714	ENSG00000139714	0.612	rs17883517
QTS000024	ftp://ftp.ebi.ac.uk/pub/databases/spot/eQTL/sumstats/QTS000024/QTD000414/QTD000414.all.tsv.gz	ENSG00000139718	12	122333033	A	G	chr12_122333033_A_G	16	0.0461957	0.482672	-0.111515	0.158501	SNP	17	368	0.99859	ENSG00000139718	ENSG00000139718	50.743	rs17883517
QTS000024	ftp://ftp.ebi.ac.uk/pub/databases/spot/eQTL/sumstats/QTS000024/QTD000414/QTD000414.all.tsv.gz	ENSG00000139719	12	122333033	A	G	chr12_122333033_A_G	16	0.0461957	0.477925	-0.105619	0.148503	SNP	17	368	0.99859	ENSG00000139719	ENSG00000139719	6.172	rs17883517
QTS000024	ftp://ftp.ebi.ac.uk/pub/databases/spot/eQTL/sumstats/QTS000024/QTD000414/QTD000414.all.tsv.gz	ENSG00000139722	12	122333033	A	G	chr12_122333033_A_G	16	0.0461957	0.465013	0.0781983	0.106788	SNP	17	368	0.99859	ENSG00000139722	ENSG00000139722	31.432	rs17883517
QTS000024	ftp://ftp.ebi.ac.uk/pub/databases/spot/eQTL/sumstats/QTS000024/QTD000414/QTD000414.all.tsv.gz	ENSG00000139725	12	122333033	A	G	chr12_122333033_A_G	16	0.0461957	0.599279	-0.0742609	0.141065	SNP	17	368	0.99859	ENSG00000139725	ENSG00000139725	2.211	rs17883517
QTS000024	ftp://ftp.ebi.ac.uk/pub/databases/spot/eQTL/sumstats/QTS000024/QTD000414/QTD000414.all.tsv.gz	ENSG00000139726	12	122333033	A	G	chr12_122333033_A_G	16	0.0461957	0.161757	-0.17945	0.127692	SNP	17	368	0.99859	ENSG00000139726	ENSG00000139726	36.832	rs17883517
QTS000024	ftp://ftp.ebi.ac.uk/pub/databases/spot/eQTL/sumstats/QTS000024/QTD000414/QTD000414.all.tsv.gz	ENSG00000150967	12	122333033	A	G	chr12_122333033_A_G	16	0.0461957	0.176176	-0.180128	0.132612	SNP	17	368	0.99859	ENSG00000150967	ENSG00000150967	0.6	rs17883517
QTS000024	ftp://ftp.ebi.ac.uk/pub/databases/spot/eQTL/sumstats/QTS000024/QTD000414/QTD000414.all.tsv.gz	ENSG00000158104	12	122333033	A	G	chr12_122333033_A_G	16	0.0461957	0.791003	0.0596478	0.224723	SNP	17	368	0.99859	ENSG00000158104	ENSG00000158104	22.579	rs17883517
QTS000024	ftp://ftp.ebi.ac.uk/pub/databases/spot/eQTL/sumstats/QTS000024/QTD000414/QTD000414.all.tsv.gz	ENSG00000170633	12	122333033	A	G	chr12_122333033_A_G	16	0.0461957	0.213844	0.183382	0.146969	SNP	17	368	0.99859	ENSG00000170633	ENSG00000170633	19.321	rs17883517
QTS000024	ftp://ftp.ebi.ac.uk/pub/databases/spot/eQTL/sumstats/QTS000024/QTD000414/QTD000414.all.tsv.gz	ENSG00000175727	12	122333033	A	G	chr12_122333033_A_G	16	0.0461957	0.621279	0.0993703	0.200769	SNP	17	368	0.99859	ENSG00000175727	ENSG00000175727	15.545	rs17883517
QTS000024	ftp://ftp.ebi.ac.uk/pub/databases/spot/eQTL/sumstats/QTS000024/QTD000414/QTD000414.all.tsv.gz	ENSG00000176383	12	122333033	A	G	chr12_122333033_A_G	16	0.0461957	0.672731	-0.0856219	0.202349	SNP	17	368	0.99859	ENSG00000176383	ENSG00000176383	0.662	rs17883517
QTS000024	ftp://ftp.ebi.ac.uk/pub/databases/spot/eQTL/sumstats/QTS000024/QTD000414/QTD000414.all.tsv.gz	ENSG00000182196	12	122333033	A	G	chr12_122333033_A_G	16	0.0461957	0.64122	0.0846402	0.181307	SNP	17	368	0.99859	ENSG00000182196	ENSG00000182196	1.004	rs17883517
QTS000024	ftp://ftp.ebi.ac.uk/pub/databases/spot/eQTL/sumstats/QTS000024/QTD000414/QTD000414.all.tsv.gz	ENSG00000182782	12	122333033	A	G	chr12_122333033_A_G	16	0.0461957	0.86073	0.0373863	0.212769	SNP	17	368	0.99859	ENSG00000182782	ENSG00000182782	144.741	rs17883517
QTS000024	ftp://ftp.ebi.ac.uk/pub/databases/spot/eQTL/sumstats/QTS000024/QTD000414/QTD000414.all.tsv.gz	ENSG00000184047	12	122333033	A	G	chr12_122333033_A_G	16	0.0461957	0.302865	-0.229907	0.222463	SNP	17	368	0.99859	ENSG00000184047	ENSG00000184047	1.155	rs17883517
QTS000024	ftp://ftp.ebi.ac.uk/pub/databases/spot/eQTL/sumstats/QTS000024/QTD000414/QTD000414.all.tsv.gz	ENSG00000184445	12	122333033	A	G	chr12_122333033_A_G	16	0.0461957	0.949408	0.0129682	0.204081	SNP	17	368	0.99859	ENSG00000184445	ENSG00000184445	1.351	rs17883517
QTS000024	ftp://ftp.ebi.ac.uk/pub/databases/spot/eQTL/sumstats/QTS000024/QTD000414/QTD000414.all.tsv.gz	ENSG00000188735	12	122333033	A	G	chr12_122333033_A_G	16	0.0461957	0.862959	-0.0346843	0.200636	SNP	17	368	0.99859	ENSG00000188735	ENSG00000188735	1.844	rs17883517
QTS000024	ftp://ftp.ebi.ac.uk/pub/databases/spot/eQTL/sumstats/QTS000024/QTD000414/QTD000414.all.tsv.gz	ENSG00000212694	12	122333033	A	G	chr12_122333033_A_G	16	0.0461957	0.0158572	-0.442239	0.181487	SNP	17	368	0.99859	ENSG00000212694	ENSG00000212694	12.638	rs17883517
QTS000024	ftp://ftp.ebi.ac.uk/pub/databases/spot/eQTL/sumstats/QTS000024/QTD000414/QTD000414.all.tsv.gz	ENSG00000255398	12	122333033	A	G	chr12_122333033_A_G	16	0.0461957	0.609839	0.0936714	0.183218	SNP	17	368	0.99859	ENSG00000255398	ENSG00000255398	105.087	rs17883517
QTS000024	ftp://ftp.ebi.ac.uk/pub/databases/spot/eQTL/sumstats/QTS000024/QTD000414/QTD000414.all.tsv.gz	ENSG00000256249	12	122333033	A	G	chr12_122333033_A_G	16	0.0461957	0.63308	0.0750695	0.156962	SNP	17	368	0.99859	ENSG00000256249	ENSG00000256249	1.046	rs17883517
QTS000024	ftp://ftp.ebi.ac.uk/pub/databases/spot/eQTL/sumstats/QTS000024/QTD000414/QTD000414.all.tsv.gz	ENSG00000256742	12	122333033	A	G	chr12_122333033_A_G	16	0.0461957	0.364907	0.160311	0.176456	SNP	17	368	0.99859	ENSG00000256742	ENSG00000256742	0.928	rs17883517
QTS000024	ftp://ftp.ebi.ac.uk/pub/databases/spot/eQTL/sumstats/QTS000024/QTD000414/QTD000414.all.tsv.gz	ENSG00000272849	12	122333033	A	G	chr12_122333033_A_G	16	0.0461957	0.062765	-0.40474	0.216067	SNP	17	368	0.99859	ENSG00000272849	ENSG00000272849	23.853	rs17883517
QTS000024	ftp://ftp.ebi.ac.uk/pub/databases/spot/eQTL/sumstats/QTS000024/QTD000414/QTD000414.all.tsv.gz	ENSG00000274292	12	122333033	A	G	chr12_122333033_A_G	16	0.0461957	0.362096	0.220991	0.241823	SNP	17	368	0.99859	ENSG00000274292	ENSG00000274292	0.629	rs17883517
QTS000024	ftp://ftp.ebi.ac.uk/pub/databases/spot/eQTL/sumstats/QTS000024/QTD000414/QTD000414.all.tsv.gz	ENSG00000275265	12	122333033	A	G	chr12_122333033_A_G	16	0.0461957	0.611833	-0.117684	0.231478	SNP	17	368	0.99859	ENSG00000275265	ENSG00000275265	1.454	rs17883517
QTS000024	ftp://ftp.ebi.ac.uk/pub/databases/spot/eQTL/sumstats/QTS000024/QTD000414/QTD000414.all.tsv.gz	ENSG00000276045	12	122333033	A	G	chr12_122333033_A_G	16	0.0461957	0.456922	0.113702	0.15249	SNP	17	368	0.99859	ENSG00000276045	ENSG00000276045	89.801	rs17883517
QTS000024	ftp://ftp.ebi.ac.uk/pub/databases/spot/eQTL/sumstats/QTS000024/QTD000414/QTD000414.all.tsv.gz	ENSG00000278084	12	122333033	A	G	chr12_122333033_A_G	16	0.0461957	0.389883	-0.140223	0.162663	SNP	17	368	0.99859	ENSG00000278084	ENSG00000278084	0	rs17883517
QTS000024	ftp://ftp.ebi.ac.uk/pub/databases/spot/eQTL/sumstats/QTS000024/QTD000414/QTD000414.all.tsv.gz	ENSG00000033030	12	122333244	T	C	chr12_122333244_T_C	5	0.013587	0.0788703	-0.591673	0.334662	SNP	5	368	0.82387	ENSG00000033030	ENSG00000033030	20.682	rs115554984
QTS000024	ftp://ftp.ebi.ac.uk/pub/databases/spot/eQTL/sumstats/QTS000024/QTD000414/QTD000414.all.tsv.gz	ENSG00000051825	12	122333244	T	C	chr12_122333244_T_C	5	0.013587	0.352746	-0.236629	0.253936	SNP	5	368	0.82387	ENSG00000051825	ENSG00000051825	1.349	rs115554984
QTS000024	ftp://ftp.ebi.ac.uk/pub/databases/spot/eQTL/sumstats/QTS000024/QTD000414/QTD000414.all.tsv.gz	ENSG00000089053	12	122333244	T	C	chr12_122333244_T_C	5	0.013587	0.660609	-0.140227	0.318807	SNP	5	368	0.82387	ENSG00000089053	ENSG00000089053	11.924	rs115554984
QTS000024	ftp://ftp.ebi.ac.uk/pub/databases/spot/eQTL/sumstats/QTS000024/QTD000414/QTD000414.all.tsv.gz	ENSG00000089094	12	122333244	T	C	chr12_122333244_T_C	5	0.013587	0.269176	-0.300158	0.270753	SNP	5	368	0.82387	ENSG00000089094	ENSG00000089094	24.087	rs115554984
QTS000024	ftp://ftp.ebi.ac.uk/pub/databases/spot/eQTL/sumstats/QTS000024/QTD000414/QTD000414.all.tsv.gz	ENSG00000110801	12	122333244	T	C	chr12_122333244_T_C	5	0.013587	0.0460753	-0.767491	0.381931	SNP	5	368	0.82387	ENSG00000110801	ENSG00000110801	2.87	rs115554984
QTS000024	ftp://ftp.ebi.ac.uk/pub/databases/spot/eQTL/sumstats/QTS000024/QTD000414/QTD000414.all.tsv.gz	ENSG00000110987	12	122333244	T	C	chr12_122333244_T_C	5	0.013587	0.00560888	-1.11208	0.396355	SNP	5	368	0.82387	ENSG00000110987	ENSG00000110987	0.681	rs115554984
QTS000024	ftp://ftp.ebi.ac.uk/pub/databases/spot/eQTL/sumstats/QTS000024/QTD000414/QTD000414.all.tsv.gz	ENSG00000111011	12	122333244	T	C	chr12_122333244_T_C	5	0.013587	0.874064	-0.0351447	0.221399	SNP	5	368	0.82387	ENSG00000111011	ENSG00000111011	67.715	rs115554984
QTS000024	ftp://ftp.ebi.ac.uk/pub/databases/spot/eQTL/sumstats/QTS000024/QTD000414/QTD000414.all.tsv.gz	ENSG00000111328	12	122333244	T	C	chr12_122333244_T_C	5	0.013587	0.773255	0.093709	0.324722	SNP	5	368	0.82387	ENSG00000111328	ENSG00000111328	4.303	rs115554984
QTS000024	ftp://ftp.ebi.ac.uk/pub/databases/spot/eQTL/sumstats/QTS000024/QTD000414/QTD000414.all.tsv.gz	ENSG00000130779	12	122333244	T	C	chr12_122333244_T_C	5	0.013587	0.0958776	0.492193	0.29393	SNP	5	368	0.82387	ENSG00000130779	ENSG00000130779	39.614	rs115554984
QTS000024	ftp://ftp.ebi.ac.uk/pub/databases/spot/eQTL/sumstats/QTS000024/QTD000414/QTD000414.all.tsv.gz	ENSG00000130787	12	122333244	T	C	chr12_122333244_T_C	5	0.013587	0.75668	-0.0693333	0.223406	SNP	5	368	0.82387	ENSG00000130787	ENSG00000130787	3.912	rs115554984
QTS000024	ftp://ftp.ebi.ac.uk/pub/databases/spot/eQTL/sumstats/QTS000024/QTD000414/QTD000414.all.tsv.gz	ENSG00000130921	12	122333244	T	C	chr12_122333244_T_C	5	0.013587	0.697957	0.128925	0.331647	SNP	5	368	0.82387	ENSG00000130921	ENSG00000130921	1.418	rs115554984
QTS000024	ftp://ftp.ebi.ac.uk/pub/databases/spot/eQTL/sumstats/QTS000024/QTD000414/QTD000414.all.tsv.gz	ENSG00000139714	12	122333244	T	C	chr12_122333244_T_C	5	0.013587	0.354601	-0.368669	0.397165	SNP	5	368	0.82387	ENSG00000139714	ENSG00000139714	0.612	rs115554984
QTS000024	ftp://ftp.ebi.ac.uk/pub/databases/spot/eQTL/sumstats/QTS000024/QTD000414/QTD000414.all.tsv.gz	ENSG00000139718	12	122333244	T	C	chr12_122333244_T_C	5	0.013587	0.857285	-0.050848	0.282322	SNP	5	368	0.82387	ENSG00000139718	ENSG00000139718	50.743	rs115554984
QTS000024	ftp://ftp.ebi.ac.uk/pub/databases/spot/eQTL/sumstats/QTS000024/QTD000414/QTD000414.all.tsv.gz	ENSG00000139719	12	122333244	T	C	chr12_122333244_T_C	5	0.013587	0.87962	-0.0401241	0.26453	SNP	5	368	0.82387	ENSG00000139719	ENSG00000139719	6.172	rs115554984
QTS000024	ftp://ftp.ebi.ac.uk/pub/databases/spot/eQTL/sumstats/QTS000024/QTD000414/QTD000414.all.tsv.gz	ENSG00000139722	12	122333244	T	C	chr12_122333244_T_C	5	0.013587	0.0335893	0.40218	0.18772	SNP	5	368	0.82387	ENSG00000139722	ENSG00000139722	31.432	rs115554984
QTS000024	ftp://ftp.ebi.ac.uk/pub/databases/spot/eQTL/sumstats/QTS000024/QTD000414/QTD000414.all.tsv.gz	ENSG00000139725	12	122333244	T	C	chr12_122333244_T_C	5	0.013587	0.865905	-0.0424671	0.251107	SNP	5	368	0.82387	ENSG00000139725	ENSG00000139725	2.211	rs115554984
QTS000024	ftp://ftp.ebi.ac.uk/pub/databases/spot/eQTL/sumstats/QTS000024/QTD000414/QTD000414.all.tsv.gz	ENSG00000139726	12	122333244	T	C	chr12_122333244_T_C	5	0.013587	0.669581	0.0976063	0.228335	SNP	5	368	0.82387	ENSG00000139726	ENSG00000139726	36.832	rs115554984
QTS000024	ftp://ftp.ebi.ac.uk/pub/databases/spot/eQTL/sumstats/QTS000024/QTD000414/QTD000414.all.tsv.gz	ENSG00000150967	12	122333244	T	C	chr12_122333244_T_C	5	0.013587	0.974501	-0.00759214	0.23717	SNP	5	368	0.82387	ENSG00000150967	ENSG00000150967	0.6	rs115554984
QTS000024	ftp://ftp.ebi.ac.uk/pub/databases/spot/eQTL/sumstats/QTS000024/QTD000414/QTD000414.all.tsv.gz	ENSG00000158104	12	122333244	T	C	chr12_122333244_T_C	5	0.013587	0.405981	-0.332392	0.398997	SNP	5	368	0.82387	ENSG00000158104	ENSG00000158104	22.579	rs115554984
QTS000024	ftp://ftp.ebi.ac.uk/pub/databases/spot/eQTL/sumstats/QTS000024/QTD000414/QTD000414.all.tsv.gz	ENSG00000170633	12	122333244	T	C	chr12_122333244_T_C	5	0.013587	0.105332	-0.424308	0.260589	SNP	5	368	0.82387	ENSG00000170633	ENSG00000170633	19.321	rs115554984
QTS000024	ftp://ftp.ebi.ac.uk/pub/databases/spot/eQTL/sumstats/QTS000024/QTD000414/QTD000414.all.tsv.gz	ENSG00000175727	12	122333244	T	C	chr12_122333244_T_C	5	0.013587	0.73932	0.119076	0.357264	SNP	5	368	0.82387	ENSG00000175727	ENSG00000175727	15.545	rs115554984
QTS000024	ftp://ftp.ebi.ac.uk/pub/databases/spot/eQTL/sumstats/QTS000024/QTD000414/QTD000414.all.tsv.gz	ENSG00000176383	12	122333244	T	C	chr12_122333244_T_C	5	0.013587	0.196214	-0.464964	0.358343	SNP	5	368	0.82387	ENSG00000176383	ENSG00000176383	0.662	rs115554984
QTS000024	ftp://ftp.ebi.ac.uk/pub/databases/spot/eQTL/sumstats/QTS000024/QTD000414/QTD000414.all.tsv.gz	ENSG00000182196	12	122333244	T	C	chr12_122333244_T_C	5	0.013587	0.122472	-0.497397	0.320435	SNP	5	368	0.82387	ENSG00000182196	ENSG00000182196	1.004	rs115554984
QTS000024	ftp://ftp.ebi.ac.uk/pub/databases/spot/eQTL/sumstats/QTS000024/QTD000414/QTD000414.all.tsv.gz	ENSG00000182782	12	122333244	T	C	chr12_122333244_T_C	5	0.013587	0.561598	0.219924	0.378124	SNP	5	368	0.82387	ENSG00000182782	ENSG00000182782	144.741	rs115554984
QTS000024	ftp://ftp.ebi.ac.uk/pub/databases/spot/eQTL/sumstats/QTS000024/QTD000414/QTD000414.all.tsv.gz	ENSG00000184047	12	122333244	T	C	chr12_122333244_T_C	5	0.013587	0.515029	0.258651	0.396461	SNP	5	368	0.82387	ENSG00000184047	ENSG00000184047	1.155	rs115554984
QTS000024	ftp://ftp.ebi.ac.uk/pub/databases/spot/eQTL/sumstats/QTS000024/QTD000414/QTD000414.all.tsv.gz	ENSG00000184445	12	122333244	T	C	chr12_122333244_T_C	5	0.013587	0.35156	0.33824	0.362084	SNP	5	368	0.82387	ENSG00000184445	ENSG00000184445	1.351	rs115554984
QTS000024	ftp://ftp.ebi.ac.uk/pub/databases/spot/eQTL/sumstats/QTS000024/QTD000414/QTD000414.all.tsv.gz	ENSG00000188735	12	122333244	T	C	chr12_122333244_T_C	5	0.013587	0.392326	-0.305429	0.356143	SNP	5	368	0.82387	ENSG00000188735	ENSG00000188735	1.844	rs115554984
QTS000024	ftp://ftp.ebi.ac.uk/pub/databases/spot/eQTL/sumstats/QTS000024/QTD000414/QTD000414.all.tsv.gz	ENSG00000212694	12	122333244	T	C	chr12_122333244_T_C	5	0.013587	0.177455	-0.442415	0.326679	SNP	5	368	0.82387	ENSG00000212694	ENSG00000212694	12.638	rs115554984
QTS000024	ftp://ftp.ebi.ac.uk/pub/databases/spot/eQTL/sumstats/QTS000024/QTD000414/QTD000414.all.tsv.gz	ENSG00000255398	12	122333244	T	C	chr12_122333244_T_C	5	0.013587	0.705558	0.123387	0.326017	SNP	5	368	0.82387	ENSG00000255398	ENSG00000255398	105.087	rs115554984
QTS000024	ftp://ftp.ebi.ac.uk/pub/databases/spot/eQTL/sumstats/QTS000024/QTD000414/QTD000414.all.tsv.gz	ENSG00000256249	12	122333244	T	C	chr12_122333244_T_C	5	0.013587	0.772363	-0.0809327	0.27932	SNP	5	368	0.82387	ENSG00000256249	ENSG00000256249	1.046	rs115554984
QTS000024	ftp://ftp.ebi.ac.uk/pub/databases/spot/eQTL/sumstats/QTS000024/QTD000414/QTD000414.all.tsv.gz	ENSG00000256742	12	122333244	T	C	chr12_122333244_T_C	5	0.013587	0.893424	0.0422148	0.314624	SNP	5	368	0.82387	ENSG00000256742	ENSG00000256742	0.928	rs115554984
QTS000024	ftp://ftp.ebi.ac.uk/pub/databases/spot/eQTL/sumstats/QTS000024/QTD000414/QTD000414.all.tsv.gz	ENSG00000272849	12	122333244	T	C	chr12_122333244_T_C	5	0.013587	0.714712	-0.14212	0.388149	SNP	5	368	0.82387	ENSG00000272849	ENSG00000272849	23.853	rs115554984
QTS000024	ftp://ftp.ebi.ac.uk/pub/databases/spot/eQTL/sumstats/QTS000024/QTD000414/QTD000414.all.tsv.gz	ENSG00000274292	12	122333244	T	C	chr12_122333244_T_C	5	0.013587	0.216508	-0.532499	0.42926	SNP	5	368	0.82387	ENSG00000274292	ENSG00000274292	0.629	rs115554984
QTS000024	ftp://ftp.ebi.ac.uk/pub/databases/spot/eQTL/sumstats/QTS000024/QTD000414/QTD000414.all.tsv.gz	ENSG00000275265	12	122333244	T	C	chr12_122333244_T_C	5	0.013587	0.940039	-0.0310413	0.412055	SNP	5	368	0.82387	ENSG00000275265	ENSG00000275265	1.454	rs115554984
QTS000024	ftp://ftp.ebi.ac.uk/pub/databases/spot/eQTL/sumstats/QTS000024/QTD000414/QTD000414.all.tsv.gz	ENSG00000276045	12	122333244	T	C	chr12_122333244_T_C	5	0.013587	0.205531	-0.343638	0.270401	SNP	5	368	0.82387	ENSG00000276045	ENSG00000276045	89.801	rs115554984
QTS000024	ftp://ftp.ebi.ac.uk/pub/databases/spot/eQTL/sumstats/QTS000024/QTD000414/QTD000414.all.tsv.gz	ENSG00000278084	12	122333244	T	C	chr12_122333244_T_C	5	0.013587	0.745108	-0.0943949	0.289885	SNP	5	368	0.82387	ENSG00000278084	ENSG00000278084	0	rs115554984
QTS000024	ftp://ftp.ebi.ac.uk/pub/databases/spot/eQTL/sumstats/QTS000024/QTD000414/QTD000414.all.tsv.gz	ENSG00000033030	12	122333250	C	T	chr12_122333250_C_T	24	0.0706522	0.257849	0.174255	0.153485	SNP	26	368	0.99646	ENSG00000033030	ENSG00000033030	20.682	rs58853108
QTS000024	ftp://ftp.ebi.ac.uk/pub/databases/spot/eQTL/sumstats/QTS000024/QTD000414/QTD000414.all.tsv.gz	ENSG00000051825	12	122333250	C	T	chr12_122333250_C_T	24	0.0706522	0.528991	0.0731784	0.116	SNP	26	368	0.99646	ENSG00000051825	ENSG00000051825	1.349	rs58853108
QTS000024	ftp://ftp.ebi.ac.uk/pub/databases/spot/eQTL/sumstats/QTS000024/QTD000414/QTD000414.all.tsv.gz	ENSG00000089053	12	122333250	C	T	chr12_122333250_C_T	24	0.0706522	0.975555	-0.00446544	0.145514	SNP	26	368	0.99646	ENSG00000089053	ENSG00000089053	11.924	rs58853108
QTS000024	ftp://ftp.ebi.ac.uk/pub/databases/spot/eQTL/sumstats/QTS000024/QTD000414/QTD000414.all.tsv.gz	ENSG00000089094	12	122333250	C	T	chr12_122333250_C_T	24	0.0706522	0.809591	0.0299099	0.123937	SNP	26	368	0.99646	ENSG00000089094	ENSG00000089094	24.087	rs58853108
QTS000024	ftp://ftp.ebi.ac.uk/pub/databases/spot/eQTL/sumstats/QTS000024/QTD000414/QTD000414.all.tsv.gz	ENSG00000110801	12	122333250	C	T	chr12_122333250_C_T	24	0.0706522	0.00351922	-0.508805	0.171897	SNP	26	368	0.99646	ENSG00000110801	ENSG00000110801	2.87	rs58853108
QTS000024	ftp://ftp.ebi.ac.uk/pub/databases/spot/eQTL/sumstats/QTS000024/QTD000414/QTD000414.all.tsv.gz	ENSG00000110987	12	122333250	C	T	chr12_122333250_C_T	24	0.0706522	0.791583	0.0489467	0.184932	SNP	26	368	0.99646	ENSG00000110987	ENSG00000110987	0.681	rs58853108
QTS000024	ftp://ftp.ebi.ac.uk/pub/databases/spot/eQTL/sumstats/QTS000024/QTD000414/QTD000414.all.tsv.gz	ENSG00000111011	12	122333250	C	T	chr12_122333250_C_T	24	0.0706522	0.27967	-0.109163	0.100654	SNP	26	368	0.99646	ENSG00000111011	ENSG00000111011	67.715	rs58853108
QTS000024	ftp://ftp.ebi.ac.uk/pub/databases/spot/eQTL/sumstats/QTS000024/QTD000414/QTD000414.all.tsv.gz	ENSG00000111328	12	122333250	C	T	chr12_122333250_C_T	24	0.0706522	0.294216	-0.15539	0.147683	SNP	26	368	0.99646	ENSG00000111328	ENSG00000111328	4.303	rs58853108
QTS000024	ftp://ftp.ebi.ac.uk/pub/databases/spot/eQTL/sumstats/QTS000024/QTD000414/QTD000414.all.tsv.gz	ENSG00000130779	12	122333250	C	T	chr12_122333250_C_T	24	0.0706522	0.443627	-0.103631	0.134956	SNP	26	368	0.99646	ENSG00000130779	ENSG00000130779	39.614	rs58853108
QTS000024	ftp://ftp.ebi.ac.uk/pub/databases/spot/eQTL/sumstats/QTS000024/QTD000414/QTD000414.all.tsv.gz	ENSG00000130787	12	122333250	C	T	chr12_122333250_C_T	24	0.0706522	0.695507	-0.039949	0.101895	SNP	26	368	0.99646	ENSG00000130787	ENSG00000130787	3.912	rs58853108
QTS000024	ftp://ftp.ebi.ac.uk/pub/databases/spot/eQTL/sumstats/QTS000024/QTD000414/QTD000414.all.tsv.gz	ENSG00000130921	12	122333250	C	T	chr12_122333250_C_T	24	0.0706522	0.129234	-0.229184	0.150326	SNP	26	368	0.99646	ENSG00000130921	ENSG00000130921	1.418	rs58853108
QTS000024	ftp://ftp.ebi.ac.uk/pub/databases/spot/eQTL/sumstats/QTS000024/QTD000414/QTD000414.all.tsv.gz	ENSG00000139714	12	122333250	C	T	chr12_122333250_C_T	24	0.0706522	0.520174	0.116908	0.181415	SNP	26	368	0.99646	ENSG00000139714	ENSG00000139714	0.612	rs58853108
QTS000024	ftp://ftp.ebi.ac.uk/pub/databases/spot/eQTL/sumstats/QTS000024/QTD000414/QTD000414.all.tsv.gz	ENSG00000139718	12	122333250	C	T	chr12_122333250_C_T	24	0.0706522	0.334012	0.124441	0.128444	SNP	26	368	0.99646	ENSG00000139718	ENSG00000139718	50.743	rs58853108
QTS000024	ftp://ftp.ebi.ac.uk/pub/databases/spot/eQTL/sumstats/QTS000024/QTD000414/QTD000414.all.tsv.gz	ENSG00000139719	12	122333250	C	T	chr12_122333250_C_T	24	0.0706522	0.788569	-0.0324072	0.120654	SNP	26	368	0.99646	ENSG00000139719	ENSG00000139719	6.172	rs58853108
QTS000024	ftp://ftp.ebi.ac.uk/pub/databases/spot/eQTL/sumstats/QTS000024/QTD000414/QTD000414.all.tsv.gz	ENSG00000139722	12	122333250	C	T	chr12_122333250_C_T	24	0.0706522	0.0937817	-0.145048	0.086068	SNP	26	368	0.99646	ENSG00000139722	ENSG00000139722	31.432	rs58853108
QTS000024	ftp://ftp.ebi.ac.uk/pub/databases/spot/eQTL/sumstats/QTS000024/QTD000414/QTD000414.all.tsv.gz	ENSG00000139725	12	122333250	C	T	chr12_122333250_C_T	24	0.0706522	0.683165	0.0468143	0.114502	SNP	26	368	0.99646	ENSG00000139725	ENSG00000139725	2.211	rs58853108
QTS000024	ftp://ftp.ebi.ac.uk/pub/databases/spot/eQTL/sumstats/QTS000024/QTD000414/QTD000414.all.tsv.gz	ENSG00000139726	12	122333250	C	T	chr12_122333250_C_T	24	0.0706522	0.977891	0.00289241	0.104217	SNP	26	368	0.99646	ENSG00000139726	ENSG00000139726	36.832	rs58853108
QTS000024	ftp://ftp.ebi.ac.uk/pub/databases/spot/eQTL/sumstats/QTS000024/QTD000414/QTD000414.all.tsv.gz	ENSG00000150967	12	122333250	C	T	chr12_122333250_C_T	24	0.0706522	0.248687	-0.124742	0.107765	SNP	26	368	0.99646	ENSG00000150967	ENSG00000150967	0.6	rs58853108
QTS000024	ftp://ftp.ebi.ac.uk/pub/databases/spot/eQTL/sumstats/QTS000024/QTD000414/QTD000414.all.tsv.gz	ENSG00000158104	12	122333250	C	T	chr12_122333250_C_T	24	0.0706522	0.611736	-0.0926798	0.182246	SNP	26	368	0.99646	ENSG00000158104	ENSG00000158104	22.579	rs58853108
QTS000024	ftp://ftp.ebi.ac.uk/pub/databases/spot/eQTL/sumstats/QTS000024/QTD000414/QTD000414.all.tsv.gz	ENSG00000170633	12	122333250	C	T	chr12_122333250_C_T	24	0.0706522	0.302237	-0.123582	0.119425	SNP	26	368	0.99646	ENSG00000170633	ENSG00000170633	19.321	rs58853108
QTS000024	ftp://ftp.ebi.ac.uk/pub/databases/spot/eQTL/sumstats/QTS000024/QTD000414/QTD000414.all.tsv.gz	ENSG00000175727	12	122333250	C	T	chr12_122333250_C_T	24	0.0706522	0.102253	-0.265733	0.161742	SNP	26	368	0.99646	ENSG00000175727	ENSG00000175727	15.545	rs58853108
QTS000024	ftp://ftp.ebi.ac.uk/pub/databases/spot/eQTL/sumstats/QTS000024/QTD000414/QTD000414.all.tsv.gz	ENSG00000176383	12	122333250	C	T	chr12_122333250_C_T	24	0.0706522	0.724953	0.057876	0.164219	SNP	26	368	0.99646	ENSG00000176383	ENSG00000176383	0.662	rs58853108
QTS000024	ftp://ftp.ebi.ac.uk/pub/databases/spot/eQTL/sumstats/QTS000024/QTD000414/QTD000414.all.tsv.gz	ENSG00000182196	12	122333250	C	T	chr12_122333250_C_T	24	0.0706522	0.249763	-0.169349	0.146635	SNP	26	368	0.99646	ENSG00000182196	ENSG00000182196	1.004	rs58853108
QTS000024	ftp://ftp.ebi.ac.uk/pub/databases/spot/eQTL/sumstats/QTS000024/QTD000414/QTD000414.all.tsv.gz	ENSG00000182782	12	122333250	C	T	chr12_122333250_C_T	24	0.0706522	0.12571	-0.263861	0.171466	SNP	26	368	0.99646	ENSG00000182782	ENSG00000182782	144.741	rs58853108
QTS000024	ftp://ftp.ebi.ac.uk/pub/databases/spot/eQTL/sumstats/QTS000024/QTD000414/QTD000414.all.tsv.gz	ENSG00000184047	12	122333250	C	T	chr12_122333250_C_T	24	0.0706522	0.842318	-0.0360739	0.181061	SNP	26	368	0.99646	ENSG00000184047	ENSG00000184047	1.155	rs58853108
QTS000024	ftp://ftp.ebi.ac.uk/pub/databases/spot/eQTL/sumstats/QTS000024/QTD000414/QTD000414.all.tsv.gz	ENSG00000184445	12	122333250	C	T	chr12_122333250_C_T	24	0.0706522	0.244335	-0.192691	0.164934	SNP	26	368	0.99646	ENSG00000184445	ENSG00000184445	1.351	rs58853108
QTS000024	ftp://ftp.ebi.ac.uk/pub/databases/spot/eQTL/sumstats/QTS000024/QTD000414/QTD000414.all.tsv.gz	ENSG00000188735	12	122333250	C	T	chr12_122333250_C_T	24	0.0706522	0.54452	-0.0987575	0.162639	SNP	26	368	0.99646	ENSG00000188735	ENSG00000188735	1.844	rs58853108
QTS000024	ftp://ftp.ebi.ac.uk/pub/databases/spot/eQTL/sumstats/QTS000024/QTD000414/QTD000414.all.tsv.gz	ENSG00000212694	12	122333250	C	T	chr12_122333250_C_T	24	0.0706522	0.848294	0.0287024	0.149813	SNP	26	368	0.99646	ENSG00000212694	ENSG00000212694	12.638	rs58853108
QTS000024	ftp://ftp.ebi.ac.uk/pub/databases/spot/eQTL/sumstats/QTS000024/QTD000414/QTD000414.all.tsv.gz	ENSG00000255398	12	122333250	C	T	chr12_122333250_C_T	24	0.0706522	0.951388	-0.00908374	0.148782	SNP	26	368	0.99646	ENSG00000255398	ENSG00000255398	105.087	rs58853108
QTS000024	ftp://ftp.ebi.ac.uk/pub/databases/spot/eQTL/sumstats/QTS000024/QTD000414/QTD000414.all.tsv.gz	ENSG00000256249	12	122333250	C	T	chr12_122333250_C_T	24	0.0706522	0.364249	0.115665	0.127139	SNP	26	368	0.99646	ENSG00000256249	ENSG00000256249	1.046	rs58853108
QTS000024	ftp://ftp.ebi.ac.uk/pub/databases/spot/eQTL/sumstats/QTS000024/QTD000414/QTD000414.all.tsv.gz	ENSG00000256742	12	122333250	C	T	chr12_122333250_C_T	24	0.0706522	0.458373	0.106503	0.143297	SNP	26	368	0.99646	ENSG00000256742	ENSG00000256742	0.928	rs58853108
QTS000024	ftp://ftp.ebi.ac.uk/pub/databases/spot/eQTL/sumstats/QTS000024/QTD000414/QTD000414.all.tsv.gz	ENSG00000272849	12	122333250	C	T	chr12_122333250_C_T	24	0.0706522	0.425743	-0.141163	0.176801	SNP	26	368	0.99646	ENSG00000272849	ENSG00000272849	23.853	rs58853108
QTS000024	ftp://ftp.ebi.ac.uk/pub/databases/spot/eQTL/sumstats/QTS000024/QTD000414/QTD000414.all.tsv.gz	ENSG00000274292	12	122333250	C	T	chr12_122333250_C_T	24	0.0706522	0.300835	0.2035	0.196083	SNP	26	368	0.99646	ENSG00000274292	ENSG00000274292	0.629	rs58853108
QTS000024	ftp://ftp.ebi.ac.uk/pub/databases/spot/eQTL/sumstats/QTS000024/QTD000414/QTD000414.all.tsv.gz	ENSG00000275265	12	122333250	C	T	chr12_122333250_C_T	24	0.0706522	0.877764	0.0289528	0.187959	SNP	26	368	0.99646	ENSG00000275265	ENSG00000275265	1.454	rs58853108
QTS000024	ftp://ftp.ebi.ac.uk/pub/databases/spot/eQTL/sumstats/QTS000024/QTD000414/QTD000414.all.tsv.gz	ENSG00000276045	12	122333250	C	T	chr12_122333250_C_T	24	0.0706522	0.268681	0.137042	0.123489	SNP	26	368	0.99646	ENSG00000276045	ENSG00000276045	89.801	rs58853108
QTS000024	ftp://ftp.ebi.ac.uk/pub/databases/spot/eQTL/sumstats/QTS000024/QTD000414/QTD000414.all.tsv.gz	ENSG00000278084	12	122333250	C	T	chr12_122333250_C_T	24	0.0706522	0.599358	0.0695639	0.132171	SNP	26	368	0.99646	ENSG00000278084	ENSG00000278084	0	rs58853108
QTS000024	ftp://ftp.ebi.ac.uk/pub/databases/spot/eQTL/sumstats/QTS000024/QTD000414/QTD000414.all.tsv.gz	ENSG00000033030	12	122333395	C	G	chr12_122333395_C_G	8	0.0217391	0.484991	0.195868	0.279876	SNP	8	368	0.96982	ENSG00000033030	ENSG00000033030	20.682	rs116807334
QTS000024	ftp://ftp.ebi.ac.uk/pub/databases/spot/eQTL/sumstats/QTS000024/QTD000414/QTD000414.all.tsv.gz	ENSG00000051825	12	122333395	C	G	chr12_122333395_C_G	8	0.0217391	0.911966	-0.0233924	0.211266	SNP	8	368	0.96982	ENSG00000051825	ENSG00000051825	1.349	rs116807334
QTS000024	ftp://ftp.ebi.ac.uk/pub/databases/spot/eQTL/sumstats/QTS000024/QTD000414/QTD000414.all.tsv.gz	ENSG00000089053	12	122333395	C	G	chr12_122333395_C_G	8	0.0217391	0.0922499	-0.44448	0.262501	SNP	8	368	0.96982	ENSG00000089053	ENSG00000089053	11.924	rs116807334
QTS000024	ftp://ftp.ebi.ac.uk/pub/databases/spot/eQTL/sumstats/QTS000024/QTD000414/QTD000414.all.tsv.gz	ENSG00000089094	12	122333395	C	G	chr12_122333395_C_G	8	0.0217391	0.298939	0.234205	0.224783	SNP	8	368	0.96982	ENSG00000089094	ENSG00000089094	24.087	rs116807334
QTS000024	ftp://ftp.ebi.ac.uk/pub/databases/spot/eQTL/sumstats/QTS000024/QTD000414/QTD000414.all.tsv.gz	ENSG00000110801	12	122333395	C	G	chr12_122333395_C_G	8	0.0217391	0.0947248	-0.534487	0.318069	SNP	8	368	0.96982	ENSG00000110801	ENSG00000110801	2.87	rs116807334
QTS000024	ftp://ftp.ebi.ac.uk/pub/databases/spot/eQTL/sumstats/QTS000024/QTD000414/QTD000414.all.tsv.gz	ENSG00000110987	12	122333395	C	G	chr12_122333395_C_G	8	0.0217391	0.768217	0.0993019	0.336409	SNP	8	368	0.96982	ENSG00000110987	ENSG00000110987	0.681	rs116807334
QTS000024	ftp://ftp.ebi.ac.uk/pub/databases/spot/eQTL/sumstats/QTS000024/QTD000414/QTD000414.all.tsv.gz	ENSG00000111011	12	122333395	C	G	chr12_122333395_C_G	8	0.0217391	0.225474	-0.222562	0.182946	SNP	8	368	0.96982	ENSG00000111011	ENSG00000111011	67.715	rs116807334
QTS000024	ftp://ftp.ebi.ac.uk/pub/databases/spot/eQTL/sumstats/QTS000024/QTD000414/QTD000414.all.tsv.gz	ENSG00000111328	12	122333395	C	G	chr12_122333395_C_G	8	0.0217391	0.37648	-0.238459	0.268918	SNP	8	368	0.96982	ENSG00000111328	ENSG00000111328	4.303	rs116807334
QTS000024	ftp://ftp.ebi.ac.uk/pub/databases/spot/eQTL/sumstats/QTS000024/QTD000414/QTD000414.all.tsv.gz	ENSG00000130779	12	122333395	C	G	chr12_122333395_C_G	8	0.0217391	0.988186	0.00364699	0.245938	SNP	8	368	0.96982	ENSG00000130779	ENSG00000130779	39.614	rs116807334
QTS000024	ftp://ftp.ebi.ac.uk/pub/databases/spot/eQTL/sumstats/QTS000024/QTD000414/QTD000414.all.tsv.gz	ENSG00000130787	12	122333395	C	G	chr12_122333395_C_G	8	0.0217391	0.910404	-0.0208991	0.185443	SNP	8	368	0.96982	ENSG00000130787	ENSG00000130787	3.912	rs116807334
QTS000024	ftp://ftp.ebi.ac.uk/pub/databases/spot/eQTL/sumstats/QTS000024/QTD000414/QTD000414.all.tsv.gz	ENSG00000130921	12	122333395	C	G	chr12_122333395_C_G	8	0.0217391	0.969632	-0.0104978	0.275345	SNP	8	368	0.96982	ENSG00000130921	ENSG00000130921	1.418	rs116807334
QTS000024	ftp://ftp.ebi.ac.uk/pub/databases/spot/eQTL/sumstats/QTS000024/QTD000414/QTD000414.all.tsv.gz	ENSG00000139714	12	122333395	C	G	chr12_122333395_C_G	8	0.0217391	0.124931	0.505997	0.328132	SNP	8	368	0.96982	ENSG00000139714	ENSG00000139714	0.612	rs116807334
QTS000024	ftp://ftp.ebi.ac.uk/pub/databases/spot/eQTL/sumstats/QTS000024/QTD000414/QTD000414.all.tsv.gz	ENSG00000139718	12	122333395	C	G	chr12_122333395_C_G	8	0.0217391	0.878896	-0.0357535	0.234296	SNP	8	368	0.96982	ENSG00000139718	ENSG00000139718	50.743	rs116807334
QTS000024	ftp://ftp.ebi.ac.uk/pub/databases/spot/eQTL/sumstats/QTS000024/QTD000414/QTD000414.all.tsv.gz	ENSG00000139719	12	122333395	C	G	chr12_122333395_C_G	8	0.0217391	0.019625	-0.508922	0.216021	SNP	8	368	0.96982	ENSG00000139719	ENSG00000139719	6.172	rs116807334
QTS000024	ftp://ftp.ebi.ac.uk/pub/databases/spot/eQTL/sumstats/QTS000024/QTD000414/QTD000414.all.tsv.gz	ENSG00000139722	12	122333395	C	G	chr12_122333395_C_G	8	0.0217391	0.250699	0.181267	0.157267	SNP	8	368	0.96982	ENSG00000139722	ENSG00000139722	31.432	rs116807334
QTS000024	ftp://ftp.ebi.ac.uk/pub/databases/spot/eQTL/sumstats/QTS000024/QTD000414/QTD000414.all.tsv.gz	ENSG00000139725	12	122333395	C	G	chr12_122333395_C_G	8	0.0217391	0.993779	-0.00162742	0.208403	SNP	8	368	0.96982	ENSG00000139725	ENSG00000139725	2.211	rs116807334
QTS000024	ftp://ftp.ebi.ac.uk/pub/databases/spot/eQTL/sumstats/QTS000024/QTD000414/QTD000414.all.tsv.gz	ENSG00000139726	12	122333395	C	G	chr12_122333395_C_G	8	0.0217391	0.103824	-0.307633	0.188107	SNP	8	368	0.96982	ENSG00000139726	ENSG00000139726	36.832	rs116807334
QTS000024	ftp://ftp.ebi.ac.uk/pub/databases/spot/eQTL/sumstats/QTS000024/QTD000414/QTD000414.all.tsv.gz	ENSG00000150967	12	122333395	C	G	chr12_122333395_C_G	8	0.0217391	0.204956	-0.249255	0.195884	SNP	8	368	0.96982	ENSG00000150967	ENSG00000150967	0.6	rs116807334
QTS000024	ftp://ftp.ebi.ac.uk/pub/databases/spot/eQTL/sumstats/QTS000024/QTD000414/QTD000414.all.tsv.gz	ENSG00000158104	12	122333395	C	G	chr12_122333395_C_G	8	0.0217391	0.940062	0.0249847	0.331787	SNP	8	368	0.96982	ENSG00000158104	ENSG00000158104	22.579	rs116807334
QTS000024	ftp://ftp.ebi.ac.uk/pub/databases/spot/eQTL/sumstats/QTS000024/QTD000414/QTD000414.all.tsv.gz	ENSG00000170633	12	122333395	C	G	chr12_122333395_C_G	8	0.0217391	0.495581	-0.148637	0.217644	SNP	8	368	0.96982	ENSG00000170633	ENSG00000170633	19.321	rs116807334
QTS000024	ftp://ftp.ebi.ac.uk/pub/databases/spot/eQTL/sumstats/QTS000024/QTD000414/QTD000414.all.tsv.gz	ENSG00000175727	12	122333395	C	G	chr12_122333395_C_G	8	0.0217391	0.40675	-0.246162	0.295974	SNP	8	368	0.96982	ENSG00000175727	ENSG00000175727	15.545	rs116807334
QTS000024	ftp://ftp.ebi.ac.uk/pub/databases/spot/eQTL/sumstats/QTS000024/QTD000414/QTD000414.all.tsv.gz	ENSG00000176383	12	122333395	C	G	chr12_122333395_C_G	8	0.0217391	0.198157	-0.384197	0.29739	SNP	8	368	0.96982	ENSG00000176383	ENSG00000176383	0.662	rs116807334
QTS000024	ftp://ftp.ebi.ac.uk/pub/databases/spot/eQTL/sumstats/QTS000024/QTD000414/QTD000414.all.tsv.gz	ENSG00000182196	12	122333395	C	G	chr12_122333395_C_G	8	0.0217391	0.538613	-0.164829	0.267507	SNP	8	368	0.96982	ENSG00000182196	ENSG00000182196	1.004	rs116807334
QTS000024	ftp://ftp.ebi.ac.uk/pub/databases/spot/eQTL/sumstats/QTS000024/QTD000414/QTD000414.all.tsv.gz	ENSG00000182782	12	122333395	C	G	chr12_122333395_C_G	8	0.0217391	0.396681	0.266335	0.313437	SNP	8	368	0.96982	ENSG00000182782	ENSG00000182782	144.741	rs116807334
QTS000024	ftp://ftp.ebi.ac.uk/pub/databases/spot/eQTL/sumstats/QTS000024/QTD000414/QTD000414.all.tsv.gz	ENSG00000184047	12	122333395	C	G	chr12_122333395_C_G	8	0.0217391	0.306043	-0.33716	0.328401	SNP	8	368	0.96982	ENSG00000184047	ENSG00000184047	1.155	rs116807334
QTS000024	ftp://ftp.ebi.ac.uk/pub/databases/spot/eQTL/sumstats/QTS000024/QTD000414/QTD000414.all.tsv.gz	ENSG00000184445	12	122333395	C	G	chr12_122333395_C_G	8	0.0217391	0.229924	0.361436	0.29997	SNP	8	368	0.96982	ENSG00000184445	ENSG00000184445	1.351	rs116807334
QTS000024	ftp://ftp.ebi.ac.uk/pub/databases/spot/eQTL/sumstats/QTS000024/QTD000414/QTD000414.all.tsv.gz	ENSG00000188735	12	122333395	C	G	chr12_122333395_C_G	8	0.0217391	0.637159	-0.139867	0.295998	SNP	8	368	0.96982	ENSG00000188735	ENSG00000188735	1.844	rs116807334
QTS000024	ftp://ftp.ebi.ac.uk/pub/databases/spot/eQTL/sumstats/QTS000024/QTD000414/QTD000414.all.tsv.gz	ENSG00000212694	12	122333395	C	G	chr12_122333395_C_G	8	0.0217391	0.187353	-0.358971	0.271165	SNP	8	368	0.96982	ENSG00000212694	ENSG00000212694	12.638	rs116807334
QTS000024	ftp://ftp.ebi.ac.uk/pub/databases/spot/eQTL/sumstats/QTS000024/QTD000414/QTD000414.all.tsv.gz	ENSG00000255398	12	122333395	C	G	chr12_122333395_C_G	8	0.0217391	0.418453	0.219109	0.27014	SNP	8	368	0.96982	ENSG00000255398	ENSG00000255398	105.087	rs116807334
QTS000024	ftp://ftp.ebi.ac.uk/pub/databases/spot/eQTL/sumstats/QTS000024/QTD000414/QTD000414.all.tsv.gz	ENSG00000256249	12	122333395	C	G	chr12_122333395_C_G	8	0.0217391	0.144704	0.337595	0.230397	SNP	8	368	0.96982	ENSG00000256249	ENSG00000256249	1.046	rs116807334
QTS000024	ftp://ftp.ebi.ac.uk/pub/databases/spot/eQTL/sumstats/QTS000024/QTD000414/QTD000414.all.tsv.gz	ENSG00000256742	12	122333395	C	G	chr12_122333395_C_G	8	0.0217391	0.511784	0.171448	0.260776	SNP	8	368	0.96982	ENSG00000256742	ENSG00000256742	0.928	rs116807334
QTS000024	ftp://ftp.ebi.ac.uk/pub/databases/spot/eQTL/sumstats/QTS000024/QTD000414/QTD000414.all.tsv.gz	ENSG00000272849	12	122333395	C	G	chr12_122333395_C_G	8	0.0217391	0.170668	-0.440912	0.32045	SNP	8	368	0.96982	ENSG00000272849	ENSG00000272849	23.853	rs116807334
QTS000024	ftp://ftp.ebi.ac.uk/pub/databases/spot/eQTL/sumstats/QTS000024/QTD000414/QTD000414.all.tsv.gz	ENSG00000274292	12	122333395	C	G	chr12_122333395_C_G	8	0.0217391	0.806617	0.0877202	0.357783	SNP	8	368	0.96982	ENSG00000274292	ENSG00000274292	0.629	rs116807334
QTS000024	ftp://ftp.ebi.ac.uk/pub/databases/spot/eQTL/sumstats/QTS000024/QTD000414/QTD000414.all.tsv.gz	ENSG00000275265	12	122333395	C	G	chr12_122333395_C_G	8	0.0217391	0.447555	-0.259877	0.341371	SNP	8	368	0.96982	ENSG00000275265	ENSG00000275265	1.454	rs116807334
QTS000024	ftp://ftp.ebi.ac.uk/pub/databases/spot/eQTL/sumstats/QTS000024/QTD000414/QTD000414.all.tsv.gz	ENSG00000276045	12	122333395	C	G	chr12_122333395_C_G	8	0.0217391	0.0533183	0.433914	0.222982	SNP	8	368	0.96982	ENSG00000276045	ENSG00000276045	89.801	rs116807334
QTS000024	ftp://ftp.ebi.ac.uk/pub/databases/spot/eQTL/sumstats/QTS000024/QTD000414/QTD000414.all.tsv.gz	ENSG00000278084	12	122333395	C	G	chr12_122333395_C_G	8	0.0217391	0.798607	0.0614847	0.240594	SNP	8	368	0.96982	ENSG00000278084	ENSG00000278084	0	rs116807334
QTS000024	ftp://ftp.ebi.ac.uk/pub/databases/spot/eQTL/sumstats/QTS000024/QTD000414/QTD000414.all.tsv.gz	ENSG00000033030	12	122333758	C	T	chr12_122333758_C_T	44	0.138587	0.167864	-0.164803	0.118987	SNP	51	368	0.9998	ENSG00000033030	ENSG00000033030	20.682	rs73404065
QTS000024	ftp://ftp.ebi.ac.uk/pub/databases/spot/eQTL/sumstats/QTS000024/QTD000414/QTD000414.all.tsv.gz	ENSG00000051825	12	122333758	C	T	chr12_122333758_C_T	44	0.138587	0.135783	-0.134303	0.0896053	SNP	51	368	0.9998	ENSG00000051825	ENSG00000051825	1.349	rs73404065
QTS000024	ftp://ftp.ebi.ac.uk/pub/databases/spot/eQTL/sumstats/QTS000024/QTD000414/QTD000414.all.tsv.gz	ENSG00000089053	12	122333758	C	T	chr12_122333758_C_T	44	0.138587	0.844924	0.0221373	0.113003	SNP	51	368	0.9998	ENSG00000089053	ENSG00000089053	11.924	rs73404065
QTS000024	ftp://ftp.ebi.ac.uk/pub/databases/spot/eQTL/sumstats/QTS000024/QTD000414/QTD000414.all.tsv.gz	ENSG00000089094	12	122333758	C	T	chr12_122333758_C_T	44	0.138587	0.636184	-0.045594	0.0962105	SNP	51	368	0.9998	ENSG00000089094	ENSG00000089094	24.087	rs73404065
QTS000024	ftp://ftp.ebi.ac.uk/pub/databases/spot/eQTL/sumstats/QTS000024/QTD000414/QTD000414.all.tsv.gz	ENSG00000110801	12	122333758	C	T	chr12_122333758_C_T	44	0.138587	0.877015	-0.0212201	0.136913	SNP	51	368	0.9998	ENSG00000110801	ENSG00000110801	2.87	rs73404065
QTS000024	ftp://ftp.ebi.ac.uk/pub/databases/spot/eQTL/sumstats/QTS000024/QTD000414/QTD000414.all.tsv.gz	ENSG00000110987	12	122333758	C	T	chr12_122333758_C_T	44	0.138587	0.127436	-0.218549	0.142673	SNP	51	368	0.9998	ENSG00000110987	ENSG00000110987	0.681	rs73404065
QTS000024	ftp://ftp.ebi.ac.uk/pub/databases/spot/eQTL/sumstats/QTS000024/QTD000414/QTD000414.all.tsv.gz	ENSG00000111011	12	122333758	C	T	chr12_122333758_C_T	44	0.138587	0.163695	-0.109104	0.077996	SNP	51	368	0.9998	ENSG00000111011	ENSG00000111011	67.715	rs73404065
QTS000024	ftp://ftp.ebi.ac.uk/pub/databases/spot/eQTL/sumstats/QTS000024/QTD000414/QTD000414.all.tsv.gz	ENSG00000111328	12	122333758	C	T	chr12_122333758_C_T	44	0.138587	0.935874	-0.00927221	0.115074	SNP	51	368	0.9998	ENSG00000111328	ENSG00000111328	4.303	rs73404065
QTS000024	ftp://ftp.ebi.ac.uk/pub/databases/spot/eQTL/sumstats/QTS000024/QTD000414/QTD000414.all.tsv.gz	ENSG00000130779	12	122333758	C	T	chr12_122333758_C_T	44	0.138587	0.996478	-0.000464178	0.104998	SNP	51	368	0.9998	ENSG00000130779	ENSG00000130779	39.614	rs73404065
QTS000024	ftp://ftp.ebi.ac.uk/pub/databases/spot/eQTL/sumstats/QTS000024/QTD000414/QTD000414.all.tsv.gz	ENSG00000130787	12	122333758	C	T	chr12_122333758_C_T	44	0.138587	0.599736	-0.0415936	0.0791096	SNP	51	368	0.9998	ENSG00000130787	ENSG00000130787	3.912	rs73404065
QTS000024	ftp://ftp.ebi.ac.uk/pub/databases/spot/eQTL/sumstats/QTS000024/QTD000414/QTD000414.all.tsv.gz	ENSG00000130921	12	122333758	C	T	chr12_122333758_C_T	44	0.138587	0.375855	0.104133	0.11728	SNP	51	368	0.9998	ENSG00000130921	ENSG00000130921	1.418	rs73404065
QTS000024	ftp://ftp.ebi.ac.uk/pub/databases/spot/eQTL/sumstats/QTS000024/QTD000414/QTD000414.all.tsv.gz	ENSG00000139714	12	122333758	C	T	chr12_122333758_C_T	44	0.138587	0.0915882	-0.237348	0.139885	SNP	51	368	0.9998	ENSG00000139714	ENSG00000139714	0.612	rs73404065
QTS000024	ftp://ftp.ebi.ac.uk/pub/databases/spot/eQTL/sumstats/QTS000024/QTD000414/QTD000414.all.tsv.gz	ENSG00000139718	12	122333758	C	T	chr12_122333758_C_T	44	0.138587	0.777718	-0.0282777	0.100011	SNP	51	368	0.9998	ENSG00000139718	ENSG00000139718	50.743	rs73404065
QTS000024	ftp://ftp.ebi.ac.uk/pub/databases/spot/eQTL/sumstats/QTS000024/QTD000414/QTD000414.all.tsv.gz	ENSG00000139719	12	122333758	C	T	chr12_122333758_C_T	44	0.138587	0.0664669	-0.171412	0.0927959	SNP	51	368	0.9998	ENSG00000139719	ENSG00000139719	6.172	rs73404065
QTS000024	ftp://ftp.ebi.ac.uk/pub/databases/spot/eQTL/sumstats/QTS000024/QTD000414/QTD000414.all.tsv.gz	ENSG00000139722	12	122333758	C	T	chr12_122333758_C_T	44	0.138587	0.00281728	0.198997	0.0656443	SNP	51	368	0.9998	ENSG00000139722	ENSG00000139722	31.432	rs73404065
QTS000024	ftp://ftp.ebi.ac.uk/pub/databases/spot/eQTL/sumstats/QTS000024/QTD000414/QTD000414.all.tsv.gz	ENSG00000139725	12	122333758	C	T	chr12_122333758_C_T	44	0.138587	0.272204	-0.0976627	0.0886557	SNP	51	368	0.9998	ENSG00000139725	ENSG00000139725	2.211	rs73404065
QTS000024	ftp://ftp.ebi.ac.uk/pub/databases/spot/eQTL/sumstats/QTS000024/QTD000414/QTD000414.all.tsv.gz	ENSG00000139726	12	122333758	C	T	chr12_122333758_C_T	44	0.138587	0.050214	0.15783	0.0800259	SNP	51	368	0.9998	ENSG00000139726	ENSG00000139726	36.832	rs73404065
QTS000024	ftp://ftp.ebi.ac.uk/pub/databases/spot/eQTL/sumstats/QTS000024/QTD000414/QTD000414.all.tsv.gz	ENSG00000150967	12	122333758	C	T	chr12_122333758_C_T	44	0.138587	0.577929	0.0468021	0.0839512	SNP	51	368	0.9998	ENSG00000150967	ENSG00000150967	0.6	rs73404065
QTS000024	ftp://ftp.ebi.ac.uk/pub/databases/spot/eQTL/sumstats/QTS000024/QTD000414/QTD000414.all.tsv.gz	ENSG00000158104	12	122333758	C	T	chr12_122333758_C_T	44	0.138587	0.14034	-0.208506	0.140741	SNP	51	368	0.9998	ENSG00000158104	ENSG00000158104	22.579	rs73404065
QTS000024	ftp://ftp.ebi.ac.uk/pub/databases/spot/eQTL/sumstats/QTS000024/QTD000414/QTD000414.all.tsv.gz	ENSG00000170633	12	122333758	C	T	chr12_122333758_C_T	44	0.138587	0.790767	0.0247207	0.0930274	SNP	51	368	0.9998	ENSG00000170633	ENSG00000170633	19.321	rs73404065
QTS000024	ftp://ftp.ebi.ac.uk/pub/databases/spot/eQTL/sumstats/QTS000024/QTD000414/QTD000414.all.tsv.gz	ENSG00000175727	12	122333758	C	T	chr12_122333758_C_T	44	0.138587	0.376521	0.112007	0.126325	SNP	51	368	0.9998	ENSG00000175727	ENSG00000175727	15.545	rs73404065
QTS000024	ftp://ftp.ebi.ac.uk/pub/databases/spot/eQTL/sumstats/QTS000024/QTD000414/QTD000414.all.tsv.gz	ENSG00000176383	12	122333758	C	T	chr12_122333758_C_T	44	0.138587	0.21789	-0.15709	0.127017	SNP	51	368	0.9998	ENSG00000176383	ENSG00000176383	0.662	rs73404065
QTS000024	ftp://ftp.ebi.ac.uk/pub/databases/spot/eQTL/sumstats/QTS000024/QTD000414/QTD000414.all.tsv.gz	ENSG00000182196	12	122333758	C	T	chr12_122333758_C_T	44	0.138587	0.879658	-0.0173356	0.114327	SNP	51	368	0.9998	ENSG00000182196	ENSG00000182196	1.004	rs73404065
QTS000024	ftp://ftp.ebi.ac.uk/pub/databases/spot/eQTL/sumstats/QTS000024/QTD000414/QTD000414.all.tsv.gz	ENSG00000182782	12	122333758	C	T	chr12_122333758_C_T	44	0.138587	0.947134	-0.00890495	0.1341	SNP	51	368	0.9998	ENSG00000182782	ENSG00000182782	144.741	rs73404065
QTS000024	ftp://ftp.ebi.ac.uk/pub/databases/spot/eQTL/sumstats/QTS000024/QTD000414/QTD000414.all.tsv.gz	ENSG00000184047	12	122333758	C	T	chr12_122333758_C_T	44	0.138587	0.300034	0.145738	0.140193	SNP	51	368	0.9998	ENSG00000184047	ENSG00000184047	1.155	rs73404065
QTS000024	ftp://ftp.ebi.ac.uk/pub/databases/spot/eQTL/sumstats/QTS000024/QTD000414/QTD000414.all.tsv.gz	ENSG00000184445	12	122333758	C	T	chr12_122333758_C_T	44	0.138587	0.660303	-0.0565931	0.128541	SNP	51	368	0.9998	ENSG00000184445	ENSG00000184445	1.351	rs73404065
QTS000024	ftp://ftp.ebi.ac.uk/pub/databases/spot/eQTL/sumstats/QTS000024/QTD000414/QTD000414.all.tsv.gz	ENSG00000188735	12	122333758	C	T	chr12_122333758_C_T	44	0.138587	0.0914258	-0.212859	0.125389	SNP	51	368	0.9998	ENSG00000188735	ENSG00000188735	1.844	rs73404065
QTS000024	ftp://ftp.ebi.ac.uk/pub/databases/spot/eQTL/sumstats/QTS000024/QTD000414/QTD000414.all.tsv.gz	ENSG00000212694	12	122333758	C	T	chr12_122333758_C_T	44	0.138587	0.956213	0.00639872	0.116366	SNP	51	368	0.9998	ENSG00000212694	ENSG00000212694	12.638	rs73404065
QTS000024	ftp://ftp.ebi.ac.uk/pub/databases/spot/eQTL/sumstats/QTS000024/QTD000414/QTD000414.all.tsv.gz	ENSG00000255398	12	122333758	C	T	chr12_122333758_C_T	44	0.138587	0.91436	-0.012445	0.115551	SNP	51	368	0.9998	ENSG00000255398	ENSG00000255398	105.087	rs73404065
QTS000024	ftp://ftp.ebi.ac.uk/pub/databases/spot/eQTL/sumstats/QTS000024/QTD000414/QTD000414.all.tsv.gz	ENSG00000256249	12	122333758	C	T	chr12_122333758_C_T	44	0.138587	0.186979	0.130475	0.0984761	SNP	51	368	0.9998	ENSG00000256249	ENSG00000256249	1.046	rs73404065
QTS000024	ftp://ftp.ebi.ac.uk/pub/databases/spot/eQTL/sumstats/QTS000024/QTD000414/QTD000414.all.tsv.gz	ENSG00000256742	12	122333758	C	T	chr12_122333758_C_T	44	0.138587	0.829976	0.0239712	0.11146	SNP	51	368	0.9998	ENSG00000256742	ENSG00000256742	0.928	rs73404065
QTS000024	ftp://ftp.ebi.ac.uk/pub/databases/spot/eQTL/sumstats/QTS000024/QTD000414/QTD000414.all.tsv.gz	ENSG00000272849	12	122333758	C	T	chr12_122333758_C_T	44	0.138587	0.328082	0.134553	0.137184	SNP	51	368	0.9998	ENSG00000272849	ENSG00000272849	23.853	rs73404065
QTS000024	ftp://ftp.ebi.ac.uk/pub/databases/spot/eQTL/sumstats/QTS000024/QTD000414/QTD000414.all.tsv.gz	ENSG00000274292	12	122333758	C	T	chr12_122333758_C_T	44	0.138587	0.974701	-0.00485218	0.152775	SNP	51	368	0.9998	ENSG00000274292	ENSG00000274292	0.629	rs73404065
QTS000024	ftp://ftp.ebi.ac.uk/pub/databases/spot/eQTL/sumstats/QTS000024/QTD000414/QTD000414.all.tsv.gz	ENSG00000275265	12	122333758	C	T	chr12_122333758_C_T	44	0.138587	0.754153	0.0457807	0.145949	SNP	51	368	0.9998	ENSG00000275265	ENSG00000275265	1.454	rs73404065
QTS000024	ftp://ftp.ebi.ac.uk/pub/databases/spot/eQTL/sumstats/QTS000024/QTD000414/QTD000414.all.tsv.gz	ENSG00000276045	12	122333758	C	T	chr12_122333758_C_T	44	0.138587	0.117728	-0.150262	0.095562	SNP	51	368	0.9998	ENSG00000276045	ENSG00000276045	89.801	rs73404065
QTS000024	ftp://ftp.ebi.ac.uk/pub/databases/spot/eQTL/sumstats/QTS000024/QTD000414/QTD000414.all.tsv.gz	ENSG00000278084	12	122333758	C	T	chr12_122333758_C_T	44	0.138587	0.90266	-0.0125833	0.102732	SNP	51	368	0.9998	ENSG00000278084	ENSG00000278084	0	rs73404065
QTS000024	ftp://ftp.ebi.ac.uk/pub/databases/spot/eQTL/sumstats/QTS000024/QTD000414/QTD000414.all.tsv.gz	ENSG00000033030	12	122334305	T	C	chr12_122334305_T_C	15	0.0434783	0.0693949	0.353675	0.193534	SNP	16	368	0.99471	ENSG00000033030	ENSG00000033030	20.682	rs115960819
QTS000024	ftp://ftp.ebi.ac.uk/pub/databases/spot/eQTL/sumstats/QTS000024/QTD000414/QTD000414.all.tsv.gz	ENSG00000051825	12	122334305	T	C	chr12_122334305_T_C	15	0.0434783	0.279898	0.159144	0.146809	SNP	16	368	0.99471	ENSG00000051825	ENSG00000051825	1.349	rs115960819
QTS000024	ftp://ftp.ebi.ac.uk/pub/databases/spot/eQTL/sumstats/QTS000024/QTD000414/QTD000414.all.tsv.gz	ENSG00000089053	12	122334305	T	C	chr12_122334305_T_C	15	0.0434783	0.292987	-0.194077	0.18398	SNP	16	368	0.99471	ENSG00000089053	ENSG00000089053	11.924	rs115960819
QTS000024	ftp://ftp.ebi.ac.uk/pub/databases/spot/eQTL/sumstats/QTS000024/QTD000414/QTD000414.all.tsv.gz	ENSG00000089094	12	122334305	T	C	chr12_122334305_T_C	15	0.0434783	0.269159	0.173694	0.156673	SNP	16	368	0.99471	ENSG00000089094	ENSG00000089094	24.087	rs115960819
QTS000024	ftp://ftp.ebi.ac.uk/pub/databases/spot/eQTL/sumstats/QTS000024/QTD000414/QTD000414.all.tsv.gz	ENSG00000110801	12	122334305	T	C	chr12_122334305_T_C	15	0.0434783	0.643962	-0.103475	0.22349	SNP	16	368	0.99471	ENSG00000110801	ENSG00000110801	2.87	rs115960819
QTS000024	ftp://ftp.ebi.ac.uk/pub/databases/spot/eQTL/sumstats/QTS000024/QTD000414/QTD000414.all.tsv.gz	ENSG00000110987	12	122334305	T	C	chr12_122334305_T_C	15	0.0434783	0.978139	0.00643903	0.234634	SNP	16	368	0.99471	ENSG00000110987	ENSG00000110987	0.681	rs115960819
QTS000024	ftp://ftp.ebi.ac.uk/pub/databases/spot/eQTL/sumstats/QTS000024/QTD000414/QTD000414.all.tsv.gz	ENSG00000111011	12	122334305	T	C	chr12_122334305_T_C	15	0.0434783	0.786485	0.0347533	0.128095	SNP	16	368	0.99471	ENSG00000111011	ENSG00000111011	67.715	rs115960819
QTS000024	ftp://ftp.ebi.ac.uk/pub/databases/spot/eQTL/sumstats/QTS000024/QTD000414/QTD000414.all.tsv.gz	ENSG00000111328	12	122334305	T	C	chr12_122334305_T_C	15	0.0434783	0.276985	-0.204266	0.187291	SNP	16	368	0.99471	ENSG00000111328	ENSG00000111328	4.303	rs115960819
QTS000024	ftp://ftp.ebi.ac.uk/pub/databases/spot/eQTL/sumstats/QTS000024/QTD000414/QTD000414.all.tsv.gz	ENSG00000130779	12	122334305	T	C	chr12_122334305_T_C	15	0.0434783	0.640838	0.0800972	0.171379	SNP	16	368	0.99471	ENSG00000130779	ENSG00000130779	39.614	rs115960819
QTS000024	ftp://ftp.ebi.ac.uk/pub/databases/spot/eQTL/sumstats/QTS000024/QTD000414/QTD000414.all.tsv.gz	ENSG00000130787	12	122334305	T	C	chr12_122334305_T_C	15	0.0434783	0.0644864	-0.238217	0.128007	SNP	16	368	0.99471	ENSG00000130787	ENSG00000130787	3.912	rs115960819
QTS000024	ftp://ftp.ebi.ac.uk/pub/databases/spot/eQTL/sumstats/QTS000024/QTD000414/QTD000414.all.tsv.gz	ENSG00000130921	12	122334305	T	C	chr12_122334305_T_C	15	0.0434783	0.192749	-0.249813	0.191031	SNP	16	368	0.99471	ENSG00000130921	ENSG00000130921	1.418	rs115960819
QTS000024	ftp://ftp.ebi.ac.uk/pub/databases/spot/eQTL/sumstats/QTS000024/QTD000414/QTD000414.all.tsv.gz	ENSG00000139714	12	122334305	T	C	chr12_122334305_T_C	15	0.0434783	0.162289	0.321518	0.229076	SNP	16	368	0.99471	ENSG00000139714	ENSG00000139714	0.612	rs115960819
QTS000024	ftp://ftp.ebi.ac.uk/pub/databases/spot/eQTL/sumstats/QTS000024/QTD000414/QTD000414.all.tsv.gz	ENSG00000139718	12	122334305	T	C	chr12_122334305_T_C	15	0.0434783	0.819912	0.0372477	0.163358	SNP	16	368	0.99471	ENSG00000139718	ENSG00000139718	50.743	rs115960819
QTS000024	ftp://ftp.ebi.ac.uk/pub/databases/spot/eQTL/sumstats/QTS000024/QTD000414/QTD000414.all.tsv.gz	ENSG00000139719	12	122334305	T	C	chr12_122334305_T_C	15	0.0434783	0.0184551	-0.358294	0.150581	SNP	16	368	0.99471	ENSG00000139719	ENSG00000139719	6.172	rs115960819
QTS000024	ftp://ftp.ebi.ac.uk/pub/databases/spot/eQTL/sumstats/QTS000024/QTD000414/QTD000414.all.tsv.gz	ENSG00000139722	12	122334305	T	C	chr12_122334305_T_C	15	0.0434783	0.189826	0.144185	0.109531	SNP	16	368	0.99471	ENSG00000139722	ENSG00000139722	31.432	rs115960819
QTS000024	ftp://ftp.ebi.ac.uk/pub/databases/spot/eQTL/sumstats/QTS000024/QTD000414/QTD000414.all.tsv.gz	ENSG00000139725	12	122334305	T	C	chr12_122334305_T_C	15	0.0434783	0.740812	0.0481309	0.14527	SNP	16	368	0.99471	ENSG00000139725	ENSG00000139725	2.211	rs115960819
QTS000024	ftp://ftp.ebi.ac.uk/pub/databases/spot/eQTL/sumstats/QTS000024/QTD000414/QTD000414.all.tsv.gz	ENSG00000139726	12	122334305	T	C	chr12_122334305_T_C	15	0.0434783	0.174447	-0.179308	0.131477	SNP	16	368	0.99471	ENSG00000139726	ENSG00000139726	36.832	rs115960819
QTS000024	ftp://ftp.ebi.ac.uk/pub/databases/spot/eQTL/sumstats/QTS000024/QTD000414/QTD000414.all.tsv.gz	ENSG00000150967	12	122334305	T	C	chr12_122334305_T_C	15	0.0434783	0.47416	-0.0982973	0.137032	SNP	16	368	0.99471	ENSG00000150967	ENSG00000150967	0.6	rs115960819
QTS000024	ftp://ftp.ebi.ac.uk/pub/databases/spot/eQTL/sumstats/QTS000024/QTD000414/QTD000414.all.tsv.gz	ENSG00000158104	12	122334305	T	C	chr12_122334305_T_C	15	0.0434783	0.399193	0.19513	0.230868	SNP	16	368	0.99471	ENSG00000158104	ENSG00000158104	22.579	rs115960819
QTS000024	ftp://ftp.ebi.ac.uk/pub/databases/spot/eQTL/sumstats/QTS000024/QTD000414/QTD000414.all.tsv.gz	ENSG00000170633	12	122334305	T	C	chr12_122334305_T_C	15	0.0434783	0.225385	-0.184109	0.151309	SNP	16	368	0.99471	ENSG00000170633	ENSG00000170633	19.321	rs115960819
QTS000024	ftp://ftp.ebi.ac.uk/pub/databases/spot/eQTL/sumstats/QTS000024/QTD000414/QTD000414.all.tsv.gz	ENSG00000175727	12	122334305	T	C	chr12_122334305_T_C	15	0.0434783	0.0731296	-0.369378	0.20484	SNP	16	368	0.99471	ENSG00000175727	ENSG00000175727	15.545	rs115960819
QTS000024	ftp://ftp.ebi.ac.uk/pub/databases/spot/eQTL/sumstats/QTS000024/QTD000414/QTD000414.all.tsv.gz	ENSG00000176383	12	122334305	T	C	chr12_122334305_T_C	15	0.0434783	0.352555	-0.193765	0.207854	SNP	16	368	0.99471	ENSG00000176383	ENSG00000176383	0.662	rs115960819
QTS000024	ftp://ftp.ebi.ac.uk/pub/databases/spot/eQTL/sumstats/QTS000024/QTD000414/QTD000414.all.tsv.gz	ENSG00000182196	12	122334305	T	C	chr12_122334305_T_C	15	0.0434783	0.751885	-0.0591171	0.186684	SNP	16	368	0.99471	ENSG00000182196	ENSG00000182196	1.004	rs115960819
QTS000024	ftp://ftp.ebi.ac.uk/pub/databases/spot/eQTL/sumstats/QTS000024/QTD000414/QTD000414.all.tsv.gz	ENSG00000182782	12	122334305	T	C	chr12_122334305_T_C	15	0.0434783	0.556858	0.128804	0.218799	SNP	16	368	0.99471	ENSG00000182782	ENSG00000182782	144.741	rs115960819
QTS000024	ftp://ftp.ebi.ac.uk/pub/databases/spot/eQTL/sumstats/QTS000024/QTD000414/QTD000414.all.tsv.gz	ENSG00000184047	12	122334305	T	C	chr12_122334305_T_C	15	0.0434783	0.589374	-0.124111	0.229505	SNP	16	368	0.99471	ENSG00000184047	ENSG00000184047	1.155	rs115960819
QTS000024	ftp://ftp.ebi.ac.uk/pub/databases/spot/eQTL/sumstats/QTS000024/QTD000414/QTD000414.all.tsv.gz	ENSG00000184445	12	122334305	T	C	chr12_122334305_T_C	15	0.0434783	0.0360578	0.438139	0.207341	SNP	16	368	0.99471	ENSG00000184445	ENSG00000184445	1.351	rs115960819
QTS000024	ftp://ftp.ebi.ac.uk/pub/databases/spot/eQTL/sumstats/QTS000024/QTD000414/QTD000414.all.tsv.gz	ENSG00000188735	12	122334305	T	C	chr12_122334305_T_C	15	0.0434783	0.738129	-0.0691411	0.206464	SNP	16	368	0.99471	ENSG00000188735	ENSG00000188735	1.844	rs115960819
QTS000024	ftp://ftp.ebi.ac.uk/pub/databases/spot/eQTL/sumstats/QTS000024/QTD000414/QTD000414.all.tsv.gz	ENSG00000212694	12	122334305	T	C	chr12_122334305_T_C	15	0.0434783	0.732523	-0.0650412	0.189992	SNP	16	368	0.99471	ENSG00000212694	ENSG00000212694	12.638	rs115960819
QTS000024	ftp://ftp.ebi.ac.uk/pub/databases/spot/eQTL/sumstats/QTS000024/QTD000414/QTD000414.all.tsv.gz	ENSG00000255398	12	122334305	T	C	chr12_122334305_T_C	15	0.0434783	0.403473	0.157743	0.188341	SNP	16	368	0.99471	ENSG00000255398	ENSG00000255398	105.087	rs115960819
QTS000024	ftp://ftp.ebi.ac.uk/pub/databases/spot/eQTL/sumstats/QTS000024/QTD000414/QTD000414.all.tsv.gz	ENSG00000256249	12	122334305	T	C	chr12_122334305_T_C	15	0.0434783	0.252888	0.184763	0.161044	SNP	16	368	0.99471	ENSG00000256249	ENSG00000256249	1.046	rs115960819
QTS000024	ftp://ftp.ebi.ac.uk/pub/databases/spot/eQTL/sumstats/QTS000024/QTD000414/QTD000414.all.tsv.gz	ENSG00000256742	12	122334305	T	C	chr12_122334305_T_C	15	0.0434783	0.159508	0.255749	0.181003	SNP	16	368	0.99471	ENSG00000256742	ENSG00000256742	0.928	rs115960819
QTS000024	ftp://ftp.ebi.ac.uk/pub/databases/spot/eQTL/sumstats/QTS000024/QTD000414/QTD000414.all.tsv.gz	ENSG00000272849	12	122334305	T	C	chr12_122334305_T_C	15	0.0434783	0.0798405	-0.392371	0.222658	SNP	16	368	0.99471	ENSG00000272849	ENSG00000272849	23.853	rs115960819
QTS000024	ftp://ftp.ebi.ac.uk/pub/databases/spot/eQTL/sumstats/QTS000024/QTD000414/QTD000414.all.tsv.gz	ENSG00000274292	12	122334305	T	C	chr12_122334305_T_C	15	0.0434783	0.263009	0.279186	0.248596	SNP	16	368	0.99471	ENSG00000274292	ENSG00000274292	0.629	rs115960819
QTS000024	ftp://ftp.ebi.ac.uk/pub/databases/spot/eQTL/sumstats/QTS000024/QTD000414/QTD000414.all.tsv.gz	ENSG00000275265	12	122334305	T	C	chr12_122334305_T_C	15	0.0434783	0.485645	-0.16638	0.238098	SNP	16	368	0.99471	ENSG00000275265	ENSG00000275265	1.454	rs115960819
QTS000024	ftp://ftp.ebi.ac.uk/pub/databases/spot/eQTL/sumstats/QTS000024/QTD000414/QTD000414.all.tsv.gz	ENSG00000276045	12	122334305	T	C	chr12_122334305_T_C	15	0.0434783	0.207455	0.198011	0.156476	SNP	16	368	0.99471	ENSG00000276045	ENSG00000276045	89.801	rs115960819
QTS000024	ftp://ftp.ebi.ac.uk/pub/databases/spot/eQTL/sumstats/QTS000024/QTD000414/QTD000414.all.tsv.gz	ENSG00000278084	12	122334305	T	C	chr12_122334305_T_C	15	0.0434783	0.725138	-0.0590737	0.167735	SNP	16	368	0.99471	ENSG00000278084	ENSG00000278084	0	rs115960819
QTS000024	ftp://ftp.ebi.ac.uk/pub/databases/spot/eQTL/sumstats/QTS000024/QTD000414/QTD000414.all.tsv.gz	ENSG00000033030	12	122334771	T	C	chr12_122334771_T_C	45	0.141304	0.133502	-0.178945	0.118688	SNP	52	368	0.99885	ENSG00000033030	ENSG00000033030	20.682	rs56276573
QTS000024	ftp://ftp.ebi.ac.uk/pub/databases/spot/eQTL/sumstats/QTS000024/QTD000414/QTD000414.all.tsv.gz	ENSG00000051825	12	122334771	T	C	chr12_122334771_T_C	45	0.141304	0.170185	-0.123373	0.0895644	SNP	52	368	0.99885	ENSG00000051825	ENSG00000051825	1.349	rs56276573
QTS000024	ftp://ftp.ebi.ac.uk/pub/databases/spot/eQTL/sumstats/QTS000024/QTD000414/QTD000414.all.tsv.gz	ENSG00000089053	12	122334771	T	C	chr12_122334771_T_C	45	0.141304	0.762523	0.0341455	0.112819	SNP	52	368	0.99885	ENSG00000089053	ENSG00000089053	11.924	rs56276573
QTS000024	ftp://ftp.ebi.ac.uk/pub/databases/spot/eQTL/sumstats/QTS000024/QTD000414/QTD000414.all.tsv.gz	ENSG00000089094	12	122334771	T	C	chr12_122334771_T_C	45	0.141304	0.613848	-0.0485607	0.0960598	SNP	52	368	0.99885	ENSG00000089094	ENSG00000089094	24.087	rs56276573
QTS000024	ftp://ftp.ebi.ac.uk/pub/databases/spot/eQTL/sumstats/QTS000024/QTD000414/QTD000414.all.tsv.gz	ENSG00000110801	12	122334771	T	C	chr12_122334771_T_C	45	0.141304	0.826305	-0.0300448	0.136702	SNP	52	368	0.99885	ENSG00000110801	ENSG00000110801	2.87	rs56276573
QTS000024	ftp://ftp.ebi.ac.uk/pub/databases/spot/eQTL/sumstats/QTS000024/QTD000414/QTD000414.all.tsv.gz	ENSG00000110987	12	122334771	T	C	chr12_122334771_T_C	45	0.141304	0.157292	-0.202568	0.142599	SNP	52	368	0.99885	ENSG00000110987	ENSG00000110987	0.681	rs56276573
QTS000024	ftp://ftp.ebi.ac.uk/pub/databases/spot/eQTL/sumstats/QTS000024/QTD000414/QTD000414.all.tsv.gz	ENSG00000111011	12	122334771	T	C	chr12_122334771_T_C	45	0.141304	0.141498	-0.114966	0.0778297	SNP	52	368	0.99885	ENSG00000111011	ENSG00000111011	67.715	rs56276573
QTS000024	ftp://ftp.ebi.ac.uk/pub/databases/spot/eQTL/sumstats/QTS000024/QTD000414/QTD000414.all.tsv.gz	ENSG00000111328	12	122334771	T	C	chr12_122334771_T_C	45	0.141304	0.928056	0.0103903	0.114903	SNP	52	368	0.99885	ENSG00000111328	ENSG00000111328	4.303	rs56276573
QTS000024	ftp://ftp.ebi.ac.uk/pub/databases/spot/eQTL/sumstats/QTS000024/QTD000414/QTD000414.all.tsv.gz	ENSG00000130779	12	122334771	T	C	chr12_122334771_T_C	45	0.141304	0.914456	0.0112787	0.10484	SNP	52	368	0.99885	ENSG00000130779	ENSG00000130779	39.614	rs56276573
QTS000024	ftp://ftp.ebi.ac.uk/pub/databases/spot/eQTL/sumstats/QTS000024/QTD000414/QTD000414.all.tsv.gz	ENSG00000130787	12	122334771	T	C	chr12_122334771_T_C	45	0.141304	0.661367	-0.0346707	0.0790124	SNP	52	368	0.99885	ENSG00000130787	ENSG00000130787	3.912	rs56276573
QTS000024	ftp://ftp.ebi.ac.uk/pub/databases/spot/eQTL/sumstats/QTS000024/QTD000414/QTD000414.all.tsv.gz	ENSG00000130921	12	122334771	T	C	chr12_122334771_T_C	45	0.141304	0.372906	0.104622	0.117104	SNP	52	368	0.99885	ENSG00000130921	ENSG00000130921	1.418	rs56276573
QTS000024	ftp://ftp.ebi.ac.uk/pub/databases/spot/eQTL/sumstats/QTS000024/QTD000414/QTD000414.all.tsv.gz	ENSG00000139714	12	122334771	T	C	chr12_122334771_T_C	45	0.141304	0.0937586	-0.23544	0.139694	SNP	52	368	0.99885	ENSG00000139714	ENSG00000139714	0.612	rs56276573
QTS000024	ftp://ftp.ebi.ac.uk/pub/databases/spot/eQTL/sumstats/QTS000024/QTD000414/QTD000414.all.tsv.gz	ENSG00000139718	12	122334771	T	C	chr12_122334771_T_C	45	0.141304	0.690553	-0.0398151	0.0998403	SNP	52	368	0.99885	ENSG00000139718	ENSG00000139718	50.743	rs56276573
QTS000024	ftp://ftp.ebi.ac.uk/pub/databases/spot/eQTL/sumstats/QTS000024/QTD000414/QTD000414.all.tsv.gz	ENSG00000139719	12	122334771	T	C	chr12_122334771_T_C	45	0.141304	0.130319	-0.141316	0.0929563	SNP	52	368	0.99885	ENSG00000139719	ENSG00000139719	6.172	rs56276573
QTS000024	ftp://ftp.ebi.ac.uk/pub/databases/spot/eQTL/sumstats/QTS000024/QTD000414/QTD000414.all.tsv.gz	ENSG00000139722	12	122334771	T	C	chr12_122334771_T_C	45	0.141304	0.00554963	0.18482	0.0657873	SNP	52	368	0.99885	ENSG00000139722	ENSG00000139722	31.432	rs56276573
QTS000024	ftp://ftp.ebi.ac.uk/pub/databases/spot/eQTL/sumstats/QTS000024/QTD000414/QTD000414.all.tsv.gz	ENSG00000139725	12	122334771	T	C	chr12_122334771_T_C	45	0.141304	0.233675	-0.10574	0.088469	SNP	52	368	0.99885	ENSG00000139725	ENSG00000139725	2.211	rs56276573
QTS000024	ftp://ftp.ebi.ac.uk/pub/databases/spot/eQTL/sumstats/QTS000024/QTD000414/QTD000414.all.tsv.gz	ENSG00000139726	12	122334771	T	C	chr12_122334771_T_C	45	0.141304	0.0351536	0.169394	0.0797649	SNP	52	368	0.99885	ENSG00000139726	ENSG00000139726	36.832	rs56276573
QTS000024	ftp://ftp.ebi.ac.uk/pub/databases/spot/eQTL/sumstats/QTS000024/QTD000414/QTD000414.all.tsv.gz	ENSG00000150967	12	122334771	T	C	chr12_122334771_T_C	45	0.141304	0.624392	0.0411288	0.0838447	SNP	52	368	0.99885	ENSG00000150967	ENSG00000150967	0.6	rs56276573
QTS000024	ftp://ftp.ebi.ac.uk/pub/databases/spot/eQTL/sumstats/QTS000024/QTD000414/QTD000414.all.tsv.gz	ENSG00000158104	12	122334771	T	C	chr12_122334771_T_C	45	0.141304	0.118002	-0.220633	0.140421	SNP	52	368	0.99885	ENSG00000158104	ENSG00000158104	22.579	rs56276573
QTS000024	ftp://ftp.ebi.ac.uk/pub/databases/spot/eQTL/sumstats/QTS000024/QTD000414/QTD000414.all.tsv.gz	ENSG00000170633	12	122334771	T	C	chr12_122334771_T_C	45	0.141304	0.776553	0.0264049	0.0928874	SNP	52	368	0.99885	ENSG00000170633	ENSG00000170633	19.321	rs56276573
QTS000024	ftp://ftp.ebi.ac.uk/pub/databases/spot/eQTL/sumstats/QTS000024/QTD000414/QTD000414.all.tsv.gz	ENSG00000175727	12	122334771	T	C	chr12_122334771_T_C	45	0.141304	0.321897	0.125242	0.126064	SNP	52	368	0.99885	ENSG00000175727	ENSG00000175727	15.545	rs56276573
QTS000024	ftp://ftp.ebi.ac.uk/pub/databases/spot/eQTL/sumstats/QTS000024/QTD000414/QTD000414.all.tsv.gz	ENSG00000176383	12	122334771	T	C	chr12_122334771_T_C	45	0.141304	0.293728	-0.133748	0.126986	SNP	52	368	0.99885	ENSG00000176383	ENSG00000176383	0.662	rs56276573
QTS000024	ftp://ftp.ebi.ac.uk/pub/databases/spot/eQTL/sumstats/QTS000024/QTD000414/QTD000414.all.tsv.gz	ENSG00000182196	12	122334771	T	C	chr12_122334771_T_C	45	0.141304	0.953021	-0.0067358	0.114165	SNP	52	368	0.99885	ENSG00000182196	ENSG00000182196	1.004	rs56276573
QTS000024	ftp://ftp.ebi.ac.uk/pub/databases/spot/eQTL/sumstats/QTS000024/QTD000414/QTD000414.all.tsv.gz	ENSG00000182782	12	122334771	T	C	chr12_122334771_T_C	45	0.141304	0.984995	-0.00252209	0.133903	SNP	52	368	0.99885	ENSG00000182782	ENSG00000182782	144.741	rs56276573
QTS000024	ftp://ftp.ebi.ac.uk/pub/databases/spot/eQTL/sumstats/QTS000024/QTD000414/QTD000414.all.tsv.gz	ENSG00000184047	12	122334771	T	C	chr12_122334771_T_C	45	0.141304	0.202403	0.178849	0.139758	SNP	52	368	0.99885	ENSG00000184047	ENSG00000184047	1.155	rs56276573
QTS000024	ftp://ftp.ebi.ac.uk/pub/databases/spot/eQTL/sumstats/QTS000024/QTD000414/QTD000414.all.tsv.gz	ENSG00000184445	12	122334771	T	C	chr12_122334771_T_C	45	0.141304	0.712101	-0.0474541	0.128373	SNP	52	368	0.99885	ENSG00000184445	ENSG00000184445	1.351	rs56276573
QTS000024	ftp://ftp.ebi.ac.uk/pub/databases/spot/eQTL/sumstats/QTS000024/QTD000414/QTD000414.all.tsv.gz	ENSG00000188735	12	122334771	T	C	chr12_122334771_T_C	45	0.141304	0.115121	-0.198507	0.12534	SNP	52	368	0.99885	ENSG00000188735	ENSG00000188735	1.844	rs56276573
QTS000024	ftp://ftp.ebi.ac.uk/pub/databases/spot/eQTL/sumstats/QTS000024/QTD000414/QTD000414.all.tsv.gz	ENSG00000212694	12	122334771	T	C	chr12_122334771_T_C	45	0.141304	0.924019	-0.011098	0.116192	SNP	52	368	0.99885	ENSG00000212694	ENSG00000212694	12.638	rs56276573
QTS000024	ftp://ftp.ebi.ac.uk/pub/databases/spot/eQTL/sumstats/QTS000024/QTD000414/QTD000414.all.tsv.gz	ENSG00000255398	12	122334771	T	C	chr12_122334771_T_C	45	0.141304	0.773315	-0.0332806	0.115356	SNP	52	368	0.99885	ENSG00000255398	ENSG00000255398	105.087	rs56276573
QTS000024	ftp://ftp.ebi.ac.uk/pub/databases/spot/eQTL/sumstats/QTS000024/QTD000414/QTD000414.all.tsv.gz	ENSG00000256249	12	122334771	T	C	chr12_122334771_T_C	45	0.141304	0.174284	0.134112	0.0983003	SNP	52	368	0.99885	ENSG00000256249	ENSG00000256249	1.046	rs56276573
QTS000024	ftp://ftp.ebi.ac.uk/pub/databases/spot/eQTL/sumstats/QTS000024/QTD000414/QTD000414.all.tsv.gz	ENSG00000256742	12	122334771	T	C	chr12_122334771_T_C	45	0.141304	0.839087	0.0226351	0.111297	SNP	52	368	0.99885	ENSG00000256742	ENSG00000256742	0.928	rs56276573
QTS000024	ftp://ftp.ebi.ac.uk/pub/databases/spot/eQTL/sumstats/QTS000024/QTD000414/QTD000414.all.tsv.gz	ENSG00000272849	12	122334771	T	C	chr12_122334771_T_C	45	0.141304	0.426045	0.109403	0.137113	SNP	52	368	0.99885	ENSG00000272849	ENSG00000272849	23.853	rs56276573
QTS000024	ftp://ftp.ebi.ac.uk/pub/databases/spot/eQTL/sumstats/QTS000024/QTD000414/QTD000414.all.tsv.gz	ENSG00000274292	12	122334771	T	C	chr12_122334771_T_C	45	0.141304	0.897234	-0.0197314	0.152542	SNP	52	368	0.99885	ENSG00000274292	ENSG00000274292	0.629	rs56276573
QTS000024	ftp://ftp.ebi.ac.uk/pub/databases/spot/eQTL/sumstats/QTS000024/QTD000414/QTD000414.all.tsv.gz	ENSG00000275265	12	122334771	T	C	chr12_122334771_T_C	45	0.141304	0.660355	0.0641337	0.145692	SNP	52	368	0.99885	ENSG00000275265	ENSG00000275265	1.454	rs56276573
QTS000024	ftp://ftp.ebi.ac.uk/pub/databases/spot/eQTL/sumstats/QTS000024/QTD000414/QTD000414.all.tsv.gz	ENSG00000276045	12	122334771	T	C	chr12_122334771_T_C	45	0.141304	0.147517	-0.138984	0.09552	SNP	52	368	0.99885	ENSG00000276045	ENSG00000276045	89.801	rs56276573
QTS000024	ftp://ftp.ebi.ac.uk/pub/databases/spot/eQTL/sumstats/QTS000024/QTD000414/QTD000414.all.tsv.gz	ENSG00000278084	12	122334771	T	C	chr12_122334771_T_C	45	0.141304	0.960121	-0.00513707	0.102584	SNP	52	368	0.99885	ENSG00000278084	ENSG00000278084	0	rs56276573
QTS000024	ftp://ftp.ebi.ac.uk/pub/databases/spot/eQTL/sumstats/QTS000024/QTD000414/QTD000414.all.tsv.gz	ENSG00000033030	12	122334937	G	T	chr12_122334937_G_T	10	0.0271739	0.146428	0.372594	0.255381	SNP	10	368	1	ENSG00000033030	ENSG00000033030	20.682	rs28576472
QTS000024	ftp://ftp.ebi.ac.uk/pub/databases/spot/eQTL/sumstats/QTS000024/QTD000414/QTD000414.all.tsv.gz	ENSG00000051825	12	122334937	G	T	chr12_122334937_G_T	10	0.0271739	0.0580072	-0.365799	0.191657	SNP	10	368	1	ENSG00000051825	ENSG00000051825	1.349	rs28576472
QTS000024	ftp://ftp.ebi.ac.uk/pub/databases/spot/eQTL/sumstats/QTS000024/QTD000414/QTD000414.all.tsv.gz	ENSG00000089053	12	122334937	G	T	chr12_122334937_G_T	10	0.0271739	0.636135	0.114962	0.242553	SNP	10	368	1	ENSG00000089053	ENSG00000089053	11.924	rs28576472
QTS000024	ftp://ftp.ebi.ac.uk/pub/databases/spot/eQTL/sumstats/QTS000024/QTD000414/QTD000414.all.tsv.gz	ENSG00000089094	12	122334937	G	T	chr12_122334937_G_T	10	0.0271739	0.714962	0.0756055	0.206678	SNP	10	368	1	ENSG00000089094	ENSG00000089094	24.087	rs28576472
QTS000024	ftp://ftp.ebi.ac.uk/pub/databases/spot/eQTL/sumstats/QTS000024/QTD000414/QTD000414.all.tsv.gz	ENSG00000110801	12	122334937	G	T	chr12_122334937_G_T	10	0.0271739	0.712091	0.10866	0.293939	SNP	10	368	1	ENSG00000110801	ENSG00000110801	2.87	rs28576472
QTS000024	ftp://ftp.ebi.ac.uk/pub/databases/spot/eQTL/sumstats/QTS000024/QTD000414/QTD000414.all.tsv.gz	ENSG00000110987	12	122334937	G	T	chr12_122334937_G_T	10	0.0271739	0.1015	0.503988	0.30608	SNP	10	368	1	ENSG00000110987	ENSG00000110987	0.681	rs28576472
QTS000024	ftp://ftp.ebi.ac.uk/pub/databases/spot/eQTL/sumstats/QTS000024/QTD000414/QTD000414.all.tsv.gz	ENSG00000111011	12	122334937	G	T	chr12_122334937_G_T	10	0.0271739	0.0390417	0.346008	0.166356	SNP	10	368	1	ENSG00000111011	ENSG00000111011	67.715	rs28576472
QTS000024	ftp://ftp.ebi.ac.uk/pub/databases/spot/eQTL/sumstats/QTS000024/QTD000414/QTD000414.all.tsv.gz	ENSG00000111328	12	122334937	G	T	chr12_122334937_G_T	10	0.0271739	0.538177	-0.152271	0.24686	SNP	10	368	1	ENSG00000111328	ENSG00000111328	4.303	rs28576472
QTS000024	ftp://ftp.ebi.ac.uk/pub/databases/spot/eQTL/sumstats/QTS000024/QTD000414/QTD000414.all.tsv.gz	ENSG00000130779	12	122334937	G	T	chr12_122334937_G_T	10	0.0271739	0.118576	0.351199	0.223871	SNP	10	368	1	ENSG00000130779	ENSG00000130779	39.614	rs28576472
QTS000024	ftp://ftp.ebi.ac.uk/pub/databases/spot/eQTL/sumstats/QTS000024/QTD000414/QTD000414.all.tsv.gz	ENSG00000130787	12	122334937	G	T	chr12_122334937_G_T	10	0.0271739	0.205658	-0.215003	0.169229	SNP	10	368	1	ENSG00000130787	ENSG00000130787	3.912	rs28576472
QTS000024	ftp://ftp.ebi.ac.uk/pub/databases/spot/eQTL/sumstats/QTS000024/QTD000414/QTD000414.all.tsv.gz	ENSG00000130921	12	122334937	G	T	chr12_122334937_G_T	10	0.0271739	0.846357	-0.0489883	0.25243	SNP	10	368	1	ENSG00000130921	ENSG00000130921	1.418	rs28576472
QTS000024	ftp://ftp.ebi.ac.uk/pub/databases/spot/eQTL/sumstats/QTS000024/QTD000414/QTD000414.all.tsv.gz	ENSG00000139714	12	122334937	G	T	chr12_122334937_G_T	10	0.0271739	0.934246	0.0250326	0.30296	SNP	10	368	1	ENSG00000139714	ENSG00000139714	0.612	rs28576472
QTS000024	ftp://ftp.ebi.ac.uk/pub/databases/spot/eQTL/sumstats/QTS000024/QTD000414/QTD000414.all.tsv.gz	ENSG00000139718	12	122334937	G	T	chr12_122334937_G_T	10	0.0271739	0.860733	0.0377452	0.214816	SNP	10	368	1	ENSG00000139718	ENSG00000139718	50.743	rs28576472
QTS000024	ftp://ftp.ebi.ac.uk/pub/databases/spot/eQTL/sumstats/QTS000024/QTD000414/QTD000414.all.tsv.gz	ENSG00000139719	12	122334937	G	T	chr12_122334937_G_T	10	0.0271739	0.151731	0.288087	0.200067	SNP	10	368	1	ENSG00000139719	ENSG00000139719	6.172	rs28576472
QTS000024	ftp://ftp.ebi.ac.uk/pub/databases/spot/eQTL/sumstats/QTS000024/QTD000414/QTD000414.all.tsv.gz	ENSG00000139722	12	122334937	G	T	chr12_122334937_G_T	10	0.0271739	0.361237	-0.1322	0.144403	SNP	10	368	1	ENSG00000139722	ENSG00000139722	31.432	rs28576472
QTS000024	ftp://ftp.ebi.ac.uk/pub/databases/spot/eQTL/sumstats/QTS000024/QTD000414/QTD000414.all.tsv.gz	ENSG00000139725	12	122334937	G	T	chr12_122334937_G_T	10	0.0271739	0.732576	-0.0653774	0.191014	SNP	10	368	1	ENSG00000139725	ENSG00000139725	2.211	rs28576472
QTS000024	ftp://ftp.ebi.ac.uk/pub/databases/spot/eQTL/sumstats/QTS000024/QTD000414/QTD000414.all.tsv.gz	ENSG00000139726	12	122334937	G	T	chr12_122334937_G_T	10	0.0271739	0.348949	-0.162844	0.173379	SNP	10	368	1	ENSG00000139726	ENSG00000139726	36.832	rs28576472
QTS000024	ftp://ftp.ebi.ac.uk/pub/databases/spot/eQTL/sumstats/QTS000024/QTD000414/QTD000414.all.tsv.gz	ENSG00000150967	12	122334937	G	T	chr12_122334937_G_T	10	0.0271739	0.807105	-0.0441228	0.180428	SNP	10	368	1	ENSG00000150967	ENSG00000150967	0.6	rs28576472
QTS000024	ftp://ftp.ebi.ac.uk/pub/databases/spot/eQTL/sumstats/QTS000024/QTD000414/QTD000414.all.tsv.gz	ENSG00000158104	12	122334937	G	T	chr12_122334937_G_T	10	0.0271739	0.852424	-0.0566726	0.304183	SNP	10	368	1	ENSG00000158104	ENSG00000158104	22.579	rs28576472
QTS000024	ftp://ftp.ebi.ac.uk/pub/databases/spot/eQTL/sumstats/QTS000024/QTD000414/QTD000414.all.tsv.gz	ENSG00000170633	12	122334937	G	T	chr12_122334937_G_T	10	0.0271739	0.916856	0.0208916	0.199822	SNP	10	368	1	ENSG00000170633	ENSG00000170633	19.321	rs28576472
QTS000024	ftp://ftp.ebi.ac.uk/pub/databases/spot/eQTL/sumstats/QTS000024/QTD000414/QTD000414.all.tsv.gz	ENSG00000175727	12	122334937	G	T	chr12_122334937_G_T	10	0.0271739	0.00946672	0.699615	0.266548	SNP	10	368	1	ENSG00000175727	ENSG00000175727	15.545	rs28576472
QTS000024	ftp://ftp.ebi.ac.uk/pub/databases/spot/eQTL/sumstats/QTS000024/QTD000414/QTD000414.all.tsv.gz	ENSG00000176383	12	122334937	G	T	chr12_122334937_G_T	10	0.0271739	0.763166	0.0826784	0.273939	SNP	10	368	1	ENSG00000176383	ENSG00000176383	0.662	rs28576472
QTS000024	ftp://ftp.ebi.ac.uk/pub/databases/spot/eQTL/sumstats/QTS000024/QTD000414/QTD000414.all.tsv.gz	ENSG00000182196	12	122334937	G	T	chr12_122334937_G_T	10	0.0271739	0.862518	0.0425824	0.245525	SNP	10	368	1	ENSG00000182196	ENSG00000182196	1.004	rs28576472
QTS000024	ftp://ftp.ebi.ac.uk/pub/databases/spot/eQTL/sumstats/QTS000024/QTD000414/QTD000414.all.tsv.gz	ENSG00000182782	12	122334937	G	T	chr12_122334937_G_T	10	0.0271739	0.232597	0.343563	0.286782	SNP	10	368	1	ENSG00000182782	ENSG00000182782	144.741	rs28576472
QTS000024	ftp://ftp.ebi.ac.uk/pub/databases/spot/eQTL/sumstats/QTS000024/QTD000414/QTD000414.all.tsv.gz	ENSG00000184047	12	122334937	G	T	chr12_122334937_G_T	10	0.0271739	0.136891	0.448469	0.300065	SNP	10	368	1	ENSG00000184047	ENSG00000184047	1.155	rs28576472
QTS000024	ftp://ftp.ebi.ac.uk/pub/databases/spot/eQTL/sumstats/QTS000024/QTD000414/QTD000414.all.tsv.gz	ENSG00000184445	12	122334937	G	T	chr12_122334937_G_T	10	0.0271739	0.673023	0.116705	0.276069	SNP	10	368	1	ENSG00000184445	ENSG00000184445	1.351	rs28576472
QTS000024	ftp://ftp.ebi.ac.uk/pub/databases/spot/eQTL/sumstats/QTS000024/QTD000414/QTD000414.all.tsv.gz	ENSG00000188735	12	122334937	G	T	chr12_122334937_G_T	10	0.0271739	0.326884	0.266267	0.2708	SNP	10	368	1	ENSG00000188735	ENSG00000188735	1.844	rs28576472
QTS000024	ftp://ftp.ebi.ac.uk/pub/databases/spot/eQTL/sumstats/QTS000024/QTD000414/QTD000414.all.tsv.gz	ENSG00000212694	12	122334937	G	T	chr12_122334937_G_T	10	0.0271739	0.834519	0.0522824	0.249878	SNP	10	368	1	ENSG00000212694	ENSG00000212694	12.638	rs28576472
QTS000024	ftp://ftp.ebi.ac.uk/pub/databases/spot/eQTL/sumstats/QTS000024/QTD000414/QTD000414.all.tsv.gz	ENSG00000255398	12	122334937	G	T	chr12_122334937_G_T	10	0.0271739	0.239932	0.291469	0.247152	SNP	10	368	1	ENSG00000255398	ENSG00000255398	105.087	rs28576472
QTS000024	ftp://ftp.ebi.ac.uk/pub/databases/spot/eQTL/sumstats/QTS000024/QTD000414/QTD000414.all.tsv.gz	ENSG00000256249	12	122334937	G	T	chr12_122334937_G_T	10	0.0271739	0.753221	0.0669243	0.212521	SNP	10	368	1	ENSG00000256249	ENSG00000256249	1.046	rs28576472
QTS000024	ftp://ftp.ebi.ac.uk/pub/databases/spot/eQTL/sumstats/QTS000024/QTD000414/QTD000414.all.tsv.gz	ENSG00000256742	12	122334937	G	T	chr12_122334937_G_T	10	0.0271739	0.255492	-0.272111	0.238489	SNP	10	368	1	ENSG00000256742	ENSG00000256742	0.928	rs28576472
QTS000024	ftp://ftp.ebi.ac.uk/pub/databases/spot/eQTL/sumstats/QTS000024/QTD000414/QTD000414.all.tsv.gz	ENSG00000272849	12	122334937	G	T	chr12_122334937_G_T	10	0.0271739	0.221171	0.361197	0.294145	SNP	10	368	1	ENSG00000272849	ENSG00000272849	23.853	rs28576472
QTS000024	ftp://ftp.ebi.ac.uk/pub/databases/spot/eQTL/sumstats/QTS000024/QTD000414/QTD000414.all.tsv.gz	ENSG00000274292	12	122334937	G	T	chr12_122334937_G_T	10	0.0271739	0.400025	-0.276241	0.327413	SNP	10	368	1	ENSG00000274292	ENSG00000274292	0.629	rs28576472
QTS000024	ftp://ftp.ebi.ac.uk/pub/databases/spot/eQTL/sumstats/QTS000024/QTD000414/QTD000414.all.tsv.gz	ENSG00000275265	12	122334937	G	T	chr12_122334937_G_T	10	0.0271739	0.793266	0.082281	0.313468	SNP	10	368	1	ENSG00000275265	ENSG00000275265	1.454	rs28576472
QTS000024	ftp://ftp.ebi.ac.uk/pub/databases/spot/eQTL/sumstats/QTS000024/QTD000414/QTD000414.all.tsv.gz	ENSG00000276045	12	122334937	G	T	chr12_122334937_G_T	10	0.0271739	0.460995	0.152503	0.206392	SNP	10	368	1	ENSG00000276045	ENSG00000276045	89.801	rs28576472
QTS000024	ftp://ftp.ebi.ac.uk/pub/databases/spot/eQTL/sumstats/QTS000024/QTD000414/QTD000414.all.tsv.gz	ENSG00000278084	12	122334937	G	T	chr12_122334937_G_T	10	0.0271739	0.959038	-0.0113489	0.220637	SNP	10	368	1	ENSG00000278084	ENSG00000278084	0	rs28576472
QTS000024	ftp://ftp.ebi.ac.uk/pub/databases/spot/eQTL/sumstats/QTS000024/QTD000414/QTD000414.all.tsv.gz	ENSG00000033030	12	122335015	C	T	chr12_122335015_C_T	7	0.0217391	0.139227	0.375588	0.252806	SNP	8	368	0.95711	ENSG00000033030	ENSG00000033030	20.682	rs114123136
QTS000024	ftp://ftp.ebi.ac.uk/pub/databases/spot/eQTL/sumstats/QTS000024/QTD000414/QTD000414.all.tsv.gz	ENSG00000051825	12	122335015	C	T	chr12_122335015_C_T	7	0.0217391	0.740567	0.0635902	0.19174	SNP	8	368	0.95711	ENSG00000051825	ENSG00000051825	1.349	rs114123136
QTS000024	ftp://ftp.ebi.ac.uk/pub/databases/spot/eQTL/sumstats/QTS000024/QTD000414/QTD000414.all.tsv.gz	ENSG00000089053	12	122335015	C	T	chr12_122335015_C_T	7	0.0217391	0.0489593	-0.471169	0.237574	SNP	8	368	0.95711	ENSG00000089053	ENSG00000089053	11.924	rs114123136
QTS000024	ftp://ftp.ebi.ac.uk/pub/databases/spot/eQTL/sumstats/QTS000024/QTD000414/QTD000414.all.tsv.gz	ENSG00000089094	12	122335015	C	T	chr12_122335015_C_T	7	0.0217391	0.993545	0.00165861	0.204722	SNP	8	368	0.95711	ENSG00000089094	ENSG00000089094	24.087	rs114123136
QTS000024	ftp://ftp.ebi.ac.uk/pub/databases/spot/eQTL/sumstats/QTS000024/QTD000414/QTD000414.all.tsv.gz	ENSG00000110801	12	122335015	C	T	chr12_122335015_C_T	7	0.0217391	0.165893	0.402856	0.289506	SNP	8	368	0.95711	ENSG00000110801	ENSG00000110801	2.87	rs114123136
QTS000024	ftp://ftp.ebi.ac.uk/pub/databases/spot/eQTL/sumstats/QTS000024/QTD000414/QTD000414.all.tsv.gz	ENSG00000110987	12	122335015	C	T	chr12_122335015_C_T	7	0.0217391	0.634968	0.145194	0.30528	SNP	8	368	0.95711	ENSG00000110987	ENSG00000110987	0.681	rs114123136
QTS000024	ftp://ftp.ebi.ac.uk/pub/databases/spot/eQTL/sumstats/QTS000024/QTD000414/QTD000414.all.tsv.gz	ENSG00000111011	12	122335015	C	T	chr12_122335015_C_T	7	0.0217391	0.294211	0.174946	0.166268	SNP	8	368	0.95711	ENSG00000111011	ENSG00000111011	67.715	rs114123136
QTS000024	ftp://ftp.ebi.ac.uk/pub/databases/spot/eQTL/sumstats/QTS000024/QTD000414/QTD000414.all.tsv.gz	ENSG00000111328	12	122335015	C	T	chr12_122335015_C_T	7	0.0217391	0.156363	0.346323	0.243248	SNP	8	368	0.95711	ENSG00000111328	ENSG00000111328	4.303	rs114123136
QTS000024	ftp://ftp.ebi.ac.uk/pub/databases/spot/eQTL/sumstats/QTS000024/QTD000414/QTD000414.all.tsv.gz	ENSG00000130779	12	122335015	C	T	chr12_122335015_C_T	7	0.0217391	0.538413	0.137487	0.223022	SNP	8	368	0.95711	ENSG00000130779	ENSG00000130779	39.614	rs114123136
QTS000024	ftp://ftp.ebi.ac.uk/pub/databases/spot/eQTL/sumstats/QTS000024/QTD000414/QTD000414.all.tsv.gz	ENSG00000130787	12	122335015	C	T	chr12_122335015_C_T	7	0.0217391	0.147215	0.243628	0.167313	SNP	8	368	0.95711	ENSG00000130787	ENSG00000130787	3.912	rs114123136
QTS000024	ftp://ftp.ebi.ac.uk/pub/databases/spot/eQTL/sumstats/QTS000024/QTD000414/QTD000414.all.tsv.gz	ENSG00000130921	12	122335015	C	T	chr12_122335015_C_T	7	0.0217391	0.952607	-0.0148786	0.249968	SNP	8	368	0.95711	ENSG00000130921	ENSG00000130921	1.418	rs114123136
QTS000024	ftp://ftp.ebi.ac.uk/pub/databases/spot/eQTL/sumstats/QTS000024/QTD000414/QTD000414.all.tsv.gz	ENSG00000139714	12	122335015	C	T	chr12_122335015_C_T	7	0.0217391	0.781902	0.0831604	0.299913	SNP	8	368	0.95711	ENSG00000139714	ENSG00000139714	0.612	rs114123136
QTS000024	ftp://ftp.ebi.ac.uk/pub/databases/spot/eQTL/sumstats/QTS000024/QTD000414/QTD000414.all.tsv.gz	ENSG00000139718	12	122335015	C	T	chr12_122335015_C_T	7	0.0217391	0.268647	0.235227	0.211948	SNP	8	368	0.95711	ENSG00000139718	ENSG00000139718	50.743	rs114123136
QTS000024	ftp://ftp.ebi.ac.uk/pub/databases/spot/eQTL/sumstats/QTS000024/QTD000414/QTD000414.all.tsv.gz	ENSG00000139719	12	122335015	C	T	chr12_122335015_C_T	7	0.0217391	0.648704	-0.0909035	0.199185	SNP	8	368	0.95711	ENSG00000139719	ENSG00000139719	6.172	rs114123136
QTS000024	ftp://ftp.ebi.ac.uk/pub/databases/spot/eQTL/sumstats/QTS000024/QTD000414/QTD000414.all.tsv.gz	ENSG00000139722	12	122335015	C	T	chr12_122335015_C_T	7	0.0217391	0.0135341	-0.351288	0.140764	SNP	8	368	0.95711	ENSG00000139722	ENSG00000139722	31.432	rs114123136
QTS000024	ftp://ftp.ebi.ac.uk/pub/databases/spot/eQTL/sumstats/QTS000024/QTD000414/QTD000414.all.tsv.gz	ENSG00000139725	12	122335015	C	T	chr12_122335015_C_T	7	0.0217391	0.531551	0.118475	0.188977	SNP	8	368	0.95711	ENSG00000139725	ENSG00000139725	2.211	rs114123136
QTS000024	ftp://ftp.ebi.ac.uk/pub/databases/spot/eQTL/sumstats/QTS000024/QTD000414/QTD000414.all.tsv.gz	ENSG00000139726	12	122335015	C	T	chr12_122335015_C_T	7	0.0217391	0.104321	-0.278884	0.170776	SNP	8	368	0.95711	ENSG00000139726	ENSG00000139726	36.832	rs114123136
QTS000024	ftp://ftp.ebi.ac.uk/pub/databases/spot/eQTL/sumstats/QTS000024/QTD000414/QTD000414.all.tsv.gz	ENSG00000150967	12	122335015	C	T	chr12_122335015_C_T	7	0.0217391	0.218094	0.219897	0.177879	SNP	8	368	0.95711	ENSG00000150967	ENSG00000150967	0.6	rs114123136
QTS000024	ftp://ftp.ebi.ac.uk/pub/databases/spot/eQTL/sumstats/QTS000024/QTD000414/QTD000414.all.tsv.gz	ENSG00000158104	12	122335015	C	T	chr12_122335015_C_T	7	0.0217391	0.0056318	0.825733	0.294443	SNP	8	368	0.95711	ENSG00000158104	ENSG00000158104	22.579	rs114123136
QTS000024	ftp://ftp.ebi.ac.uk/pub/databases/spot/eQTL/sumstats/QTS000024/QTD000414/QTD000414.all.tsv.gz	ENSG00000170633	12	122335015	C	T	chr12_122335015_C_T	7	0.0217391	0.0628263	0.366759	0.195837	SNP	8	368	0.95711	ENSG00000170633	ENSG00000170633	19.321	rs114123136
QTS000024	ftp://ftp.ebi.ac.uk/pub/databases/spot/eQTL/sumstats/QTS000024/QTD000414/QTD000414.all.tsv.gz	ENSG00000175727	12	122335015	C	T	chr12_122335015_C_T	7	0.0217391	0.47961	-0.190479	0.268848	SNP	8	368	0.95711	ENSG00000175727	ENSG00000175727	15.545	rs114123136
QTS000024	ftp://ftp.ebi.ac.uk/pub/databases/spot/eQTL/sumstats/QTS000024/QTD000414/QTD000414.all.tsv.gz	ENSG00000176383	12	122335015	C	T	chr12_122335015_C_T	7	0.0217391	0.536884	0.167697	0.271006	SNP	8	368	0.95711	ENSG00000176383	ENSG00000176383	0.662	rs114123136
QTS000024	ftp://ftp.ebi.ac.uk/pub/databases/spot/eQTL/sumstats/QTS000024/QTD000414/QTD000414.all.tsv.gz	ENSG00000182196	12	122335015	C	T	chr12_122335015_C_T	7	0.0217391	0.936305	-0.0194579	0.243122	SNP	8	368	0.95711	ENSG00000182196	ENSG00000182196	1.004	rs114123136
QTS000024	ftp://ftp.ebi.ac.uk/pub/databases/spot/eQTL/sumstats/QTS000024/QTD000414/QTD000414.all.tsv.gz	ENSG00000182782	12	122335015	C	T	chr12_122335015_C_T	7	0.0217391	0.721003	-0.101967	0.285051	SNP	8	368	0.95711	ENSG00000182782	ENSG00000182782	144.741	rs114123136
QTS000024	ftp://ftp.ebi.ac.uk/pub/databases/spot/eQTL/sumstats/QTS000024/QTD000414/QTD000414.all.tsv.gz	ENSG00000184047	12	122335015	C	T	chr12_122335015_C_T	7	0.0217391	0.0849971	-0.513608	0.296443	SNP	8	368	0.95711	ENSG00000184047	ENSG00000184047	1.155	rs114123136
QTS000024	ftp://ftp.ebi.ac.uk/pub/databases/spot/eQTL/sumstats/QTS000024/QTD000414/QTD000414.all.tsv.gz	ENSG00000184445	12	122335015	C	T	chr12_122335015_C_T	7	0.0217391	0.838745	-0.0557345	0.273459	SNP	8	368	0.95711	ENSG00000184445	ENSG00000184445	1.351	rs114123136
QTS000024	ftp://ftp.ebi.ac.uk/pub/databases/spot/eQTL/sumstats/QTS000024/QTD000414/QTD000414.all.tsv.gz	ENSG00000188735	12	122335015	C	T	chr12_122335015_C_T	7	0.0217391	0.742942	0.0883038	0.268811	SNP	8	368	0.95711	ENSG00000188735	ENSG00000188735	1.844	rs114123136
QTS000024	ftp://ftp.ebi.ac.uk/pub/databases/spot/eQTL/sumstats/QTS000024/QTD000414/QTD000414.all.tsv.gz	ENSG00000212694	12	122335015	C	T	chr12_122335015_C_T	7	0.0217391	0.226199	0.299256	0.246375	SNP	8	368	0.95711	ENSG00000212694	ENSG00000212694	12.638	rs114123136
QTS000024	ftp://ftp.ebi.ac.uk/pub/databases/spot/eQTL/sumstats/QTS000024/QTD000414/QTD000414.all.tsv.gz	ENSG00000255398	12	122335015	C	T	chr12_122335015_C_T	7	0.0217391	0.686778	0.0992053	0.245603	SNP	8	368	0.95711	ENSG00000255398	ENSG00000255398	105.087	rs114123136
QTS000024	ftp://ftp.ebi.ac.uk/pub/databases/spot/eQTL/sumstats/QTS000024/QTD000414/QTD000414.all.tsv.gz	ENSG00000256249	12	122335015	C	T	chr12_122335015_C_T	7	0.0217391	0.477816	0.149518	0.210174	SNP	8	368	0.95711	ENSG00000256249	ENSG00000256249	1.046	rs114123136
QTS000024	ftp://ftp.ebi.ac.uk/pub/databases/spot/eQTL/sumstats/QTS000024/QTD000414/QTD000414.all.tsv.gz	ENSG00000256742	12	122335015	C	T	chr12_122335015_C_T	7	0.0217391	0.0681345	-0.43091	0.234717	SNP	8	368	0.95711	ENSG00000256742	ENSG00000256742	0.928	rs114123136
QTS000024	ftp://ftp.ebi.ac.uk/pub/databases/spot/eQTL/sumstats/QTS000024/QTD000414/QTD000414.all.tsv.gz	ENSG00000272849	12	122335015	C	T	chr12_122335015_C_T	7	0.0217391	0.120428	0.453361	0.290457	SNP	8	368	0.95711	ENSG00000272849	ENSG00000272849	23.853	rs114123136
QTS000024	ftp://ftp.ebi.ac.uk/pub/databases/spot/eQTL/sumstats/QTS000024/QTD000414/QTD000414.all.tsv.gz	ENSG00000274292	12	122335015	C	T	chr12_122335015_C_T	7	0.0217391	0.366206	-0.293631	0.324082	SNP	8	368	0.95711	ENSG00000274292	ENSG00000274292	0.629	rs114123136
QTS000024	ftp://ftp.ebi.ac.uk/pub/databases/spot/eQTL/sumstats/QTS000024/QTD000414/QTD000414.all.tsv.gz	ENSG00000275265	12	122335015	C	T	chr12_122335015_C_T	7	0.0217391	0.525095	0.197463	0.31007	SNP	8	368	0.95711	ENSG00000275265	ENSG00000275265	1.454	rs114123136
QTS000024	ftp://ftp.ebi.ac.uk/pub/databases/spot/eQTL/sumstats/QTS000024/QTD000414/QTD000414.all.tsv.gz	ENSG00000276045	12	122335015	C	T	chr12_122335015_C_T	7	0.0217391	0.758818	-0.0629304	0.204631	SNP	8	368	0.95711	ENSG00000276045	ENSG00000276045	89.801	rs114123136
QTS000024	ftp://ftp.ebi.ac.uk/pub/databases/spot/eQTL/sumstats/QTS000024/QTD000414/QTD000414.all.tsv.gz	ENSG00000278084	12	122335015	C	T	chr12_122335015_C_T	7	0.0217391	0.265709	-0.243063	0.217662	SNP	8	368	0.95711	ENSG00000278084	ENSG00000278084	0	rs114123136
QTS000024	ftp://ftp.ebi.ac.uk/pub/databases/spot/eQTL/sumstats/QTS000024/QTD000414/QTD000414.all.tsv.gz	ENSG00000033030	12	122335019	C	T	chr12_122335019_C_T	74	0.225543	0.773709	0.0277805	0.0964644	SNP	285	368	1	ENSG00000033030	ENSG00000033030	20.682	rs3817011
QTS000024	ftp://ftp.ebi.ac.uk/pub/databases/spot/eQTL/sumstats/QTS000024/QTD000414/QTD000414.all.tsv.gz	ENSG00000051825	12	122335019	C	T	chr12_122335019_C_T	74	0.225543	0.423357	0.0582606	0.0725935	SNP	285	368	1	ENSG00000051825	ENSG00000051825	1.349	rs3817011
QTS000024	ftp://ftp.ebi.ac.uk/pub/databases/spot/eQTL/sumstats/QTS000024/QTD000414/QTD000414.all.tsv.gz	ENSG00000089053	12	122335019	C	T	chr12_122335019_C_T	74	0.225543	0.285153	-0.0973805	0.090822	SNP	285	368	1	ENSG00000089053	ENSG00000089053	11.924	rs3817011
QTS000024	ftp://ftp.ebi.ac.uk/pub/databases/spot/eQTL/sumstats/QTS000024/QTD000414/QTD000414.all.tsv.gz	ENSG00000089094	12	122335019	C	T	chr12_122335019_C_T	74	0.225543	0.999818	-1.77538e-05	0.0776307	SNP	285	368	1	ENSG00000089094	ENSG00000089094	24.087	rs3817011
QTS000024	ftp://ftp.ebi.ac.uk/pub/databases/spot/eQTL/sumstats/QTS000024/QTD000414/QTD000414.all.tsv.gz	ENSG00000110801	12	122335019	C	T	chr12_122335019_C_T	74	0.225543	0.499727	0.0745762	0.110259	SNP	285	368	1	ENSG00000110801	ENSG00000110801	2.87	rs3817011
QTS000024	ftp://ftp.ebi.ac.uk/pub/databases/spot/eQTL/sumstats/QTS000024/QTD000414/QTD000414.all.tsv.gz	ENSG00000110987	12	122335019	C	T	chr12_122335019_C_T	74	0.225543	0.110641	-0.184378	0.114968	SNP	285	368	1	ENSG00000110987	ENSG00000110987	0.681	rs3817011
QTS000024	ftp://ftp.ebi.ac.uk/pub/databases/spot/eQTL/sumstats/QTS000024/QTD000414/QTD000414.all.tsv.gz	ENSG00000111011	12	122335019	C	T	chr12_122335019_C_T	74	0.225543	0.290038	-0.0669141	0.0630452	SNP	285	368	1	ENSG00000111011	ENSG00000111011	67.715	rs3817011
QTS000024	ftp://ftp.ebi.ac.uk/pub/databases/spot/eQTL/sumstats/QTS000024/QTD000414/QTD000414.all.tsv.gz	ENSG00000111328	12	122335019	C	T	chr12_122335019_C_T	74	0.225543	0.701534	0.0356071	0.0927507	SNP	285	368	1	ENSG00000111328	ENSG00000111328	4.303	rs3817011
QTS000024	ftp://ftp.ebi.ac.uk/pub/databases/spot/eQTL/sumstats/QTS000024/QTD000414/QTD000414.all.tsv.gz	ENSG00000130779	12	122335019	C	T	chr12_122335019_C_T	74	0.225543	0.00859855	-0.220533	0.0829482	SNP	285	368	1	ENSG00000130779	ENSG00000130779	39.614	rs3817011
QTS000024	ftp://ftp.ebi.ac.uk/pub/databases/spot/eQTL/sumstats/QTS000024/QTD000414/QTD000414.all.tsv.gz	ENSG00000130787	12	122335019	C	T	chr12_122335019_C_T	74	0.225543	0.592072	-0.0342448	0.0637876	SNP	285	368	1	ENSG00000130787	ENSG00000130787	3.912	rs3817011
QTS000024	ftp://ftp.ebi.ac.uk/pub/databases/spot/eQTL/sumstats/QTS000024/QTD000414/QTD000414.all.tsv.gz	ENSG00000130921	12	122335019	C	T	chr12_122335019_C_T	74	0.225543	0.56449	0.0546699	0.0946956	SNP	285	368	1	ENSG00000130921	ENSG00000130921	1.418	rs3817011
QTS000024	ftp://ftp.ebi.ac.uk/pub/databases/spot/eQTL/sumstats/QTS000024/QTD000414/QTD000414.all.tsv.gz	ENSG00000139714	12	122335019	C	T	chr12_122335019_C_T	74	0.225543	0.470122	0.0822194	0.113577	SNP	285	368	1	ENSG00000139714	ENSG00000139714	0.612	rs3817011
QTS000024	ftp://ftp.ebi.ac.uk/pub/databases/spot/eQTL/sumstats/QTS000024/QTD000414/QTD000414.all.tsv.gz	ENSG00000139718	12	122335019	C	T	chr12_122335019_C_T	74	0.225543	0.49372	-0.0552493	0.0805509	SNP	285	368	1	ENSG00000139718	ENSG00000139718	50.743	rs3817011
QTS000024	ftp://ftp.ebi.ac.uk/pub/databases/spot/eQTL/sumstats/QTS000024/QTD000414/QTD000414.all.tsv.gz	ENSG00000139719	12	122335019	C	T	chr12_122335019_C_T	74	0.225543	0.544191	0.0458795	0.0754949	SNP	285	368	1	ENSG00000139719	ENSG00000139719	6.172	rs3817011
QTS000024	ftp://ftp.ebi.ac.uk/pub/databases/spot/eQTL/sumstats/QTS000024/QTD000414/QTD000414.all.tsv.gz	ENSG00000139722	12	122335019	C	T	chr12_122335019_C_T	74	0.225543	0.722191	0.019349	0.0543318	SNP	285	368	1	ENSG00000139722	ENSG00000139722	31.432	rs3817011
QTS000024	ftp://ftp.ebi.ac.uk/pub/databases/spot/eQTL/sumstats/QTS000024/QTD000414/QTD000414.all.tsv.gz	ENSG00000139725	12	122335019	C	T	chr12_122335019_C_T	74	0.225543	0.361923	-0.0654252	0.0715668	SNP	285	368	1	ENSG00000139725	ENSG00000139725	2.211	rs3817011
QTS000024	ftp://ftp.ebi.ac.uk/pub/databases/spot/eQTL/sumstats/QTS000024/QTD000414/QTD000414.all.tsv.gz	ENSG00000139726	12	122335019	C	T	chr12_122335019_C_T	74	0.225543	0.322627	0.0645558	0.0650779	SNP	285	368	1	ENSG00000139726	ENSG00000139726	36.832	rs3817011
QTS000024	ftp://ftp.ebi.ac.uk/pub/databases/spot/eQTL/sumstats/QTS000024/QTD000414/QTD000414.all.tsv.gz	ENSG00000150967	12	122335019	C	T	chr12_122335019_C_T	74	0.225543	0.733695	-0.0230818	0.0677329	SNP	285	368	1	ENSG00000150967	ENSG00000150967	0.6	rs3817011
QTS000024	ftp://ftp.ebi.ac.uk/pub/databases/spot/eQTL/sumstats/QTS000024/QTD000414/QTD000414.all.tsv.gz	ENSG00000158104	12	122335019	C	T	chr12_122335019_C_T	74	0.225543	0.475828	0.081502	0.114049	SNP	285	368	1	ENSG00000158104	ENSG00000158104	22.579	rs3817011
QTS000024	ftp://ftp.ebi.ac.uk/pub/databases/spot/eQTL/sumstats/QTS000024/QTD000414/QTD000414.all.tsv.gz	ENSG00000170633	12	122335019	C	T	chr12_122335019_C_T	74	0.225543	0.288323	0.07965	0.0747775	SNP	285	368	1	ENSG00000170633	ENSG00000170633	19.321	rs3817011
QTS000024	ftp://ftp.ebi.ac.uk/pub/databases/spot/eQTL/sumstats/QTS000024/QTD000414/QTD000414.all.tsv.gz	ENSG00000175727	12	122335019	C	T	chr12_122335019_C_T	74	0.225543	0.0545903	-0.195463	0.100985	SNP	285	368	1	ENSG00000175727	ENSG00000175727	15.545	rs3817011
QTS000024	ftp://ftp.ebi.ac.uk/pub/databases/spot/eQTL/sumstats/QTS000024/QTD000414/QTD000414.all.tsv.gz	ENSG00000176383	12	122335019	C	T	chr12_122335019_C_T	74	0.225543	0.775725	0.0293504	0.102857	SNP	285	368	1	ENSG00000176383	ENSG00000176383	0.662	rs3817011
QTS000024	ftp://ftp.ebi.ac.uk/pub/databases/spot/eQTL/sumstats/QTS000024/QTD000414/QTD000414.all.tsv.gz	ENSG00000182196	12	122335019	C	T	chr12_122335019_C_T	74	0.225543	0.915384	0.00980991	0.0921907	SNP	285	368	1	ENSG00000182196	ENSG00000182196	1.004	rs3817011
QTS000024	ftp://ftp.ebi.ac.uk/pub/databases/spot/eQTL/sumstats/QTS000024/QTD000414/QTD000414.all.tsv.gz	ENSG00000182782	12	122335019	C	T	chr12_122335019_C_T	74	0.225543	0.256622	-0.122614	0.10772	SNP	285	368	1	ENSG00000182782	ENSG00000182782	144.741	rs3817011
QTS000024	ftp://ftp.ebi.ac.uk/pub/databases/spot/eQTL/sumstats/QTS000024/QTD000414/QTD000414.all.tsv.gz	ENSG00000184047	12	122335019	C	T	chr12_122335019_C_T	74	0.225543	0.374176	-0.100812	0.11314	SNP	285	368	1	ENSG00000184047	ENSG00000184047	1.155	rs3817011
QTS000024	ftp://ftp.ebi.ac.uk/pub/databases/spot/eQTL/sumstats/QTS000024/QTD000414/QTD000414.all.tsv.gz	ENSG00000184445	12	122335019	C	T	chr12_122335019_C_T	74	0.225543	0.197771	0.133438	0.103199	SNP	285	368	1	ENSG00000184445	ENSG00000184445	1.351	rs3817011
QTS000024	ftp://ftp.ebi.ac.uk/pub/databases/spot/eQTL/sumstats/QTS000024/QTD000414/QTD000414.all.tsv.gz	ENSG00000188735	12	122335019	C	T	chr12_122335019_C_T	74	0.225543	0.587034	-0.0554393	0.101877	SNP	285	368	1	ENSG00000188735	ENSG00000188735	1.844	rs3817011
QTS000024	ftp://ftp.ebi.ac.uk/pub/databases/spot/eQTL/sumstats/QTS000024/QTD000414/QTD000414.all.tsv.gz	ENSG00000212694	12	122335019	C	T	chr12_122335019_C_T	74	0.225543	0.34056	-0.0894395	0.0935797	SNP	285	368	1	ENSG00000212694	ENSG00000212694	12.638	rs3817011
QTS000024	ftp://ftp.ebi.ac.uk/pub/databases/spot/eQTL/sumstats/QTS000024/QTD000414/QTD000414.all.tsv.gz	ENSG00000255398	12	122335019	C	T	chr12_122335019_C_T	74	0.225543	0.369292	-0.0836786	0.0929551	SNP	285	368	1	ENSG00000255398	ENSG00000255398	105.087	rs3817011
QTS000024	ftp://ftp.ebi.ac.uk/pub/databases/spot/eQTL/sumstats/QTS000024/QTD000414/QTD000414.all.tsv.gz	ENSG00000256249	12	122335019	C	T	chr12_122335019_C_T	74	0.225543	0.765141	-0.0238765	0.0797962	SNP	285	368	1	ENSG00000256249	ENSG00000256249	1.046	rs3817011
QTS000024	ftp://ftp.ebi.ac.uk/pub/databases/spot/eQTL/sumstats/QTS000024/QTD000414/QTD000414.all.tsv.gz	ENSG00000256742	12	122335019	C	T	chr12_122335019_C_T	74	0.225543	0.547921	-0.0540628	0.0897918	SNP	285	368	1	ENSG00000256742	ENSG00000256742	0.928	rs3817011
QTS000024	ftp://ftp.ebi.ac.uk/pub/databases/spot/eQTL/sumstats/QTS000024/QTD000414/QTD000414.all.tsv.gz	ENSG00000272849	12	122335019	C	T	chr12_122335019_C_T	74	0.225543	0.541971	-0.0677132	0.11081	SNP	285	368	1	ENSG00000272849	ENSG00000272849	23.853	rs3817011
QTS000024	ftp://ftp.ebi.ac.uk/pub/databases/spot/eQTL/sumstats/QTS000024/QTD000414/QTD000414.all.tsv.gz	ENSG00000274292	12	122335019	C	T	chr12_122335019_C_T	74	0.225543	0.961006	0.00603183	0.123189	SNP	285	368	1	ENSG00000274292	ENSG00000274292	0.629	rs3817011
QTS000024	ftp://ftp.ebi.ac.uk/pub/databases/spot/eQTL/sumstats/QTS000024/QTD000414/QTD000414.all.tsv.gz	ENSG00000275265	12	122335019	C	T	chr12_122335019_C_T	74	0.225543	0.269381	-0.129977	0.117294	SNP	285	368	1	ENSG00000275265	ENSG00000275265	1.454	rs3817011
QTS000024	ftp://ftp.ebi.ac.uk/pub/databases/spot/eQTL/sumstats/QTS000024/QTD000414/QTD000414.all.tsv.gz	ENSG00000276045	12	122335019	C	T	chr12_122335019_C_T	74	0.225543	0.977726	-0.0021703	0.0776176	SNP	285	368	1	ENSG00000276045	ENSG00000276045	89.801	rs3817011
QTS000024	ftp://ftp.ebi.ac.uk/pub/databases/spot/eQTL/sumstats/QTS000024/QTD000414/QTD000414.all.tsv.gz	ENSG00000278084	12	122335019	C	T	chr12_122335019_C_T	74	0.225543	0.878444	-0.0126883	0.0828359	SNP	285	368	1	ENSG00000278084	ENSG00000278084	0	rs3817011
QTS000024	ftp://ftp.ebi.ac.uk/pub/databases/spot/eQTL/sumstats/QTS000024/QTD000414/QTD000414.all.tsv.gz	ENSG00000033030	12	122335251	T	G	chr12_122335251_T_G	6	0.0190217	0.882436	-0.0383993	0.25927	SNP	7	368	0.99675	ENSG00000033030	ENSG00000033030	20.682	rs80241102
QTS000024	ftp://ftp.ebi.ac.uk/pub/databases/spot/eQTL/sumstats/QTS000024/QTD000414/QTD000414.all.tsv.gz	ENSG00000051825	12	122335251	T	G	chr12_122335251_T_G	6	0.0190217	0.0727336	-0.349578	0.193589	SNP	7	368	0.99675	ENSG00000051825	ENSG00000051825	1.349	rs80241102
QTS000024	ftp://ftp.ebi.ac.uk/pub/databases/spot/eQTL/sumstats/QTS000024/QTD000414/QTD000414.all.tsv.gz	ENSG00000089053	12	122335251	T	G	chr12_122335251_T_G	6	0.0190217	0.30539	0.250978	0.244127	SNP	7	368	0.99675	ENSG00000089053	ENSG00000089053	11.924	rs80241102
QTS000024	ftp://ftp.ebi.ac.uk/pub/databases/spot/eQTL/sumstats/QTS000024/QTD000414/QTD000414.all.tsv.gz	ENSG00000089094	12	122335251	T	G	chr12_122335251_T_G	6	0.0190217	0.454849	-0.156009	0.208267	SNP	7	368	0.99675	ENSG00000089094	ENSG00000089094	24.087	rs80241102
QTS000024	ftp://ftp.ebi.ac.uk/pub/databases/spot/eQTL/sumstats/QTS000024/QTD000414/QTD000414.all.tsv.gz	ENSG00000110801	12	122335251	T	G	chr12_122335251_T_G	6	0.0190217	0.15139	0.424977	0.294886	SNP	7	368	0.99675	ENSG00000110801	ENSG00000110801	2.87	rs80241102
QTS000024	ftp://ftp.ebi.ac.uk/pub/databases/spot/eQTL/sumstats/QTS000024/QTD000414/QTD000414.all.tsv.gz	ENSG00000110987	12	122335251	T	G	chr12_122335251_T_G	6	0.0190217	0.730302	-0.107449	0.31118	SNP	7	368	0.99675	ENSG00000110987	ENSG00000110987	0.681	rs80241102
QTS000024	ftp://ftp.ebi.ac.uk/pub/databases/spot/eQTL/sumstats/QTS000024/QTD000414/QTD000414.all.tsv.gz	ENSG00000111011	12	122335251	T	G	chr12_122335251_T_G	6	0.0190217	0.625689	-0.083011	0.169862	SNP	7	368	0.99675	ENSG00000111011	ENSG00000111011	67.715	rs80241102
QTS000024	ftp://ftp.ebi.ac.uk/pub/databases/spot/eQTL/sumstats/QTS000024/QTD000414/QTD000414.all.tsv.gz	ENSG00000111328	12	122335251	T	G	chr12_122335251_T_G	6	0.0190217	0.124269	0.382504	0.24761	SNP	7	368	0.99675	ENSG00000111328	ENSG00000111328	4.303	rs80241102
QTS000024	ftp://ftp.ebi.ac.uk/pub/databases/spot/eQTL/sumstats/QTS000024/QTD000414/QTD000414.all.tsv.gz	ENSG00000130779	12	122335251	T	G	chr12_122335251_T_G	6	0.0190217	0.852606	0.0423317	0.227493	SNP	7	368	0.99675	ENSG00000130779	ENSG00000130779	39.614	rs80241102
QTS000024	ftp://ftp.ebi.ac.uk/pub/databases/spot/eQTL/sumstats/QTS000024/QTD000414/QTD000414.all.tsv.gz	ENSG00000130787	12	122335251	T	G	chr12_122335251_T_G	6	0.0190217	0.754763	-0.0536606	0.171509	SNP	7	368	0.99675	ENSG00000130787	ENSG00000130787	3.912	rs80241102
QTS000024	ftp://ftp.ebi.ac.uk/pub/databases/spot/eQTL/sumstats/QTS000024/QTD000414/QTD000414.all.tsv.gz	ENSG00000130921	12	122335251	T	G	chr12_122335251_T_G	6	0.0190217	0.602299	0.132877	0.254516	SNP	7	368	0.99675	ENSG00000130921	ENSG00000130921	1.418	rs80241102
QTS000024	ftp://ftp.ebi.ac.uk/pub/databases/spot/eQTL/sumstats/QTS000024/QTD000414/QTD000414.all.tsv.gz	ENSG00000139714	12	122335251	T	G	chr12_122335251_T_G	6	0.0190217	0.0237985	0.68676	0.301082	SNP	7	368	0.99675	ENSG00000139714	ENSG00000139714	0.612	rs80241102
QTS000024	ftp://ftp.ebi.ac.uk/pub/databases/spot/eQTL/sumstats/QTS000024/QTD000414/QTD000414.all.tsv.gz	ENSG00000139718	12	122335251	T	G	chr12_122335251_T_G	6	0.0190217	0.101121	-0.354478	0.215039	SNP	7	368	0.99675	ENSG00000139718	ENSG00000139718	50.743	rs80241102
QTS000024	ftp://ftp.ebi.ac.uk/pub/databases/spot/eQTL/sumstats/QTS000024/QTD000414/QTD000414.all.tsv.gz	ENSG00000139719	12	122335251	T	G	chr12_122335251_T_G	6	0.0190217	0.131291	0.305895	0.201727	SNP	7	368	0.99675	ENSG00000139719	ENSG00000139719	6.172	rs80241102
QTS000024	ftp://ftp.ebi.ac.uk/pub/databases/spot/eQTL/sumstats/QTS000024/QTD000414/QTD000414.all.tsv.gz	ENSG00000139722	12	122335251	T	G	chr12_122335251_T_G	6	0.0190217	0.0242546	0.327098	0.143874	SNP	7	368	0.99675	ENSG00000139722	ENSG00000139722	31.432	rs80241102
QTS000024	ftp://ftp.ebi.ac.uk/pub/databases/spot/eQTL/sumstats/QTS000024/QTD000414/QTD000414.all.tsv.gz	ENSG00000139725	12	122335251	T	G	chr12_122335251_T_G	6	0.0190217	0.934674	0.0158257	0.192788	SNP	7	368	0.99675	ENSG00000139725	ENSG00000139725	2.211	rs80241102
QTS000024	ftp://ftp.ebi.ac.uk/pub/databases/spot/eQTL/sumstats/QTS000024/QTD000414/QTD000414.all.tsv.gz	ENSG00000139726	12	122335251	T	G	chr12_122335251_T_G	6	0.0190217	0.00444928	0.493676	0.171228	SNP	7	368	0.99675	ENSG00000139726	ENSG00000139726	36.832	rs80241102
QTS000024	ftp://ftp.ebi.ac.uk/pub/databases/spot/eQTL/sumstats/QTS000024/QTD000414/QTD000414.all.tsv.gz	ENSG00000150967	12	122335251	T	G	chr12_122335251_T_G	6	0.0190217	0.755347	0.0568105	0.182025	SNP	7	368	0.99675	ENSG00000150967	ENSG00000150967	0.6	rs80241102
QTS000024	ftp://ftp.ebi.ac.uk/pub/databases/spot/eQTL/sumstats/QTS000024/QTD000414/QTD000414.all.tsv.gz	ENSG00000158104	12	122335251	T	G	chr12_122335251_T_G	6	0.0190217	0.23892	-0.361271	0.305679	SNP	7	368	0.99675	ENSG00000158104	ENSG00000158104	22.579	rs80241102
QTS000024	ftp://ftp.ebi.ac.uk/pub/databases/spot/eQTL/sumstats/QTS000024/QTD000414/QTD000414.all.tsv.gz	ENSG00000170633	12	122335251	T	G	chr12_122335251_T_G	6	0.0190217	0.895563	-0.0265048	0.201609	SNP	7	368	0.99675	ENSG00000170633	ENSG00000170633	19.321	rs80241102
QTS000024	ftp://ftp.ebi.ac.uk/pub/databases/spot/eQTL/sumstats/QTS000024/QTD000414/QTD000414.all.tsv.gz	ENSG00000175727	12	122335251	T	G	chr12_122335251_T_G	6	0.0190217	0.459169	-0.203224	0.273918	SNP	7	368	0.99675	ENSG00000175727	ENSG00000175727	15.545	rs80241102
QTS000024	ftp://ftp.ebi.ac.uk/pub/databases/spot/eQTL/sumstats/QTS000024/QTD000414/QTD000414.all.tsv.gz	ENSG00000176383	12	122335251	T	G	chr12_122335251_T_G	6	0.0190217	0.279351	0.299001	0.27551	SNP	7	368	0.99675	ENSG00000176383	ENSG00000176383	0.662	rs80241102
QTS000024	ftp://ftp.ebi.ac.uk/pub/databases/spot/eQTL/sumstats/QTS000024/QTD000414/QTD000414.all.tsv.gz	ENSG00000182196	12	122335251	T	G	chr12_122335251_T_G	6	0.0190217	0.197982	0.318619	0.246532	SNP	7	368	0.99675	ENSG00000182196	ENSG00000182196	1.004	rs80241102
QTS000024	ftp://ftp.ebi.ac.uk/pub/databases/spot/eQTL/sumstats/QTS000024/QTD000414/QTD000414.all.tsv.gz	ENSG00000182782	12	122335251	T	G	chr12_122335251_T_G	6	0.0190217	0.482758	0.204102	0.290154	SNP	7	368	0.99675	ENSG00000182782	ENSG00000182782	144.741	rs80241102
QTS000024	ftp://ftp.ebi.ac.uk/pub/databases/spot/eQTL/sumstats/QTS000024/QTD000414/QTD000414.all.tsv.gz	ENSG00000184047	12	122335251	T	G	chr12_122335251_T_G	6	0.0190217	0.883344	-0.044781	0.304728	SNP	7	368	0.99675	ENSG00000184047	ENSG00000184047	1.155	rs80241102
QTS000024	ftp://ftp.ebi.ac.uk/pub/databases/spot/eQTL/sumstats/QTS000024/QTD000414/QTD000414.all.tsv.gz	ENSG00000184445	12	122335251	T	G	chr12_122335251_T_G	6	0.0190217	0.945935	0.0189266	0.278686	SNP	7	368	0.99675	ENSG00000184445	ENSG00000184445	1.351	rs80241102
QTS000024	ftp://ftp.ebi.ac.uk/pub/databases/spot/eQTL/sumstats/QTS000024/QTD000414/QTD000414.all.tsv.gz	ENSG00000188735	12	122335251	T	G	chr12_122335251_T_G	6	0.0190217	0.163663	0.381119	0.272434	SNP	7	368	0.99675	ENSG00000188735	ENSG00000188735	1.844	rs80241102
QTS000024	ftp://ftp.ebi.ac.uk/pub/databases/spot/eQTL/sumstats/QTS000024/QTD000414/QTD000414.all.tsv.gz	ENSG00000212694	12	122335251	T	G	chr12_122335251_T_G	6	0.0190217	0.971967	-0.00887405	0.252149	SNP	7	368	0.99675	ENSG00000212694	ENSG00000212694	12.638	rs80241102
QTS000024	ftp://ftp.ebi.ac.uk/pub/databases/spot/eQTL/sumstats/QTS000024/QTD000414/QTD000414.all.tsv.gz	ENSG00000255398	12	122335251	T	G	chr12_122335251_T_G	6	0.0190217	0.954292	0.0143731	0.250389	SNP	7	368	0.99675	ENSG00000255398	ENSG00000255398	105.087	rs80241102
QTS000024	ftp://ftp.ebi.ac.uk/pub/databases/spot/eQTL/sumstats/QTS000024/QTD000414/QTD000414.all.tsv.gz	ENSG00000256249	12	122335251	T	G	chr12_122335251_T_G	6	0.0190217	0.0717035	-0.38501	0.212434	SNP	7	368	0.99675	ENSG00000256249	ENSG00000256249	1.046	rs80241102
QTS000024	ftp://ftp.ebi.ac.uk/pub/databases/spot/eQTL/sumstats/QTS000024/QTD000414/QTD000414.all.tsv.gz	ENSG00000256742	12	122335251	T	G	chr12_122335251_T_G	6	0.0190217	0.614335	0.121851	0.241369	SNP	7	368	0.99675	ENSG00000256742	ENSG00000256742	0.928	rs80241102
QTS000024	ftp://ftp.ebi.ac.uk/pub/databases/spot/eQTL/sumstats/QTS000024/QTD000414/QTD000414.all.tsv.gz	ENSG00000272849	12	122335251	T	G	chr12_122335251_T_G	6	0.0190217	0.0738225	-0.531188	0.295289	SNP	7	368	0.99675	ENSG00000272849	ENSG00000272849	23.853	rs80241102
QTS000024	ftp://ftp.ebi.ac.uk/pub/databases/spot/eQTL/sumstats/QTS000024/QTD000414/QTD000414.all.tsv.gz	ENSG00000274292	12	122335251	T	G	chr12_122335251_T_G	6	0.0190217	0.182251	-0.441051	0.329299	SNP	7	368	0.99675	ENSG00000274292	ENSG00000274292	0.629	rs80241102
QTS000024	ftp://ftp.ebi.ac.uk/pub/databases/spot/eQTL/sumstats/QTS000024/QTD000414/QTD000414.all.tsv.gz	ENSG00000275265	12	122335251	T	G	chr12_122335251_T_G	6	0.0190217	0.606949	0.162914	0.316093	SNP	7	368	0.99675	ENSG00000275265	ENSG00000275265	1.454	rs80241102
QTS000024	ftp://ftp.ebi.ac.uk/pub/databases/spot/eQTL/sumstats/QTS000024/QTD000414/QTD000414.all.tsv.gz	ENSG00000276045	12	122335251	T	G	chr12_122335251_T_G	6	0.0190217	0.690223	-0.0832327	0.20848	SNP	7	368	0.99675	ENSG00000276045	ENSG00000276045	89.801	rs80241102
QTS000024	ftp://ftp.ebi.ac.uk/pub/databases/spot/eQTL/sumstats/QTS000024/QTD000414/QTD000414.all.tsv.gz	ENSG00000278084	12	122335251	T	G	chr12_122335251_T_G	6	0.0190217	0.397432	-0.188459	0.222143	SNP	7	368	0.99675	ENSG00000278084	ENSG00000278084	0	rs80241102
QTS000024	ftp://ftp.ebi.ac.uk/pub/databases/spot/eQTL/sumstats/QTS000024/QTD000414/QTD000414.all.tsv.gz	ENSG00000033030	12	122335806	CA	C	chr12_122335806_CA_C	21	0.0570652	0.138276	0.289666	0.1945	INDEL	21	368	0.98112	ENSG00000033030	ENSG00000033030	20.682	rs1277004372
QTS000024	ftp://ftp.ebi.ac.uk/pub/databases/spot/eQTL/sumstats/QTS000024/QTD000414/QTD000414.all.tsv.gz	ENSG00000051825	12	122335806	CA	C	chr12_122335806_CA_C	21	0.0570652	0.443034	0.113267	0.147314	INDEL	21	368	0.98112	ENSG00000051825	ENSG00000051825	1.349	rs1277004372
QTS000024	ftp://ftp.ebi.ac.uk/pub/databases/spot/eQTL/sumstats/QTS000024/QTD000414/QTD000414.all.tsv.gz	ENSG00000089053	12	122335806	CA	C	chr12_122335806_CA_C	21	0.0570652	0.433379	0.144939	0.184565	INDEL	21	368	0.98112	ENSG00000089053	ENSG00000089053	11.924	rs1277004372
QTS000024	ftp://ftp.ebi.ac.uk/pub/databases/spot/eQTL/sumstats/QTS000024/QTD000414/QTD000414.all.tsv.gz	ENSG00000089094	12	122335806	CA	C	chr12_122335806_CA_C	21	0.0570652	0.0326512	0.334726	0.155392	INDEL	21	368	0.98112	ENSG00000089094	ENSG00000089094	24.087	rs1277004372
QTS000024	ftp://ftp.ebi.ac.uk/pub/databases/spot/eQTL/sumstats/QTS000024/QTD000414/QTD000414.all.tsv.gz	ENSG00000110801	12	122335806	CA	C	chr12_122335806_CA_C	21	0.0570652	0.363564	-0.203591	0.223467	INDEL	21	368	0.98112	ENSG00000110801	ENSG00000110801	2.87	rs1277004372
QTS000024	ftp://ftp.ebi.ac.uk/pub/databases/spot/eQTL/sumstats/QTS000024/QTD000414/QTD000414.all.tsv.gz	ENSG00000110987	12	122335806	CA	C	chr12_122335806_CA_C	21	0.0570652	0.345702	0.221666	0.234417	INDEL	21	368	0.98112	ENSG00000110987	ENSG00000110987	0.681	rs1277004372
QTS000024	ftp://ftp.ebi.ac.uk/pub/databases/spot/eQTL/sumstats/QTS000024/QTD000414/QTD000414.all.tsv.gz	ENSG00000111011	12	122335806	CA	C	chr12_122335806_CA_C	21	0.0570652	0.355438	0.118626	0.128018	INDEL	21	368	0.98112	ENSG00000111011	ENSG00000111011	67.715	rs1277004372
QTS000024	ftp://ftp.ebi.ac.uk/pub/databases/spot/eQTL/sumstats/QTS000024/QTD000414/QTD000414.all.tsv.gz	ENSG00000111328	12	122335806	CA	C	chr12_122335806_CA_C	21	0.0570652	0.389153	0.162192	0.187857	INDEL	21	368	0.98112	ENSG00000111328	ENSG00000111328	4.303	rs1277004372
QTS000024	ftp://ftp.ebi.ac.uk/pub/databases/spot/eQTL/sumstats/QTS000024/QTD000414/QTD000414.all.tsv.gz	ENSG00000130779	12	122335806	CA	C	chr12_122335806_CA_C	21	0.0570652	0.303695	0.176671	0.171245	INDEL	21	368	0.98112	ENSG00000130779	ENSG00000130779	39.614	rs1277004372
QTS000024	ftp://ftp.ebi.ac.uk/pub/databases/spot/eQTL/sumstats/QTS000024/QTD000414/QTD000414.all.tsv.gz	ENSG00000130787	12	122335806	CA	C	chr12_122335806_CA_C	21	0.0570652	0.974958	0.00407217	0.129534	INDEL	21	368	0.98112	ENSG00000130787	ENSG00000130787	3.912	rs1277004372
QTS000024	ftp://ftp.ebi.ac.uk/pub/databases/spot/eQTL/sumstats/QTS000024/QTD000414/QTD000414.all.tsv.gz	ENSG00000130921	12	122335806	CA	C	chr12_122335806_CA_C	21	0.0570652	0.881696	0.0286632	0.192312	INDEL	21	368	0.98112	ENSG00000130921	ENSG00000130921	1.418	rs1277004372
QTS000024	ftp://ftp.ebi.ac.uk/pub/databases/spot/eQTL/sumstats/QTS000024/QTD000414/QTD000414.all.tsv.gz	ENSG00000139714	12	122335806	CA	C	chr12_122335806_CA_C	21	0.0570652	0.913432	0.0251273	0.230794	INDEL	21	368	0.98112	ENSG00000139714	ENSG00000139714	0.612	rs1277004372
QTS000024	ftp://ftp.ebi.ac.uk/pub/databases/spot/eQTL/sumstats/QTS000024/QTD000414/QTD000414.all.tsv.gz	ENSG00000139718	12	122335806	CA	C	chr12_122335806_CA_C	21	0.0570652	0.959033	-0.00841934	0.163662	INDEL	21	368	0.98112	ENSG00000139718	ENSG00000139718	50.743	rs1277004372
QTS000024	ftp://ftp.ebi.ac.uk/pub/databases/spot/eQTL/sumstats/QTS000024/QTD000414/QTD000414.all.tsv.gz	ENSG00000139719	12	122335806	CA	C	chr12_122335806_CA_C	21	0.0570652	0.170796	0.209755	0.152494	INDEL	21	368	0.98112	ENSG00000139719	ENSG00000139719	6.172	rs1277004372
QTS000024	ftp://ftp.ebi.ac.uk/pub/databases/spot/eQTL/sumstats/QTS000024/QTD000414/QTD000414.all.tsv.gz	ENSG00000139722	12	122335806	CA	C	chr12_122335806_CA_C	21	0.0570652	0.0327239	-0.234258	0.108797	INDEL	21	368	0.98112	ENSG00000139722	ENSG00000139722	31.432	rs1277004372
QTS000024	ftp://ftp.ebi.ac.uk/pub/databases/spot/eQTL/sumstats/QTS000024/QTD000414/QTD000414.all.tsv.gz	ENSG00000139725	12	122335806	CA	C	chr12_122335806_CA_C	21	0.0570652	0.58588	0.0793892	0.145438	INDEL	21	368	0.98112	ENSG00000139725	ENSG00000139725	2.211	rs1277004372
QTS000024	ftp://ftp.ebi.ac.uk/pub/databases/spot/eQTL/sumstats/QTS000024/QTD000414/QTD000414.all.tsv.gz	ENSG00000139726	12	122335806	CA	C	chr12_122335806_CA_C	21	0.0570652	0.10296	0.215412	0.131385	INDEL	21	368	0.98112	ENSG00000139726	ENSG00000139726	36.832	rs1277004372
QTS000024	ftp://ftp.ebi.ac.uk/pub/databases/spot/eQTL/sumstats/QTS000024/QTD000414/QTD000414.all.tsv.gz	ENSG00000150967	12	122335806	CA	C	chr12_122335806_CA_C	21	0.0570652	0.765045	0.0411418	0.137439	INDEL	21	368	0.98112	ENSG00000150967	ENSG00000150967	0.6	rs1277004372
QTS000024	ftp://ftp.ebi.ac.uk/pub/databases/spot/eQTL/sumstats/QTS000024/QTD000414/QTD000414.all.tsv.gz	ENSG00000158104	12	122335806	CA	C	chr12_122335806_CA_C	21	0.0570652	0.958025	0.0122156	0.23175	INDEL	21	368	0.98112	ENSG00000158104	ENSG00000158104	22.579	rs1277004372
QTS000024	ftp://ftp.ebi.ac.uk/pub/databases/spot/eQTL/sumstats/QTS000024/QTD000414/QTD000414.all.tsv.gz	ENSG00000170633	12	122335806	CA	C	chr12_122335806_CA_C	21	0.0570652	0.96813	0.00609114	0.15223	INDEL	21	368	0.98112	ENSG00000170633	ENSG00000170633	19.321	rs1277004372
QTS000024	ftp://ftp.ebi.ac.uk/pub/databases/spot/eQTL/sumstats/QTS000024/QTD000414/QTD000414.all.tsv.gz	ENSG00000175727	12	122335806	CA	C	chr12_122335806_CA_C	21	0.0570652	0.0300139	-0.447046	0.204281	INDEL	21	368	0.98112	ENSG00000175727	ENSG00000175727	15.545	rs1277004372
QTS000024	ftp://ftp.ebi.ac.uk/pub/databases/spot/eQTL/sumstats/QTS000024/QTD000414/QTD000414.all.tsv.gz	ENSG00000176383	12	122335806	CA	C	chr12_122335806_CA_C	21	0.0570652	0.0897549	0.353191	0.20697	INDEL	21	368	0.98112	ENSG00000176383	ENSG00000176383	0.662	rs1277004372
QTS000024	ftp://ftp.ebi.ac.uk/pub/databases/spot/eQTL/sumstats/QTS000024/QTD000414/QTD000414.all.tsv.gz	ENSG00000182196	12	122335806	CA	C	chr12_122335806_CA_C	21	0.0570652	0.839585	0.0379192	0.187037	INDEL	21	368	0.98112	ENSG00000182196	ENSG00000182196	1.004	rs1277004372
QTS000024	ftp://ftp.ebi.ac.uk/pub/databases/spot/eQTL/sumstats/QTS000024/QTD000414/QTD000414.all.tsv.gz	ENSG00000182782	12	122335806	CA	C	chr12_122335806_CA_C	21	0.0570652	0.547391	-0.132131	0.219163	INDEL	21	368	0.98112	ENSG00000182782	ENSG00000182782	144.741	rs1277004372
QTS000024	ftp://ftp.ebi.ac.uk/pub/databases/spot/eQTL/sumstats/QTS000024/QTD000414/QTD000414.all.tsv.gz	ENSG00000184047	12	122335806	CA	C	chr12_122335806_CA_C	21	0.0570652	0.611255	0.117083	0.229921	INDEL	21	368	0.98112	ENSG00000184047	ENSG00000184047	1.155	rs1277004372
QTS000024	ftp://ftp.ebi.ac.uk/pub/databases/spot/eQTL/sumstats/QTS000024/QTD000414/QTD000414.all.tsv.gz	ENSG00000184445	12	122335806	CA	C	chr12_122335806_CA_C	21	0.0570652	0.0297331	0.454864	0.207493	INDEL	21	368	0.98112	ENSG00000184445	ENSG00000184445	1.351	rs1277004372
QTS000024	ftp://ftp.ebi.ac.uk/pub/databases/spot/eQTL/sumstats/QTS000024/QTD000414/QTD000414.all.tsv.gz	ENSG00000188735	12	122335806	CA	C	chr12_122335806_CA_C	21	0.0570652	0.0876179	0.352378	0.205103	INDEL	21	368	0.98112	ENSG00000188735	ENSG00000188735	1.844	rs1277004372
QTS000024	ftp://ftp.ebi.ac.uk/pub/databases/spot/eQTL/sumstats/QTS000024/QTD000414/QTD000414.all.tsv.gz	ENSG00000212694	12	122335806	CA	C	chr12_122335806_CA_C	21	0.0570652	0.343737	-0.180284	0.189878	INDEL	21	368	0.98112	ENSG00000212694	ENSG00000212694	12.638	rs1277004372
QTS000024	ftp://ftp.ebi.ac.uk/pub/databases/spot/eQTL/sumstats/QTS000024/QTD000414/QTD000414.all.tsv.gz	ENSG00000255398	12	122335806	CA	C	chr12_122335806_CA_C	21	0.0570652	0.338256	0.181064	0.188542	INDEL	21	368	0.98112	ENSG00000255398	ENSG00000255398	105.087	rs1277004372
QTS000024	ftp://ftp.ebi.ac.uk/pub/databases/spot/eQTL/sumstats/QTS000024/QTD000414/QTD000414.all.tsv.gz	ENSG00000256249	12	122335806	CA	C	chr12_122335806_CA_C	21	0.0570652	0.162943	-0.225638	0.161015	INDEL	21	368	0.98112	ENSG00000256249	ENSG00000256249	1.046	rs1277004372
QTS000024	ftp://ftp.ebi.ac.uk/pub/databases/spot/eQTL/sumstats/QTS000024/QTD000414/QTD000414.all.tsv.gz	ENSG00000256742	12	122335806	CA	C	chr12_122335806_CA_C	21	0.0570652	0.377857	0.160885	0.181961	INDEL	21	368	0.98112	ENSG00000256742	ENSG00000256742	0.928	rs1277004372
QTS000024	ftp://ftp.ebi.ac.uk/pub/databases/spot/eQTL/sumstats/QTS000024/QTD000414/QTD000414.all.tsv.gz	ENSG00000272849	12	122335806	CA	C	chr12_122335806_CA_C	21	0.0570652	0.983629	-0.00462529	0.225079	INDEL	21	368	0.98112	ENSG00000272849	ENSG00000272849	23.853	rs1277004372
QTS000024	ftp://ftp.ebi.ac.uk/pub/databases/spot/eQTL/sumstats/QTS000024/QTD000414/QTD000414.all.tsv.gz	ENSG00000274292	12	122335806	CA	C	chr12_122335806_CA_C	21	0.0570652	0.434976	-0.19525	0.249499	INDEL	21	368	0.98112	ENSG00000274292	ENSG00000274292	0.629	rs1277004372
QTS000024	ftp://ftp.ebi.ac.uk/pub/databases/spot/eQTL/sumstats/QTS000024/QTD000414/QTD000414.all.tsv.gz	ENSG00000275265	12	122335806	CA	C	chr12_122335806_CA_C	21	0.0570652	0.454808	0.178639	0.238455	INDEL	21	368	0.98112	ENSG00000275265	ENSG00000275265	1.454	rs1277004372
QTS000024	ftp://ftp.ebi.ac.uk/pub/databases/spot/eQTL/sumstats/QTS000024/QTD000414/QTD000414.all.tsv.gz	ENSG00000276045	12	122335806	CA	C	chr12_122335806_CA_C	21	0.0570652	0.0480413	0.310009	0.155669	INDEL	21	368	0.98112	ENSG00000276045	ENSG00000276045	89.801	rs1277004372
QTS000024	ftp://ftp.ebi.ac.uk/pub/databases/spot/eQTL/sumstats/QTS000024/QTD000414/QTD000414.all.tsv.gz	ENSG00000278084	12	122335806	CA	C	chr12_122335806_CA_C	21	0.0570652	0.753236	0.0529119	0.168035	INDEL	21	368	0.98112	ENSG00000278084	ENSG00000278084	0	rs1277004372
QTS000024	ftp://ftp.ebi.ac.uk/pub/databases/spot/eQTL/sumstats/QTS000024/QTD000414/QTD000414.all.tsv.gz	ENSG00000033030	12	122336230	C	T	chr12_122336230_C_T	5	0.013587	0.533234	0.218087	0.349298	SNP	5	368	0.99817	ENSG00000033030	ENSG00000033030	20.682	rs140283269
QTS000024	ftp://ftp.ebi.ac.uk/pub/databases/spot/eQTL/sumstats/QTS000024/QTD000414/QTD000414.all.tsv.gz	ENSG00000051825	12	122336230	C	T	chr12_122336230_C_T	5	0.013587	0.911814	-0.0292368	0.263591	SNP	5	368	0.99817	ENSG00000051825	ENSG00000051825	1.349	rs140283269
QTS000024	ftp://ftp.ebi.ac.uk/pub/databases/spot/eQTL/sumstats/QTS000024/QTD000414/QTD000414.all.tsv.gz	ENSG00000089053	12	122336230	C	T	chr12_122336230_C_T	5	0.013587	0.991001	0.0037308	0.330283	SNP	5	368	0.99817	ENSG00000089053	ENSG00000089053	11.924	rs140283269
QTS000024	ftp://ftp.ebi.ac.uk/pub/databases/spot/eQTL/sumstats/QTS000024/QTD000414/QTD000414.all.tsv.gz	ENSG00000089094	12	122336230	C	T	chr12_122336230_C_T	5	0.013587	0.826244	-0.0618507	0.281316	SNP	5	368	0.99817	ENSG00000089094	ENSG00000089094	24.087	rs140283269
QTS000024	ftp://ftp.ebi.ac.uk/pub/databases/spot/eQTL/sumstats/QTS000024/QTD000414/QTD000414.all.tsv.gz	ENSG00000110801	12	122336230	C	T	chr12_122336230_C_T	5	0.013587	0.890734	0.0550504	0.400127	SNP	5	368	0.99817	ENSG00000110801	ENSG00000110801	2.87	rs140283269
QTS000024	ftp://ftp.ebi.ac.uk/pub/databases/spot/eQTL/sumstats/QTS000024/QTD000414/QTD000414.all.tsv.gz	ENSG00000110987	12	122336230	C	T	chr12_122336230_C_T	5	0.013587	0.589218	0.226937	0.419474	SNP	5	368	0.99817	ENSG00000110987	ENSG00000110987	0.681	rs140283269
QTS000024	ftp://ftp.ebi.ac.uk/pub/databases/spot/eQTL/sumstats/QTS000024/QTD000414/QTD000414.all.tsv.gz	ENSG00000111011	12	122336230	C	T	chr12_122336230_C_T	5	0.013587	0.827251	-0.0501003	0.229222	SNP	5	368	0.99817	ENSG00000111011	ENSG00000111011	67.715	rs140283269
QTS000024	ftp://ftp.ebi.ac.uk/pub/databases/spot/eQTL/sumstats/QTS000024/QTD000414/QTD000414.all.tsv.gz	ENSG00000111328	12	122336230	C	T	chr12_122336230_C_T	5	0.013587	0.566277	0.193075	0.335974	SNP	5	368	0.99817	ENSG00000111328	ENSG00000111328	4.303	rs140283269
QTS000024	ftp://ftp.ebi.ac.uk/pub/databases/spot/eQTL/sumstats/QTS000024/QTD000414/QTD000414.all.tsv.gz	ENSG00000130779	12	122336230	C	T	chr12_122336230_C_T	5	0.013587	0.730498	0.105837	0.306743	SNP	5	368	0.99817	ENSG00000130779	ENSG00000130779	39.614	rs140283269
QTS000024	ftp://ftp.ebi.ac.uk/pub/databases/spot/eQTL/sumstats/QTS000024/QTD000414/QTD000414.all.tsv.gz	ENSG00000130787	12	122336230	C	T	chr12_122336230_C_T	5	0.013587	0.350804	0.215927	0.230785	SNP	5	368	0.99817	ENSG00000130787	ENSG00000130787	3.912	rs140283269
QTS000024	ftp://ftp.ebi.ac.uk/pub/databases/spot/eQTL/sumstats/QTS000024/QTD000414/QTD000414.all.tsv.gz	ENSG00000130921	12	122336230	C	T	chr12_122336230_C_T	5	0.013587	0.295037	-0.359683	0.342427	SNP	5	368	0.99817	ENSG00000130921	ENSG00000130921	1.418	rs140283269
QTS000024	ftp://ftp.ebi.ac.uk/pub/databases/spot/eQTL/sumstats/QTS000024/QTD000414/QTD000414.all.tsv.gz	ENSG00000139714	12	122336230	C	T	chr12_122336230_C_T	5	0.013587	0.733553	0.140523	0.412131	SNP	5	368	0.99817	ENSG00000139714	ENSG00000139714	0.612	rs140283269
QTS000024	ftp://ftp.ebi.ac.uk/pub/databases/spot/eQTL/sumstats/QTS000024/QTD000414/QTD000414.all.tsv.gz	ENSG00000139718	12	122336230	C	T	chr12_122336230_C_T	5	0.013587	0.778477	-0.0823501	0.292277	SNP	5	368	0.99817	ENSG00000139718	ENSG00000139718	50.743	rs140283269
QTS000024	ftp://ftp.ebi.ac.uk/pub/databases/spot/eQTL/sumstats/QTS000024/QTD000414/QTD000414.all.tsv.gz	ENSG00000139719	12	122336230	C	T	chr12_122336230_C_T	5	0.013587	0.100655	-0.448552	0.271733	SNP	5	368	0.99817	ENSG00000139719	ENSG00000139719	6.172	rs140283269
QTS000024	ftp://ftp.ebi.ac.uk/pub/databases/spot/eQTL/sumstats/QTS000024/QTD000414/QTD000414.all.tsv.gz	ENSG00000139722	12	122336230	C	T	chr12_122336230_C_T	5	0.013587	0.080622	0.34311	0.195212	SNP	5	368	0.99817	ENSG00000139722	ENSG00000139722	31.432	rs140283269
QTS000024	ftp://ftp.ebi.ac.uk/pub/databases/spot/eQTL/sumstats/QTS000024/QTD000414/QTD000414.all.tsv.gz	ENSG00000139725	12	122336230	C	T	chr12_122336230_C_T	5	0.013587	0.969846	0.0098436	0.260018	SNP	5	368	0.99817	ENSG00000139725	ENSG00000139725	2.211	rs140283269
QTS000024	ftp://ftp.ebi.ac.uk/pub/databases/spot/eQTL/sumstats/QTS000024/QTD000414/QTD000414.all.tsv.gz	ENSG00000139726	12	122336230	C	T	chr12_122336230_C_T	5	0.013587	0.673521	-0.0997834	0.236422	SNP	5	368	0.99817	ENSG00000139726	ENSG00000139726	36.832	rs140283269
QTS000024	ftp://ftp.ebi.ac.uk/pub/databases/spot/eQTL/sumstats/QTS000024/QTD000414/QTD000414.all.tsv.gz	ENSG00000150967	12	122336230	C	T	chr12_122336230_C_T	5	0.013587	0.225745	-0.297272	0.244501	SNP	5	368	0.99817	ENSG00000150967	ENSG00000150967	0.6	rs140283269
QTS000024	ftp://ftp.ebi.ac.uk/pub/databases/spot/eQTL/sumstats/QTS000024/QTD000414/QTD000414.all.tsv.gz	ENSG00000158104	12	122336230	C	T	chr12_122336230_C_T	5	0.013587	0.548167	-0.248828	0.413528	SNP	5	368	0.99817	ENSG00000158104	ENSG00000158104	22.579	rs140283269
QTS000024	ftp://ftp.ebi.ac.uk/pub/databases/spot/eQTL/sumstats/QTS000024/QTD000414/QTD000414.all.tsv.gz	ENSG00000170633	12	122336230	C	T	chr12_122336230_C_T	5	0.013587	0.719891	0.097639	0.27182	SNP	5	368	0.99817	ENSG00000170633	ENSG00000170633	19.321	rs140283269
QTS000024	ftp://ftp.ebi.ac.uk/pub/databases/spot/eQTL/sumstats/QTS000024/QTD000414/QTD000414.all.tsv.gz	ENSG00000175727	12	122336230	C	T	chr12_122336230_C_T	5	0.013587	0.952917	0.0218806	0.370031	SNP	5	368	0.99817	ENSG00000175727	ENSG00000175727	15.545	rs140283269
QTS000024	ftp://ftp.ebi.ac.uk/pub/databases/spot/eQTL/sumstats/QTS000024/QTD000414/QTD000414.all.tsv.gz	ENSG00000176383	12	122336230	C	T	chr12_122336230_C_T	5	0.013587	0.320512	-0.370421	0.371784	SNP	5	368	0.99817	ENSG00000176383	ENSG00000176383	0.662	rs140283269
QTS000024	ftp://ftp.ebi.ac.uk/pub/databases/spot/eQTL/sumstats/QTS000024/QTD000414/QTD000414.all.tsv.gz	ENSG00000182196	12	122336230	C	T	chr12_122336230_C_T	5	0.013587	0.421028	0.268999	0.333496	SNP	5	368	0.99817	ENSG00000182196	ENSG00000182196	1.004	rs140283269
QTS000024	ftp://ftp.ebi.ac.uk/pub/databases/spot/eQTL/sumstats/QTS000024/QTD000414/QTD000414.all.tsv.gz	ENSG00000182782	12	122336230	C	T	chr12_122336230_C_T	5	0.013587	0.733688	0.133509	0.391769	SNP	5	368	0.99817	ENSG00000182782	ENSG00000182782	144.741	rs140283269
QTS000024	ftp://ftp.ebi.ac.uk/pub/databases/spot/eQTL/sumstats/QTS000024/QTD000414/QTD000414.all.tsv.gz	ENSG00000184047	12	122336230	C	T	chr12_122336230_C_T	5	0.013587	0.990596	-0.00485168	0.411014	SNP	5	368	0.99817	ENSG00000184047	ENSG00000184047	1.155	rs140283269
QTS000024	ftp://ftp.ebi.ac.uk/pub/databases/spot/eQTL/sumstats/QTS000024/QTD000414/QTD000414.all.tsv.gz	ENSG00000184445	12	122336230	C	T	chr12_122336230_C_T	5	0.013587	0.606731	0.193687	0.375574	SNP	5	368	0.99817	ENSG00000184445	ENSG00000184445	1.351	rs140283269
QTS000024	ftp://ftp.ebi.ac.uk/pub/databases/spot/eQTL/sumstats/QTS000024/QTD000414/QTD000414.all.tsv.gz	ENSG00000188735	12	122336230	C	T	chr12_122336230_C_T	5	0.013587	0.823558	0.0825155	0.369499	SNP	5	368	0.99817	ENSG00000188735	ENSG00000188735	1.844	rs140283269
QTS000024	ftp://ftp.ebi.ac.uk/pub/databases/spot/eQTL/sumstats/QTS000024/QTD000414/QTD000414.all.tsv.gz	ENSG00000212694	12	122336230	C	T	chr12_122336230_C_T	5	0.013587	0.582738	-0.187027	0.339771	SNP	5	368	0.99817	ENSG00000212694	ENSG00000212694	12.638	rs140283269
QTS000024	ftp://ftp.ebi.ac.uk/pub/databases/spot/eQTL/sumstats/QTS000024/QTD000414/QTD000414.all.tsv.gz	ENSG00000255398	12	122336230	C	T	chr12_122336230_C_T	5	0.013587	0.593367	0.180511	0.337417	SNP	5	368	0.99817	ENSG00000255398	ENSG00000255398	105.087	rs140283269
QTS000024	ftp://ftp.ebi.ac.uk/pub/databases/spot/eQTL/sumstats/QTS000024/QTD000414/QTD000414.all.tsv.gz	ENSG00000256249	12	122336230	C	T	chr12_122336230_C_T	5	0.013587	0.763736	-0.0870689	0.289204	SNP	5	368	0.99817	ENSG00000256249	ENSG00000256249	1.046	rs140283269
QTS000024	ftp://ftp.ebi.ac.uk/pub/databases/spot/eQTL/sumstats/QTS000024/QTD000414/QTD000414.all.tsv.gz	ENSG00000256742	12	122336230	C	T	chr12_122336230_C_T	5	0.013587	0.387031	0.281908	0.325058	SNP	5	368	0.99817	ENSG00000256742	ENSG00000256742	0.928	rs140283269
QTS000024	ftp://ftp.ebi.ac.uk/pub/databases/spot/eQTL/sumstats/QTS000024/QTD000414/QTD000414.all.tsv.gz	ENSG00000272849	12	122336230	C	T	chr12_122336230_C_T	5	0.013587	0.0164622	-0.957559	0.395246	SNP	5	368	0.99817	ENSG00000272849	ENSG00000272849	23.853	rs140283269
QTS000024	ftp://ftp.ebi.ac.uk/pub/databases/spot/eQTL/sumstats/QTS000024/QTD000414/QTD000414.all.tsv.gz	ENSG00000274292	12	122336230	C	T	chr12_122336230_C_T	5	0.013587	0.59934	0.234808	0.446111	SNP	5	368	0.99817	ENSG00000274292	ENSG00000274292	0.629	rs140283269
QTS000024	ftp://ftp.ebi.ac.uk/pub/databases/spot/eQTL/sumstats/QTS000024/QTD000414/QTD000414.all.tsv.gz	ENSG00000275265	12	122336230	C	T	chr12_122336230_C_T	5	0.013587	0.357968	-0.392284	0.425582	SNP	5	368	0.99817	ENSG00000275265	ENSG00000275265	1.454	rs140283269
QTS000024	ftp://ftp.ebi.ac.uk/pub/databases/spot/eQTL/sumstats/QTS000024/QTD000414/QTD000414.all.tsv.gz	ENSG00000276045	12	122336230	C	T	chr12_122336230_C_T	5	0.013587	0.510513	0.185268	0.280948	SNP	5	368	0.99817	ENSG00000276045	ENSG00000276045	89.801	rs140283269
QTS000024	ftp://ftp.ebi.ac.uk/pub/databases/spot/eQTL/sumstats/QTS000024/QTD000414/QTD000414.all.tsv.gz	ENSG00000278084	12	122336230	C	T	chr12_122336230_C_T	5	0.013587	0.317155	0.300337	0.299352	SNP	5	368	0.99817	ENSG00000278084	ENSG00000278084	0	rs140283269
QTS000024	ftp://ftp.ebi.ac.uk/pub/databases/spot/eQTL/sumstats/QTS000024/QTD000414/QTD000414.all.tsv.gz	ENSG00000033030	12	122336258	TCA	T	chr12_122336258_TCA_T	7	0.0190217	0.822453	-0.0675491	0.300566	INDEL	7	368	0.99151	ENSG00000033030	ENSG00000033030	20.682	rs200915623
QTS000024	ftp://ftp.ebi.ac.uk/pub/databases/spot/eQTL/sumstats/QTS000024/QTD000414/QTD000414.all.tsv.gz	ENSG00000051825	12	122336258	TCA	T	chr12_122336258_TCA_T	7	0.0190217	0.653914	0.101711	0.226462	INDEL	7	368	0.99151	ENSG00000051825	ENSG00000051825	1.349	rs200915623
QTS000024	ftp://ftp.ebi.ac.uk/pub/databases/spot/eQTL/sumstats/QTS000024/QTD000414/QTD000414.all.tsv.gz	ENSG00000089053	12	122336258	TCA	T	chr12_122336258_TCA_T	7	0.0190217	0.999111	-0.000316976	0.283919	INDEL	7	368	0.99151	ENSG00000089053	ENSG00000089053	11.924	rs200915623
QTS000024	ftp://ftp.ebi.ac.uk/pub/databases/spot/eQTL/sumstats/QTS000024/QTD000414/QTD000414.all.tsv.gz	ENSG00000089094	12	122336258	TCA	T	chr12_122336258_TCA_T	7	0.0190217	0.219383	-0.29682	0.24078	INDEL	7	368	0.99151	ENSG00000089094	ENSG00000089094	24.087	rs200915623
QTS000024	ftp://ftp.ebi.ac.uk/pub/databases/spot/eQTL/sumstats/QTS000024/QTD000414/QTD000414.all.tsv.gz	ENSG00000110801	12	122336258	TCA	T	chr12_122336258_TCA_T	7	0.0190217	0.843828	0.0678596	0.343938	INDEL	7	368	0.99151	ENSG00000110801	ENSG00000110801	2.87	rs200915623
QTS000024	ftp://ftp.ebi.ac.uk/pub/databases/spot/eQTL/sumstats/QTS000024/QTD000414/QTD000414.all.tsv.gz	ENSG00000110987	12	122336258	TCA	T	chr12_122336258_TCA_T	7	0.0190217	0.822182	-0.0812229	0.360848	INDEL	7	368	0.99151	ENSG00000110987	ENSG00000110987	0.681	rs200915623
QTS000024	ftp://ftp.ebi.ac.uk/pub/databases/spot/eQTL/sumstats/QTS000024/QTD000414/QTD000414.all.tsv.gz	ENSG00000111011	12	122336258	TCA	T	chr12_122336258_TCA_T	7	0.0190217	0.266164	0.219055	0.196351	INDEL	7	368	0.99151	ENSG00000111011	ENSG00000111011	67.715	rs200915623
QTS000024	ftp://ftp.ebi.ac.uk/pub/databases/spot/eQTL/sumstats/QTS000024/QTD000414/QTD000414.all.tsv.gz	ENSG00000111328	12	122336258	TCA	T	chr12_122336258_TCA_T	7	0.0190217	0.433065	-0.226765	0.288566	INDEL	7	368	0.99151	ENSG00000111328	ENSG00000111328	4.303	rs200915623
QTS000024	ftp://ftp.ebi.ac.uk/pub/databases/spot/eQTL/sumstats/QTS000024/QTD000414/QTD000414.all.tsv.gz	ENSG00000130779	12	122336258	TCA	T	chr12_122336258_TCA_T	7	0.0190217	0.651547	0.119265	0.263617	INDEL	7	368	0.99151	ENSG00000130779	ENSG00000130779	39.614	rs200915623
QTS000024	ftp://ftp.ebi.ac.uk/pub/databases/spot/eQTL/sumstats/QTS000024/QTD000414/QTD000414.all.tsv.gz	ENSG00000130787	12	122336258	TCA	T	chr12_122336258_TCA_T	7	0.0190217	0.301396	0.205532	0.198272	INDEL	7	368	0.99151	ENSG00000130787	ENSG00000130787	3.912	rs200915623
QTS000024	ftp://ftp.ebi.ac.uk/pub/databases/spot/eQTL/sumstats/QTS000024/QTD000414/QTD000414.all.tsv.gz	ENSG00000130921	12	122336258	TCA	T	chr12_122336258_TCA_T	7	0.0190217	0.363102	0.26865	0.294593	INDEL	7	368	0.99151	ENSG00000130921	ENSG00000130921	1.418	rs200915623
QTS000024	ftp://ftp.ebi.ac.uk/pub/databases/spot/eQTL/sumstats/QTS000024/QTD000414/QTD000414.all.tsv.gz	ENSG00000139714	12	122336258	TCA	T	chr12_122336258_TCA_T	7	0.0190217	0.235872	-0.41984	0.352925	INDEL	7	368	0.99151	ENSG00000139714	ENSG00000139714	0.612	rs200915623
QTS000024	ftp://ftp.ebi.ac.uk/pub/databases/spot/eQTL/sumstats/QTS000024/QTD000414/QTD000414.all.tsv.gz	ENSG00000139718	12	122336258	TCA	T	chr12_122336258_TCA_T	7	0.0190217	0.663446	-0.10949	0.251166	INDEL	7	368	0.99151	ENSG00000139718	ENSG00000139718	50.743	rs200915623
QTS000024	ftp://ftp.ebi.ac.uk/pub/databases/spot/eQTL/sumstats/QTS000024/QTD000414/QTD000414.all.tsv.gz	ENSG00000139719	12	122336258	TCA	T	chr12_122336258_TCA_T	7	0.0190217	0.615767	0.1183	0.235287	INDEL	7	368	0.99151	ENSG00000139719	ENSG00000139719	6.172	rs200915623
QTS000024	ftp://ftp.ebi.ac.uk/pub/databases/spot/eQTL/sumstats/QTS000024/QTD000414/QTD000414.all.tsv.gz	ENSG00000139722	12	122336258	TCA	T	chr12_122336258_TCA_T	7	0.0190217	0.915485	0.0179967	0.16933	INDEL	7	368	0.99151	ENSG00000139722	ENSG00000139722	31.432	rs200915623
QTS000024	ftp://ftp.ebi.ac.uk/pub/databases/spot/eQTL/sumstats/QTS000024/QTD000414/QTD000414.all.tsv.gz	ENSG00000139725	12	122336258	TCA	T	chr12_122336258_TCA_T	7	0.0190217	0.19381	-0.29014	0.222401	INDEL	7	368	0.99151	ENSG00000139725	ENSG00000139725	2.211	rs200915623
QTS000024	ftp://ftp.ebi.ac.uk/pub/databases/spot/eQTL/sumstats/QTS000024/QTD000414/QTD000414.all.tsv.gz	ENSG00000139726	12	122336258	TCA	T	chr12_122336258_TCA_T	7	0.0190217	0.0186872	-0.475003	0.200031	INDEL	7	368	0.99151	ENSG00000139726	ENSG00000139726	36.832	rs200915623
QTS000024	ftp://ftp.ebi.ac.uk/pub/databases/spot/eQTL/sumstats/QTS000024/QTD000414/QTD000414.all.tsv.gz	ENSG00000150967	12	122336258	TCA	T	chr12_122336258_TCA_T	7	0.0190217	0.338217	0.202189	0.210522	INDEL	7	368	0.99151	ENSG00000150967	ENSG00000150967	0.6	rs200915623
QTS000024	ftp://ftp.ebi.ac.uk/pub/databases/spot/eQTL/sumstats/QTS000024/QTD000414/QTD000414.all.tsv.gz	ENSG00000158104	12	122336258	TCA	T	chr12_122336258_TCA_T	7	0.0190217	0.0342625	-0.749465	0.351157	INDEL	7	368	0.99151	ENSG00000158104	ENSG00000158104	22.579	rs200915623
QTS000024	ftp://ftp.ebi.ac.uk/pub/databases/spot/eQTL/sumstats/QTS000024/QTD000414/QTD000414.all.tsv.gz	ENSG00000170633	12	122336258	TCA	T	chr12_122336258_TCA_T	7	0.0190217	0.51071	-0.153875	0.233452	INDEL	7	368	0.99151	ENSG00000170633	ENSG00000170633	19.321	rs200915623
QTS000024	ftp://ftp.ebi.ac.uk/pub/databases/spot/eQTL/sumstats/QTS000024/QTD000414/QTD000414.all.tsv.gz	ENSG00000175727	12	122336258	TCA	T	chr12_122336258_TCA_T	7	0.0190217	0.0605429	0.594768	0.314782	INDEL	7	368	0.99151	ENSG00000175727	ENSG00000175727	15.545	rs200915623
QTS000024	ftp://ftp.ebi.ac.uk/pub/databases/spot/eQTL/sumstats/QTS000024/QTD000414/QTD000414.all.tsv.gz	ENSG00000176383	12	122336258	TCA	T	chr12_122336258_TCA_T	7	0.0190217	0.779831	-0.0897233	0.320457	INDEL	7	368	0.99151	ENSG00000176383	ENSG00000176383	0.662	rs200915623
QTS000024	ftp://ftp.ebi.ac.uk/pub/databases/spot/eQTL/sumstats/QTS000024/QTD000414/QTD000414.all.tsv.gz	ENSG00000182196	12	122336258	TCA	T	chr12_122336258_TCA_T	7	0.0190217	0.322822	-0.283987	0.2864	INDEL	7	368	0.99151	ENSG00000182196	ENSG00000182196	1.004	rs200915623
QTS000024	ftp://ftp.ebi.ac.uk/pub/databases/spot/eQTL/sumstats/QTS000024/QTD000414/QTD000414.all.tsv.gz	ENSG00000182782	12	122336258	TCA	T	chr12_122336258_TCA_T	7	0.0190217	0.629642	-0.162643	0.336656	INDEL	7	368	0.99151	ENSG00000182782	ENSG00000182782	144.741	rs200915623
QTS000024	ftp://ftp.ebi.ac.uk/pub/databases/spot/eQTL/sumstats/QTS000024/QTD000414/QTD000414.all.tsv.gz	ENSG00000184047	12	122336258	TCA	T	chr12_122336258_TCA_T	7	0.0190217	0.647422	0.161777	0.353098	INDEL	7	368	0.99151	ENSG00000184047	ENSG00000184047	1.155	rs200915623
QTS000024	ftp://ftp.ebi.ac.uk/pub/databases/spot/eQTL/sumstats/QTS000024/QTD000414/QTD000414.all.tsv.gz	ENSG00000184445	12	122336258	TCA	T	chr12_122336258_TCA_T	7	0.0190217	0.61993	-0.160423	0.32287	INDEL	7	368	0.99151	ENSG00000184445	ENSG00000184445	1.351	rs200915623
QTS000024	ftp://ftp.ebi.ac.uk/pub/databases/spot/eQTL/sumstats/QTS000024/QTD000414/QTD000414.all.tsv.gz	ENSG00000188735	12	122336258	TCA	T	chr12_122336258_TCA_T	7	0.0190217	0.42618	-0.252926	0.31708	INDEL	7	368	0.99151	ENSG00000188735	ENSG00000188735	1.844	rs200915623
QTS000024	ftp://ftp.ebi.ac.uk/pub/databases/spot/eQTL/sumstats/QTS000024/QTD000414/QTD000414.all.tsv.gz	ENSG00000212694	12	122336258	TCA	T	chr12_122336258_TCA_T	7	0.0190217	0.550376	0.174748	0.292027	INDEL	7	368	0.99151	ENSG00000212694	ENSG00000212694	12.638	rs200915623
QTS000024	ftp://ftp.ebi.ac.uk/pub/databases/spot/eQTL/sumstats/QTS000024/QTD000414/QTD000414.all.tsv.gz	ENSG00000255398	12	122336258	TCA	T	chr12_122336258_TCA_T	7	0.0190217	0.390788	-0.249226	0.289663	INDEL	7	368	0.99151	ENSG00000255398	ENSG00000255398	105.087	rs200915623
QTS000024	ftp://ftp.ebi.ac.uk/pub/databases/spot/eQTL/sumstats/QTS000024/QTD000414/QTD000414.all.tsv.gz	ENSG00000256249	12	122336258	TCA	T	chr12_122336258_TCA_T	7	0.0190217	0.447199	-0.189132	0.248247	INDEL	7	368	0.99151	ENSG00000256249	ENSG00000256249	1.046	rs200915623
QTS000024	ftp://ftp.ebi.ac.uk/pub/databases/spot/eQTL/sumstats/QTS000024/QTD000414/QTD000414.all.tsv.gz	ENSG00000256742	12	122336258	TCA	T	chr12_122336258_TCA_T	7	0.0190217	0.577896	-0.155995	0.279791	INDEL	7	368	0.99151	ENSG00000256742	ENSG00000256742	0.928	rs200915623
QTS000024	ftp://ftp.ebi.ac.uk/pub/databases/spot/eQTL/sumstats/QTS000024/QTD000414/QTD000414.all.tsv.gz	ENSG00000272849	12	122336258	TCA	T	chr12_122336258_TCA_T	7	0.0190217	0.435389	0.269734	0.344989	INDEL	7	368	0.99151	ENSG00000272849	ENSG00000272849	23.853	rs200915623
QTS000024	ftp://ftp.ebi.ac.uk/pub/databases/spot/eQTL/sumstats/QTS000024/QTD000414/QTD000414.all.tsv.gz	ENSG00000274292	12	122336258	TCA	T	chr12_122336258_TCA_T	7	0.0190217	0.879034	-0.0584968	0.383775	INDEL	7	368	0.99151	ENSG00000274292	ENSG00000274292	0.629	rs200915623
QTS000024	ftp://ftp.ebi.ac.uk/pub/databases/spot/eQTL/sumstats/QTS000024/QTD000414/QTD000414.all.tsv.gz	ENSG00000275265	12	122336258	TCA	T	chr12_122336258_TCA_T	7	0.0190217	0.6374	-0.173066	0.366517	INDEL	7	368	0.99151	ENSG00000275265	ENSG00000275265	1.454	rs200915623
QTS000024	ftp://ftp.ebi.ac.uk/pub/databases/spot/eQTL/sumstats/QTS000024/QTD000414/QTD000414.all.tsv.gz	ENSG00000276045	12	122336258	TCA	T	chr12_122336258_TCA_T	7	0.0190217	0.044904	-0.482815	0.238951	INDEL	7	368	0.99151	ENSG00000276045	ENSG00000276045	89.801	rs200915623
QTS000024	ftp://ftp.ebi.ac.uk/pub/databases/spot/eQTL/sumstats/QTS000024/QTD000414/QTD000414.all.tsv.gz	ENSG00000278084	12	122336258	TCA	T	chr12_122336258_TCA_T	7	0.0190217	0.182366	0.343773	0.256737	INDEL	7	368	0.99151	ENSG00000278084	ENSG00000278084	0	rs200915623
QTS000024	ftp://ftp.ebi.ac.uk/pub/databases/spot/eQTL/sumstats/QTS000024/QTD000414/QTD000414.all.tsv.gz	ENSG00000033030	12	122336413	TA	T	chr12_122336413_TA_T	12	0.0326087	0.015172	0.5962	0.243023	INDEL	12	368	0.77095	ENSG00000033030	ENSG00000033030	20.682	rs1325368912
QTS000024	ftp://ftp.ebi.ac.uk/pub/databases/spot/eQTL/sumstats/QTS000024/QTD000414/QTD000414.all.tsv.gz	ENSG00000033030	12	122336413	TAA	T	chr12_122336413_TAA_T	94	0.293478	0.587474	-0.0493368	0.0907694	INDEL	260	368	0.95405	ENSG00000033030	ENSG00000033030	20.682	rs869139378
QTS000024	ftp://ftp.ebi.ac.uk/pub/databases/spot/eQTL/sumstats/QTS000024/QTD000414/QTD000414.all.tsv.gz	ENSG00000033030	12	122336413	TAA	T	chr12_122336413_TAA_T	94	0.293478	0.587474	-0.0493368	0.0907694	INDEL	260	368	0.95405	ENSG00000033030	ENSG00000033030	20.682	rs756605082
QTS000024	ftp://ftp.ebi.ac.uk/pub/databases/spot/eQTL/sumstats/QTS000024/QTD000414/QTD000414.all.tsv.gz	ENSG00000033030	12	122336413	TAA	T	chr12_122336413_TAA_T	94	0.293478	0.587474	-0.0493368	0.0907694	INDEL	260	368	0.95405	ENSG00000033030	ENSG00000033030	20.682	rs144935400
QTS000024	ftp://ftp.ebi.ac.uk/pub/databases/spot/eQTL/sumstats/QTS000024/QTD000414/QTD000414.all.tsv.gz	ENSG00000033030	12	122336413	TAAA	T	chr12_122336413_TAAA_T	33	0.0951087	0.00617782	0.433195	0.156218	INDEL	35	368	0.96219	ENSG00000033030	ENSG00000033030	20.682	rs779963535
QTS000024	ftp://ftp.ebi.ac.uk/pub/databases/spot/eQTL/sumstats/QTS000024/QTD000414/QTD000414.all.tsv.gz	ENSG00000051825	12	122336413	TA	T	chr12_122336413_TA_T	12	0.0326087	0.0997698	0.306067	0.184929	INDEL	12	368	0.77095	ENSG00000051825	ENSG00000051825	1.349	rs1325368912
QTS000024	ftp://ftp.ebi.ac.uk/pub/databases/spot/eQTL/sumstats/QTS000024/QTD000414/QTD000414.all.tsv.gz	ENSG00000051825	12	122336413	TAA	T	chr12_122336413_TAA_T	94	0.293478	0.6446	-0.0316254	0.0684376	INDEL	260	368	0.95405	ENSG00000051825	ENSG00000051825	1.349	rs869139378
QTS000024	ftp://ftp.ebi.ac.uk/pub/databases/spot/eQTL/sumstats/QTS000024/QTD000414/QTD000414.all.tsv.gz	ENSG00000051825	12	122336413	TAA	T	chr12_122336413_TAA_T	94	0.293478	0.6446	-0.0316254	0.0684376	INDEL	260	368	0.95405	ENSG00000051825	ENSG00000051825	1.349	rs756605082
QTS000024	ftp://ftp.ebi.ac.uk/pub/databases/spot/eQTL/sumstats/QTS000024/QTD000414/QTD000414.all.tsv.gz	ENSG00000051825	12	122336413	TAA	T	chr12_122336413_TAA_T	94	0.293478	0.6446	-0.0316254	0.0684376	INDEL	260	368	0.95405	ENSG00000051825	ENSG00000051825	1.349	rs144935400
QTS000024	ftp://ftp.ebi.ac.uk/pub/databases/spot/eQTL/sumstats/QTS000024/QTD000414/QTD000414.all.tsv.gz	ENSG00000051825	12	122336413	TAAA	T	chr12_122336413_TAAA_T	33	0.0951087	0.265117	0.134127	0.119962	INDEL	35	368	0.96219	ENSG00000051825	ENSG00000051825	1.349	rs779963535
QTS000024	ftp://ftp.ebi.ac.uk/pub/databases/spot/eQTL/sumstats/QTS000024/QTD000414/QTD000414.all.tsv.gz	ENSG00000089053	12	122336413	TA	T	chr12_122336413_TA_T	12	0.0326087	0.139525	0.344523	0.232072	INDEL	12	368	0.77095	ENSG00000089053	ENSG00000089053	11.924	rs1325368912
QTS000024	ftp://ftp.ebi.ac.uk/pub/databases/spot/eQTL/sumstats/QTS000024/QTD000414/QTD000414.all.tsv.gz	ENSG00000089053	12	122336413	TAA	T	chr12_122336413_TAA_T	94	0.293478	0.606222	-0.0442778	0.0857366	INDEL	260	368	0.95405	ENSG00000089053	ENSG00000089053	11.924	rs869139378
QTS000024	ftp://ftp.ebi.ac.uk/pub/databases/spot/eQTL/sumstats/QTS000024/QTD000414/QTD000414.all.tsv.gz	ENSG00000089053	12	122336413	TAA	T	chr12_122336413_TAA_T	94	0.293478	0.606222	-0.0442778	0.0857366	INDEL	260	368	0.95405	ENSG00000089053	ENSG00000089053	11.924	rs756605082
QTS000024	ftp://ftp.ebi.ac.uk/pub/databases/spot/eQTL/sumstats/QTS000024/QTD000414/QTD000414.all.tsv.gz	ENSG00000089053	12	122336413	TAA	T	chr12_122336413_TAA_T	94	0.293478	0.606222	-0.0442778	0.0857366	INDEL	260	368	0.95405	ENSG00000089053	ENSG00000089053	11.924	rs144935400
QTS000024	ftp://ftp.ebi.ac.uk/pub/databases/spot/eQTL/sumstats/QTS000024/QTD000414/QTD000414.all.tsv.gz	ENSG00000089053	12	122336413	TAAA	T	chr12_122336413_TAAA_T	33	0.0951087	0.350049	-0.141006	0.150472	INDEL	35	368	0.96219	ENSG00000089053	ENSG00000089053	11.924	rs779963535
QTS000024	ftp://ftp.ebi.ac.uk/pub/databases/spot/eQTL/sumstats/QTS000024/QTD000414/QTD000414.all.tsv.gz	ENSG00000089094	12	122336413	TA	T	chr12_122336413_TA_T	12	0.0326087	0.127654	-0.302534	0.197613	INDEL	12	368	0.77095	ENSG00000089094	ENSG00000089094	24.087	rs1325368912
QTS000024	ftp://ftp.ebi.ac.uk/pub/databases/spot/eQTL/sumstats/QTS000024/QTD000414/QTD000414.all.tsv.gz	ENSG00000089094	12	122336413	TAA	T	chr12_122336413_TAA_T	94	0.293478	0.948668	0.00471268	0.0730926	INDEL	260	368	0.95405	ENSG00000089094	ENSG00000089094	24.087	rs869139378
QTS000024	ftp://ftp.ebi.ac.uk/pub/databases/spot/eQTL/sumstats/QTS000024/QTD000414/QTD000414.all.tsv.gz	ENSG00000089094	12	122336413	TAA	T	chr12_122336413_TAA_T	94	0.293478	0.948668	0.00471268	0.0730926	INDEL	260	368	0.95405	ENSG00000089094	ENSG00000089094	24.087	rs756605082
QTS000024	ftp://ftp.ebi.ac.uk/pub/databases/spot/eQTL/sumstats/QTS000024/QTD000414/QTD000414.all.tsv.gz	ENSG00000089094	12	122336413	TAA	T	chr12_122336413_TAA_T	94	0.293478	0.948668	0.00471268	0.0730926	INDEL	260	368	0.95405	ENSG00000089094	ENSG00000089094	24.087	rs144935400
QTS000024	ftp://ftp.ebi.ac.uk/pub/databases/spot/eQTL/sumstats/QTS000024/QTD000414/QTD000414.all.tsv.gz	ENSG00000089094	12	122336413	TAAA	T	chr12_122336413_TAAA_T	33	0.0951087	0.964571	0.00571683	0.128514	INDEL	35	368	0.96219	ENSG00000089094	ENSG00000089094	24.087	rs779963535
QTS000024	ftp://ftp.ebi.ac.uk/pub/databases/spot/eQTL/sumstats/QTS000024/QTD000414/QTD000414.all.tsv.gz	ENSG00000110801	12	122336413	TA	T	chr12_122336413_TA_T	12	0.0326087	0.613228	0.143201	0.282776	INDEL	12	368	0.77095	ENSG00000110801	ENSG00000110801	2.87	rs1325368912
QTS000024	ftp://ftp.ebi.ac.uk/pub/databases/spot/eQTL/sumstats/QTS000024/QTD000414/QTD000414.all.tsv.gz	ENSG00000110801	12	122336413	TAA	T	chr12_122336413_TAA_T	94	0.293478	0.434371	0.0813116	0.103767	INDEL	260	368	0.95405	ENSG00000110801	ENSG00000110801	2.87	rs869139378
QTS000024	ftp://ftp.ebi.ac.uk/pub/databases/spot/eQTL/sumstats/QTS000024/QTD000414/QTD000414.all.tsv.gz	ENSG00000110801	12	122336413	TAA	T	chr12_122336413_TAA_T	94	0.293478	0.434371	0.0813116	0.103767	INDEL	260	368	0.95405	ENSG00000110801	ENSG00000110801	2.87	rs756605082
QTS000024	ftp://ftp.ebi.ac.uk/pub/databases/spot/eQTL/sumstats/QTS000024/QTD000414/QTD000414.all.tsv.gz	ENSG00000110801	12	122336413	TAA	T	chr12_122336413_TAA_T	94	0.293478	0.434371	0.0813116	0.103767	INDEL	260	368	0.95405	ENSG00000110801	ENSG00000110801	2.87	rs144935400
QTS000024	ftp://ftp.ebi.ac.uk/pub/databases/spot/eQTL/sumstats/QTS000024/QTD000414/QTD000414.all.tsv.gz	ENSG00000110801	12	122336413	TAAA	T	chr12_122336413_TAAA_T	33	0.0951087	0.984612	-0.00353046	0.182775	INDEL	35	368	0.96219	ENSG00000110801	ENSG00000110801	2.87	rs779963535
QTS000024	ftp://ftp.ebi.ac.uk/pub/databases/spot/eQTL/sumstats/QTS000024/QTD000414/QTD000414.all.tsv.gz	ENSG00000110987	12	122336413	TA	T	chr12_122336413_TA_T	12	0.0326087	0.871587	0.0480635	0.296891	INDEL	12	368	0.77095	ENSG00000110987	ENSG00000110987	0.681	rs1325368912
QTS000024	ftp://ftp.ebi.ac.uk/pub/databases/spot/eQTL/sumstats/QTS000024/QTD000414/QTD000414.all.tsv.gz	ENSG00000110987	12	122336413	TAA	T	chr12_122336413_TAA_T	94	0.293478	0.113947	-0.172023	0.108264	INDEL	260	368	0.95405	ENSG00000110987	ENSG00000110987	0.681	rs869139378
QTS000024	ftp://ftp.ebi.ac.uk/pub/databases/spot/eQTL/sumstats/QTS000024/QTD000414/QTD000414.all.tsv.gz	ENSG00000110987	12	122336413	TAA	T	chr12_122336413_TAA_T	94	0.293478	0.113947	-0.172023	0.108264	INDEL	260	368	0.95405	ENSG00000110987	ENSG00000110987	0.681	rs756605082
QTS000024	ftp://ftp.ebi.ac.uk/pub/databases/spot/eQTL/sumstats/QTS000024/QTD000414/QTD000414.all.tsv.gz	ENSG00000110987	12	122336413	TAA	T	chr12_122336413_TAA_T	94	0.293478	0.113947	-0.172023	0.108264	INDEL	260	368	0.95405	ENSG00000110987	ENSG00000110987	0.681	rs144935400
QTS000024	ftp://ftp.ebi.ac.uk/pub/databases/spot/eQTL/sumstats/QTS000024/QTD000414/QTD000414.all.tsv.gz	ENSG00000110987	12	122336413	TAAA	T	chr12_122336413_TAAA_T	33	0.0951087	0.107522	0.30791	0.1903	INDEL	35	368	0.96219	ENSG00000110987	ENSG00000110987	0.681	rs779963535
QTS000024	ftp://ftp.ebi.ac.uk/pub/databases/spot/eQTL/sumstats/QTS000024/QTD000414/QTD000414.all.tsv.gz	ENSG00000111011	12	122336413	TA	T	chr12_122336413_TA_T	12	0.0326087	0.557358	0.0952261	0.161966	INDEL	12	368	0.77095	ENSG00000111011	ENSG00000111011	67.715	rs1325368912
QTS000024	ftp://ftp.ebi.ac.uk/pub/databases/spot/eQTL/sumstats/QTS000024/QTD000414/QTD000414.all.tsv.gz	ENSG00000111011	12	122336413	TAA	T	chr12_122336413_TAA_T	94	0.293478	0.421156	-0.0479343	0.0594438	INDEL	260	368	0.95405	ENSG00000111011	ENSG00000111011	67.715	rs869139378
QTS000024	ftp://ftp.ebi.ac.uk/pub/databases/spot/eQTL/sumstats/QTS000024/QTD000414/QTD000414.all.tsv.gz	ENSG00000111011	12	122336413	TAA	T	chr12_122336413_TAA_T	94	0.293478	0.421156	-0.0479343	0.0594438	INDEL	260	368	0.95405	ENSG00000111011	ENSG00000111011	67.715	rs756605082
QTS000024	ftp://ftp.ebi.ac.uk/pub/databases/spot/eQTL/sumstats/QTS000024/QTD000414/QTD000414.all.tsv.gz	ENSG00000111011	12	122336413	TAA	T	chr12_122336413_TAA_T	94	0.293478	0.421156	-0.0479343	0.0594438	INDEL	260	368	0.95405	ENSG00000111011	ENSG00000111011	67.715	rs144935400
QTS000024	ftp://ftp.ebi.ac.uk/pub/databases/spot/eQTL/sumstats/QTS000024/QTD000414/QTD000414.all.tsv.gz	ENSG00000111011	12	122336413	TAAA	T	chr12_122336413_TAAA_T	33	0.0951087	0.31917	0.104315	0.104408	INDEL	35	368	0.96219	ENSG00000111011	ENSG00000111011	67.715	rs779963535
QTS000024	ftp://ftp.ebi.ac.uk/pub/databases/spot/eQTL/sumstats/QTS000024/QTD000414/QTD000414.all.tsv.gz	ENSG00000111328	12	122336413	TA	T	chr12_122336413_TA_T	12	0.0326087	0.622292	-0.117291	0.237666	INDEL	12	368	0.77095	ENSG00000111328	ENSG00000111328	4.303	rs1325368912
QTS000024	ftp://ftp.ebi.ac.uk/pub/databases/spot/eQTL/sumstats/QTS000024/QTD000414/QTD000414.all.tsv.gz	ENSG00000111328	12	122336413	TAA	T	chr12_122336413_TAA_T	94	0.293478	0.169764	0.119795	0.0868805	INDEL	260	368	0.95405	ENSG00000111328	ENSG00000111328	4.303	rs869139378
QTS000024	ftp://ftp.ebi.ac.uk/pub/databases/spot/eQTL/sumstats/QTS000024/QTD000414/QTD000414.all.tsv.gz	ENSG00000111328	12	122336413	TAA	T	chr12_122336413_TAA_T	94	0.293478	0.169764	0.119795	0.0868805	INDEL	260	368	0.95405	ENSG00000111328	ENSG00000111328	4.303	rs756605082
QTS000024	ftp://ftp.ebi.ac.uk/pub/databases/spot/eQTL/sumstats/QTS000024/QTD000414/QTD000414.all.tsv.gz	ENSG00000111328	12	122336413	TAA	T	chr12_122336413_TAA_T	94	0.293478	0.169764	0.119795	0.0868805	INDEL	260	368	0.95405	ENSG00000111328	ENSG00000111328	4.303	rs144935400
QTS000024	ftp://ftp.ebi.ac.uk/pub/databases/spot/eQTL/sumstats/QTS000024/QTD000414/QTD000414.all.tsv.gz	ENSG00000111328	12	122336413	TAAA	T	chr12_122336413_TAAA_T	33	0.0951087	0.0687916	-0.278584	0.15211	INDEL	35	368	0.96219	ENSG00000111328	ENSG00000111328	4.303	rs779963535
QTS000024	ftp://ftp.ebi.ac.uk/pub/databases/spot/eQTL/sumstats/QTS000024/QTD000414/QTD000414.all.tsv.gz	ENSG00000130779	12	122336413	TA	T	chr12_122336413_TA_T	12	0.0326087	0.437096	-0.168737	0.21662	INDEL	12	368	0.77095	ENSG00000130779	ENSG00000130779	39.614	rs1325368912
QTS000024	ftp://ftp.ebi.ac.uk/pub/databases/spot/eQTL/sumstats/QTS000024/QTD000414/QTD000414.all.tsv.gz	ENSG00000130779	12	122336413	TAA	T	chr12_122336413_TAA_T	94	0.293478	0.105954	-0.128566	0.079101	INDEL	260	368	0.95405	ENSG00000130779	ENSG00000130779	39.614	rs869139378
QTS000024	ftp://ftp.ebi.ac.uk/pub/databases/spot/eQTL/sumstats/QTS000024/QTD000414/QTD000414.all.tsv.gz	ENSG00000130779	12	122336413	TAA	T	chr12_122336413_TAA_T	94	0.293478	0.105954	-0.128566	0.079101	INDEL	260	368	0.95405	ENSG00000130779	ENSG00000130779	39.614	rs756605082
QTS000024	ftp://ftp.ebi.ac.uk/pub/databases/spot/eQTL/sumstats/QTS000024/QTD000414/QTD000414.all.tsv.gz	ENSG00000130779	12	122336413	TAA	T	chr12_122336413_TAA_T	94	0.293478	0.105954	-0.128566	0.079101	INDEL	260	368	0.95405	ENSG00000130779	ENSG00000130779	39.614	rs144935400
QTS000024	ftp://ftp.ebi.ac.uk/pub/databases/spot/eQTL/sumstats/QTS000024/QTD000414/QTD000414.all.tsv.gz	ENSG00000130779	12	122336413	TAAA	T	chr12_122336413_TAAA_T	33	0.0951087	0.501975	-0.0941775	0.139972	INDEL	35	368	0.96219	ENSG00000130779	ENSG00000130779	39.614	rs779963535
QTS000024	ftp://ftp.ebi.ac.uk/pub/databases/spot/eQTL/sumstats/QTS000024/QTD000414/QTD000414.all.tsv.gz	ENSG00000130787	12	122336413	TA	T	chr12_122336413_TA_T	12	0.0326087	0.0284212	0.356582	0.161321	INDEL	12	368	0.77095	ENSG00000130787	ENSG00000130787	3.912	rs1325368912
QTS000024	ftp://ftp.ebi.ac.uk/pub/databases/spot/eQTL/sumstats/QTS000024/QTD000414/QTD000414.all.tsv.gz	ENSG00000130787	12	122336413	TAA	T	chr12_122336413_TAA_T	94	0.293478	0.66632	0.0259511	0.0600775	INDEL	260	368	0.95405	ENSG00000130787	ENSG00000130787	3.912	rs869139378
QTS000024	ftp://ftp.ebi.ac.uk/pub/databases/spot/eQTL/sumstats/QTS000024/QTD000414/QTD000414.all.tsv.gz	ENSG00000130787	12	122336413	TAA	T	chr12_122336413_TAA_T	94	0.293478	0.66632	0.0259511	0.0600775	INDEL	260	368	0.95405	ENSG00000130787	ENSG00000130787	3.912	rs756605082
QTS000024	ftp://ftp.ebi.ac.uk/pub/databases/spot/eQTL/sumstats/QTS000024/QTD000414/QTD000414.all.tsv.gz	ENSG00000130787	12	122336413	TAA	T	chr12_122336413_TAA_T	94	0.293478	0.66632	0.0259511	0.0600775	INDEL	260	368	0.95405	ENSG00000130787	ENSG00000130787	3.912	rs144935400
QTS000024	ftp://ftp.ebi.ac.uk/pub/databases/spot/eQTL/sumstats/QTS000024/QTD000414/QTD000414.all.tsv.gz	ENSG00000130787	12	122336413	TAAA	T	chr12_122336413_TAAA_T	33	0.0951087	0.00312368	-0.30879	0.102984	INDEL	35	368	0.96219	ENSG00000130787	ENSG00000130787	3.912	rs779963535
QTS000024	ftp://ftp.ebi.ac.uk/pub/databases/spot/eQTL/sumstats/QTS000024/QTD000414/QTD000414.all.tsv.gz	ENSG00000130921	12	122336413	TA	T	chr12_122336413_TA_T	12	0.0326087	0.841069	-0.0487887	0.242929	INDEL	12	368	0.77095	ENSG00000130921	ENSG00000130921	1.418	rs1325368912
QTS000024	ftp://ftp.ebi.ac.uk/pub/databases/spot/eQTL/sumstats/QTS000024/QTD000414/QTD000414.all.tsv.gz	ENSG00000130921	12	122336413	TAA	T	chr12_122336413_TAA_T	94	0.293478	0.528454	0.0563097	0.0891437	INDEL	260	368	0.95405	ENSG00000130921	ENSG00000130921	1.418	rs869139378
QTS000024	ftp://ftp.ebi.ac.uk/pub/databases/spot/eQTL/sumstats/QTS000024/QTD000414/QTD000414.all.tsv.gz	ENSG00000130921	12	122336413	TAA	T	chr12_122336413_TAA_T	94	0.293478	0.528454	0.0563097	0.0891437	INDEL	260	368	0.95405	ENSG00000130921	ENSG00000130921	1.418	rs756605082
QTS000024	ftp://ftp.ebi.ac.uk/pub/databases/spot/eQTL/sumstats/QTS000024/QTD000414/QTD000414.all.tsv.gz	ENSG00000130921	12	122336413	TAA	T	chr12_122336413_TAA_T	94	0.293478	0.528454	0.0563097	0.0891437	INDEL	260	368	0.95405	ENSG00000130921	ENSG00000130921	1.418	rs144935400
QTS000024	ftp://ftp.ebi.ac.uk/pub/databases/spot/eQTL/sumstats/QTS000024/QTD000414/QTD000414.all.tsv.gz	ENSG00000130921	12	122336413	TAAA	T	chr12_122336413_TAAA_T	33	0.0951087	0.814191	-0.0369312	0.156894	INDEL	35	368	0.96219	ENSG00000130921	ENSG00000130921	1.418	rs779963535
QTS000024	ftp://ftp.ebi.ac.uk/pub/databases/spot/eQTL/sumstats/QTS000024/QTD000414/QTD000414.all.tsv.gz	ENSG00000139714	12	122336413	TA	T	chr12_122336413_TA_T	12	0.0326087	0.451466	-0.219681	0.291075	INDEL	12	368	0.77095	ENSG00000139714	ENSG00000139714	0.612	rs1325368912
QTS000024	ftp://ftp.ebi.ac.uk/pub/databases/spot/eQTL/sumstats/QTS000024/QTD000414/QTD000414.all.tsv.gz	ENSG00000139714	12	122336413	TAA	T	chr12_122336413_TAA_T	94	0.293478	0.994037	0.000801589	0.107104	INDEL	260	368	0.95405	ENSG00000139714	ENSG00000139714	0.612	rs869139378
QTS000024	ftp://ftp.ebi.ac.uk/pub/databases/spot/eQTL/sumstats/QTS000024/QTD000414/QTD000414.all.tsv.gz	ENSG00000139714	12	122336413	TAA	T	chr12_122336413_TAA_T	94	0.293478	0.994037	0.000801589	0.107104	INDEL	260	368	0.95405	ENSG00000139714	ENSG00000139714	0.612	rs756605082
QTS000024	ftp://ftp.ebi.ac.uk/pub/databases/spot/eQTL/sumstats/QTS000024/QTD000414/QTD000414.all.tsv.gz	ENSG00000139714	12	122336413	TAA	T	chr12_122336413_TAA_T	94	0.293478	0.994037	0.000801589	0.107104	INDEL	260	368	0.95405	ENSG00000139714	ENSG00000139714	0.612	rs144935400
QTS000024	ftp://ftp.ebi.ac.uk/pub/databases/spot/eQTL/sumstats/QTS000024/QTD000414/QTD000414.all.tsv.gz	ENSG00000139714	12	122336413	TAAA	T	chr12_122336413_TAAA_T	33	0.0951087	0.0797333	0.328957	0.186605	INDEL	35	368	0.96219	ENSG00000139714	ENSG00000139714	0.612	rs779963535
QTS000024	ftp://ftp.ebi.ac.uk/pub/databases/spot/eQTL/sumstats/QTS000024/QTD000414/QTD000414.all.tsv.gz	ENSG00000139718	12	122336413	TA	T	chr12_122336413_TA_T	12	0.0326087	0.259877	0.232848	0.205973	INDEL	12	368	0.77095	ENSG00000139718	ENSG00000139718	50.743	rs1325368912
QTS000024	ftp://ftp.ebi.ac.uk/pub/databases/spot/eQTL/sumstats/QTS000024/QTD000414/QTD000414.all.tsv.gz	ENSG00000139718	12	122336413	TAA	T	chr12_122336413_TAA_T	94	0.293478	0.335483	-0.0731557	0.0757398	INDEL	260	368	0.95405	ENSG00000139718	ENSG00000139718	50.743	rs869139378
QTS000024	ftp://ftp.ebi.ac.uk/pub/databases/spot/eQTL/sumstats/QTS000024/QTD000414/QTD000414.all.tsv.gz	ENSG00000139718	12	122336413	TAA	T	chr12_122336413_TAA_T	94	0.293478	0.335483	-0.0731557	0.0757398	INDEL	260	368	0.95405	ENSG00000139718	ENSG00000139718	50.743	rs756605082
QTS000024	ftp://ftp.ebi.ac.uk/pub/databases/spot/eQTL/sumstats/QTS000024/QTD000414/QTD000414.all.tsv.gz	ENSG00000139718	12	122336413	TAA	T	chr12_122336413_TAA_T	94	0.293478	0.335483	-0.0731557	0.0757398	INDEL	260	368	0.95405	ENSG00000139718	ENSG00000139718	50.743	rs144935400
QTS000024	ftp://ftp.ebi.ac.uk/pub/databases/spot/eQTL/sumstats/QTS000024/QTD000414/QTD000414.all.tsv.gz	ENSG00000139718	12	122336413	TAAA	T	chr12_122336413_TAAA_T	33	0.0951087	0.713246	0.0491366	0.133481	INDEL	35	368	0.96219	ENSG00000139718	ENSG00000139718	50.743	rs779963535
QTS000024	ftp://ftp.ebi.ac.uk/pub/databases/spot/eQTL/sumstats/QTS000024/QTD000414/QTD000414.all.tsv.gz	ENSG00000139719	12	122336413	TA	T	chr12_122336413_TA_T	12	0.0326087	0.760866	-0.0590352	0.193662	INDEL	12	368	0.77095	ENSG00000139719	ENSG00000139719	6.172	rs1325368912
QTS000024	ftp://ftp.ebi.ac.uk/pub/databases/spot/eQTL/sumstats/QTS000024/QTD000414/QTD000414.all.tsv.gz	ENSG00000139719	12	122336413	TAA	T	chr12_122336413_TAA_T	94	0.293478	0.573855	0.0400597	0.0710935	INDEL	260	368	0.95405	ENSG00000139719	ENSG00000139719	6.172	rs869139378
QTS000024	ftp://ftp.ebi.ac.uk/pub/databases/spot/eQTL/sumstats/QTS000024/QTD000414/QTD000414.all.tsv.gz	ENSG00000139719	12	122336413	TAA	T	chr12_122336413_TAA_T	94	0.293478	0.573855	0.0400597	0.0710935	INDEL	260	368	0.95405	ENSG00000139719	ENSG00000139719	6.172	rs756605082
QTS000024	ftp://ftp.ebi.ac.uk/pub/databases/spot/eQTL/sumstats/QTS000024/QTD000414/QTD000414.all.tsv.gz	ENSG00000139719	12	122336413	TAA	T	chr12_122336413_TAA_T	94	0.293478	0.573855	0.0400597	0.0710935	INDEL	260	368	0.95405	ENSG00000139719	ENSG00000139719	6.172	rs144935400
QTS000024	ftp://ftp.ebi.ac.uk/pub/databases/spot/eQTL/sumstats/QTS000024/QTD000414/QTD000414.all.tsv.gz	ENSG00000139719	12	122336413	TAAA	T	chr12_122336413_TAAA_T	33	0.0951087	0.601748	0.0653665	0.125014	INDEL	35	368	0.96219	ENSG00000139719	ENSG00000139719	6.172	rs779963535
QTS000024	ftp://ftp.ebi.ac.uk/pub/databases/spot/eQTL/sumstats/QTS000024/QTD000414/QTD000414.all.tsv.gz	ENSG00000139722	12	122336413	TA	T	chr12_122336413_TA_T	12	0.0326087	0.427687	0.110557	0.139053	INDEL	12	368	0.77095	ENSG00000139722	ENSG00000139722	31.432	rs1325368912
QTS000024	ftp://ftp.ebi.ac.uk/pub/databases/spot/eQTL/sumstats/QTS000024/QTD000414/QTD000414.all.tsv.gz	ENSG00000139722	12	122336413	TAA	T	chr12_122336413_TAA_T	94	0.293478	0.537207	0.0316063	0.0511178	INDEL	260	368	0.95405	ENSG00000139722	ENSG00000139722	31.432	rs869139378
QTS000024	ftp://ftp.ebi.ac.uk/pub/databases/spot/eQTL/sumstats/QTS000024/QTD000414/QTD000414.all.tsv.gz	ENSG00000139722	12	122336413	TAA	T	chr12_122336413_TAA_T	94	0.293478	0.537207	0.0316063	0.0511178	INDEL	260	368	0.95405	ENSG00000139722	ENSG00000139722	31.432	rs756605082
QTS000024	ftp://ftp.ebi.ac.uk/pub/databases/spot/eQTL/sumstats/QTS000024/QTD000414/QTD000414.all.tsv.gz	ENSG00000139722	12	122336413	TAA	T	chr12_122336413_TAA_T	94	0.293478	0.537207	0.0316063	0.0511178	INDEL	260	368	0.95405	ENSG00000139722	ENSG00000139722	31.432	rs144935400
QTS000024	ftp://ftp.ebi.ac.uk/pub/databases/spot/eQTL/sumstats/QTS000024/QTD000414/QTD000414.all.tsv.gz	ENSG00000139722	12	122336413	TAAA	T	chr12_122336413_TAAA_T	33	0.0951087	0.99372	0.00070924	0.089978	INDEL	35	368	0.96219	ENSG00000139722	ENSG00000139722	31.432	rs779963535
QTS000024	ftp://ftp.ebi.ac.uk/pub/databases/spot/eQTL/sumstats/QTS000024/QTD000414/QTD000414.all.tsv.gz	ENSG00000139725	12	122336413	TA	T	chr12_122336413_TA_T	12	0.0326087	0.78705	-0.0497444	0.183849	INDEL	12	368	0.77095	ENSG00000139725	ENSG00000139725	2.211	rs1325368912
QTS000024	ftp://ftp.ebi.ac.uk/pub/databases/spot/eQTL/sumstats/QTS000024/QTD000414/QTD000414.all.tsv.gz	ENSG00000139725	12	122336413	TAA	T	chr12_122336413_TAA_T	94	0.293478	0.319461	-0.0672514	0.067352	INDEL	260	368	0.95405	ENSG00000139725	ENSG00000139725	2.211	rs869139378
QTS000024	ftp://ftp.ebi.ac.uk/pub/databases/spot/eQTL/sumstats/QTS000024/QTD000414/QTD000414.all.tsv.gz	ENSG00000139725	12	122336413	TAA	T	chr12_122336413_TAA_T	94	0.293478	0.319461	-0.0672514	0.067352	INDEL	260	368	0.95405	ENSG00000139725	ENSG00000139725	2.211	rs756605082
QTS000024	ftp://ftp.ebi.ac.uk/pub/databases/spot/eQTL/sumstats/QTS000024/QTD000414/QTD000414.all.tsv.gz	ENSG00000139725	12	122336413	TAA	T	chr12_122336413_TAA_T	94	0.293478	0.319461	-0.0672514	0.067352	INDEL	260	368	0.95405	ENSG00000139725	ENSG00000139725	2.211	rs144935400
QTS000024	ftp://ftp.ebi.ac.uk/pub/databases/spot/eQTL/sumstats/QTS000024/QTD000414/QTD000414.all.tsv.gz	ENSG00000139725	12	122336413	TAAA	T	chr12_122336413_TAAA_T	33	0.0951087	0.725187	0.0418054	0.118725	INDEL	35	368	0.96219	ENSG00000139725	ENSG00000139725	2.211	rs779963535
QTS000024	ftp://ftp.ebi.ac.uk/pub/databases/spot/eQTL/sumstats/QTS000024/QTD000414/QTD000414.all.tsv.gz	ENSG00000139726	12	122336413	TA	T	chr12_122336413_TA_T	12	0.0326087	0.403383	0.139848	0.166943	INDEL	12	368	0.77095	ENSG00000139726	ENSG00000139726	36.832	rs1325368912
QTS000024	ftp://ftp.ebi.ac.uk/pub/databases/spot/eQTL/sumstats/QTS000024/QTD000414/QTD000414.all.tsv.gz	ENSG00000139726	12	122336413	TAA	T	chr12_122336413_TAA_T	94	0.293478	0.171345	0.0839517	0.0611123	INDEL	260	368	0.95405	ENSG00000139726	ENSG00000139726	36.832	rs869139378
QTS000024	ftp://ftp.ebi.ac.uk/pub/databases/spot/eQTL/sumstats/QTS000024/QTD000414/QTD000414.all.tsv.gz	ENSG00000139726	12	122336413	TAA	T	chr12_122336413_TAA_T	94	0.293478	0.171345	0.0839517	0.0611123	INDEL	260	368	0.95405	ENSG00000139726	ENSG00000139726	36.832	rs756605082
QTS000024	ftp://ftp.ebi.ac.uk/pub/databases/spot/eQTL/sumstats/QTS000024/QTD000414/QTD000414.all.tsv.gz	ENSG00000139726	12	122336413	TAA	T	chr12_122336413_TAA_T	94	0.293478	0.171345	0.0839517	0.0611123	INDEL	260	368	0.95405	ENSG00000139726	ENSG00000139726	36.832	rs144935400
QTS000024	ftp://ftp.ebi.ac.uk/pub/databases/spot/eQTL/sumstats/QTS000024/QTD000414/QTD000414.all.tsv.gz	ENSG00000139726	12	122336413	TAAA	T	chr12_122336413_TAAA_T	33	0.0951087	0.00276204	-0.31961	0.105213	INDEL	35	368	0.96219	ENSG00000139726	ENSG00000139726	36.832	rs779963535
QTS000024	ftp://ftp.ebi.ac.uk/pub/databases/spot/eQTL/sumstats/QTS000024/QTD000414/QTD000414.all.tsv.gz	ENSG00000150967	12	122336413	TA	T	chr12_122336413_TA_T	12	0.0326087	0.140436	0.255571	0.172552	INDEL	12	368	0.77095	ENSG00000150967	ENSG00000150967	0.6	rs1325368912
QTS000024	ftp://ftp.ebi.ac.uk/pub/databases/spot/eQTL/sumstats/QTS000024/QTD000414/QTD000414.all.tsv.gz	ENSG00000150967	12	122336413	TAA	T	chr12_122336413_TAA_T	94	0.293478	0.308071	-0.0650219	0.0635997	INDEL	260	368	0.95405	ENSG00000150967	ENSG00000150967	0.6	rs869139378
QTS000024	ftp://ftp.ebi.ac.uk/pub/databases/spot/eQTL/sumstats/QTS000024/QTD000414/QTD000414.all.tsv.gz	ENSG00000150967	12	122336413	TAA	T	chr12_122336413_TAA_T	94	0.293478	0.308071	-0.0650219	0.0635997	INDEL	260	368	0.95405	ENSG00000150967	ENSG00000150967	0.6	rs756605082
QTS000024	ftp://ftp.ebi.ac.uk/pub/databases/spot/eQTL/sumstats/QTS000024/QTD000414/QTD000414.all.tsv.gz	ENSG00000150967	12	122336413	TAA	T	chr12_122336413_TAA_T	94	0.293478	0.308071	-0.0650219	0.0635997	INDEL	260	368	0.95405	ENSG00000150967	ENSG00000150967	0.6	rs144935400
QTS000024	ftp://ftp.ebi.ac.uk/pub/databases/spot/eQTL/sumstats/QTS000024/QTD000414/QTD000414.all.tsv.gz	ENSG00000150967	12	122336413	TAAA	T	chr12_122336413_TAAA_T	33	0.0951087	0.581734	-0.0618515	0.112067	INDEL	35	368	0.96219	ENSG00000150967	ENSG00000150967	0.6	rs779963535
QTS000024	ftp://ftp.ebi.ac.uk/pub/databases/spot/eQTL/sumstats/QTS000024/QTD000414/QTD000414.all.tsv.gz	ENSG00000158104	12	122336413	TA	T	chr12_122336413_TA_T	12	0.0326087	0.152852	0.417867	0.290995	INDEL	12	368	0.77095	ENSG00000158104	ENSG00000158104	22.579	rs1325368912
QTS000024	ftp://ftp.ebi.ac.uk/pub/databases/spot/eQTL/sumstats/QTS000024/QTD000414/QTD000414.all.tsv.gz	ENSG00000158104	12	122336413	TAA	T	chr12_122336413_TAA_T	94	0.293478	0.370603	-0.096318	0.10729	INDEL	260	368	0.95405	ENSG00000158104	ENSG00000158104	22.579	rs869139378
QTS000024	ftp://ftp.ebi.ac.uk/pub/databases/spot/eQTL/sumstats/QTS000024/QTD000414/QTD000414.all.tsv.gz	ENSG00000158104	12	122336413	TAA	T	chr12_122336413_TAA_T	94	0.293478	0.370603	-0.096318	0.10729	INDEL	260	368	0.95405	ENSG00000158104	ENSG00000158104	22.579	rs756605082
QTS000024	ftp://ftp.ebi.ac.uk/pub/databases/spot/eQTL/sumstats/QTS000024/QTD000414/QTD000414.all.tsv.gz	ENSG00000158104	12	122336413	TAA	T	chr12_122336413_TAA_T	94	0.293478	0.370603	-0.096318	0.10729	INDEL	260	368	0.95405	ENSG00000158104	ENSG00000158104	22.579	rs144935400
QTS000024	ftp://ftp.ebi.ac.uk/pub/databases/spot/eQTL/sumstats/QTS000024/QTD000414/QTD000414.all.tsv.gz	ENSG00000158104	12	122336413	TAAA	T	chr12_122336413_TAAA_T	33	0.0951087	0.152216	0.270305	0.187942	INDEL	35	368	0.96219	ENSG00000158104	ENSG00000158104	22.579	rs779963535
QTS000024	ftp://ftp.ebi.ac.uk/pub/databases/spot/eQTL/sumstats/QTS000024/QTD000414/QTD000414.all.tsv.gz	ENSG00000170633	12	122336413	TA	T	chr12_122336413_TA_T	12	0.0326087	0.324405	0.189516	0.191754	INDEL	12	368	0.77095	ENSG00000170633	ENSG00000170633	19.321	rs1325368912
QTS000024	ftp://ftp.ebi.ac.uk/pub/databases/spot/eQTL/sumstats/QTS000024/QTD000414/QTD000414.all.tsv.gz	ENSG00000170633	12	122336413	TAA	T	chr12_122336413_TAA_T	94	0.293478	0.10321	0.114829	0.0700887	INDEL	260	368	0.95405	ENSG00000170633	ENSG00000170633	19.321	rs869139378
QTS000024	ftp://ftp.ebi.ac.uk/pub/databases/spot/eQTL/sumstats/QTS000024/QTD000414/QTD000414.all.tsv.gz	ENSG00000170633	12	122336413	TAA	T	chr12_122336413_TAA_T	94	0.293478	0.10321	0.114829	0.0700887	INDEL	260	368	0.95405	ENSG00000170633	ENSG00000170633	19.321	rs756605082
QTS000024	ftp://ftp.ebi.ac.uk/pub/databases/spot/eQTL/sumstats/QTS000024/QTD000414/QTD000414.all.tsv.gz	ENSG00000170633	12	122336413	TAA	T	chr12_122336413_TAA_T	94	0.293478	0.10321	0.114829	0.0700887	INDEL	260	368	0.95405	ENSG00000170633	ENSG00000170633	19.321	rs144935400
QTS000024	ftp://ftp.ebi.ac.uk/pub/databases/spot/eQTL/sumstats/QTS000024/QTD000414/QTD000414.all.tsv.gz	ENSG00000170633	12	122336413	TAAA	T	chr12_122336413_TAAA_T	33	0.0951087	0.177833	-0.16716	0.123539	INDEL	35	368	0.96219	ENSG00000170633	ENSG00000170633	19.321	rs779963535
QTS000024	ftp://ftp.ebi.ac.uk/pub/databases/spot/eQTL/sumstats/QTS000024/QTD000414/QTD000414.all.tsv.gz	ENSG00000175727	12	122336413	TA	T	chr12_122336413_TA_T	12	0.0326087	0.646827	0.120041	0.26153	INDEL	12	368	0.77095	ENSG00000175727	ENSG00000175727	15.545	rs1325368912
QTS000024	ftp://ftp.ebi.ac.uk/pub/databases/spot/eQTL/sumstats/QTS000024/QTD000414/QTD000414.all.tsv.gz	ENSG00000175727	12	122336413	TAA	T	chr12_122336413_TAA_T	94	0.293478	0.316354	-0.0963204	0.0958453	INDEL	260	368	0.95405	ENSG00000175727	ENSG00000175727	15.545	rs869139378
QTS000024	ftp://ftp.ebi.ac.uk/pub/databases/spot/eQTL/sumstats/QTS000024/QTD000414/QTD000414.all.tsv.gz	ENSG00000175727	12	122336413	TAA	T	chr12_122336413_TAA_T	94	0.293478	0.316354	-0.0963204	0.0958453	INDEL	260	368	0.95405	ENSG00000175727	ENSG00000175727	15.545	rs756605082
QTS000024	ftp://ftp.ebi.ac.uk/pub/databases/spot/eQTL/sumstats/QTS000024/QTD000414/QTD000414.all.tsv.gz	ENSG00000175727	12	122336413	TAA	T	chr12_122336413_TAA_T	94	0.293478	0.316354	-0.0963204	0.0958453	INDEL	260	368	0.95405	ENSG00000175727	ENSG00000175727	15.545	rs144935400
QTS000024	ftp://ftp.ebi.ac.uk/pub/databases/spot/eQTL/sumstats/QTS000024/QTD000414/QTD000414.all.tsv.gz	ENSG00000175727	12	122336413	TAAA	T	chr12_122336413_TAAA_T	33	0.0951087	0.965628	-0.00729425	0.169019	INDEL	35	368	0.96219	ENSG00000175727	ENSG00000175727	15.545	rs779963535
QTS000024	ftp://ftp.ebi.ac.uk/pub/databases/spot/eQTL/sumstats/QTS000024/QTD000414/QTD000414.all.tsv.gz	ENSG00000176383	12	122336413	TA	T	chr12_122336413_TA_T	12	0.0326087	0.120603	-0.408474	0.261822	INDEL	12	368	0.77095	ENSG00000176383	ENSG00000176383	0.662	rs1325368912
QTS000024	ftp://ftp.ebi.ac.uk/pub/databases/spot/eQTL/sumstats/QTS000024/QTD000414/QTD000414.all.tsv.gz	ENSG00000176383	12	122336413	TAA	T	chr12_122336413_TAA_T	94	0.293478	0.820761	0.0219781	0.0968542	INDEL	260	368	0.95405	ENSG00000176383	ENSG00000176383	0.662	rs869139378
QTS000024	ftp://ftp.ebi.ac.uk/pub/databases/spot/eQTL/sumstats/QTS000024/QTD000414/QTD000414.all.tsv.gz	ENSG00000176383	12	122336413	TAA	T	chr12_122336413_TAA_T	94	0.293478	0.820761	0.0219781	0.0968542	INDEL	260	368	0.95405	ENSG00000176383	ENSG00000176383	0.662	rs756605082
QTS000024	ftp://ftp.ebi.ac.uk/pub/databases/spot/eQTL/sumstats/QTS000024/QTD000414/QTD000414.all.tsv.gz	ENSG00000176383	12	122336413	TAA	T	chr12_122336413_TAA_T	94	0.293478	0.820761	0.0219781	0.0968542	INDEL	260	368	0.95405	ENSG00000176383	ENSG00000176383	0.662	rs144935400
QTS000024	ftp://ftp.ebi.ac.uk/pub/databases/spot/eQTL/sumstats/QTS000024/QTD000414/QTD000414.all.tsv.gz	ENSG00000176383	12	122336413	TAAA	T	chr12_122336413_TAAA_T	33	0.0951087	0.863566	0.0293087	0.170302	INDEL	35	368	0.96219	ENSG00000176383	ENSG00000176383	0.662	rs779963535
QTS000024	ftp://ftp.ebi.ac.uk/pub/databases/spot/eQTL/sumstats/QTS000024/QTD000414/QTD000414.all.tsv.gz	ENSG00000182196	12	122336413	TA	T	chr12_122336413_TA_T	12	0.0326087	0.684178	0.0962403	0.23619	INDEL	12	368	0.77095	ENSG00000182196	ENSG00000182196	1.004	rs1325368912
QTS000024	ftp://ftp.ebi.ac.uk/pub/databases/spot/eQTL/sumstats/QTS000024/QTD000414/QTD000414.all.tsv.gz	ENSG00000182196	12	122336413	TAA	T	chr12_122336413_TAA_T	94	0.293478	0.336005	0.0835234	0.0865673	INDEL	260	368	0.95405	ENSG00000182196	ENSG00000182196	1.004	rs869139378
QTS000024	ftp://ftp.ebi.ac.uk/pub/databases/spot/eQTL/sumstats/QTS000024/QTD000414/QTD000414.all.tsv.gz	ENSG00000182196	12	122336413	TAA	T	chr12_122336413_TAA_T	94	0.293478	0.336005	0.0835234	0.0865673	INDEL	260	368	0.95405	ENSG00000182196	ENSG00000182196	1.004	rs756605082
QTS000024	ftp://ftp.ebi.ac.uk/pub/databases/spot/eQTL/sumstats/QTS000024/QTD000414/QTD000414.all.tsv.gz	ENSG00000182196	12	122336413	TAA	T	chr12_122336413_TAA_T	94	0.293478	0.336005	0.0835234	0.0865673	INDEL	260	368	0.95405	ENSG00000182196	ENSG00000182196	1.004	rs144935400
QTS000024	ftp://ftp.ebi.ac.uk/pub/databases/spot/eQTL/sumstats/QTS000024/QTD000414/QTD000414.all.tsv.gz	ENSG00000182196	12	122336413	TAAA	T	chr12_122336413_TAAA_T	33	0.0951087	0.902208	-0.0187805	0.152616	INDEL	35	368	0.96219	ENSG00000182196	ENSG00000182196	1.004	rs779963535
QTS000024	ftp://ftp.ebi.ac.uk/pub/databases/spot/eQTL/sumstats/QTS000024/QTD000414/QTD000414.all.tsv.gz	ENSG00000182782	12	122336413	TA	T	chr12_122336413_TA_T	12	0.0326087	0.36526	0.251002	0.276485	INDEL	12	368	0.77095	ENSG00000182782	ENSG00000182782	144.741	rs1325368912
QTS000024	ftp://ftp.ebi.ac.uk/pub/databases/spot/eQTL/sumstats/QTS000024/QTD000414/QTD000414.all.tsv.gz	ENSG00000182782	12	122336413	TAA	T	chr12_122336413_TAA_T	94	0.293478	0.118635	-0.158543	0.101079	INDEL	260	368	0.95405	ENSG00000182782	ENSG00000182782	144.741	rs869139378
QTS000024	ftp://ftp.ebi.ac.uk/pub/databases/spot/eQTL/sumstats/QTS000024/QTD000414/QTD000414.all.tsv.gz	ENSG00000182782	12	122336413	TAA	T	chr12_122336413_TAA_T	94	0.293478	0.118635	-0.158543	0.101079	INDEL	260	368	0.95405	ENSG00000182782	ENSG00000182782	144.741	rs756605082
QTS000024	ftp://ftp.ebi.ac.uk/pub/databases/spot/eQTL/sumstats/QTS000024/QTD000414/QTD000414.all.tsv.gz	ENSG00000182782	12	122336413	TAA	T	chr12_122336413_TAA_T	94	0.293478	0.118635	-0.158543	0.101079	INDEL	260	368	0.95405	ENSG00000182782	ENSG00000182782	144.741	rs144935400
QTS000024	ftp://ftp.ebi.ac.uk/pub/databases/spot/eQTL/sumstats/QTS000024/QTD000414/QTD000414.all.tsv.gz	ENSG00000182782	12	122336413	TAAA	T	chr12_122336413_TAAA_T	33	0.0951087	0.303684	0.184106	0.178448	INDEL	35	368	0.96219	ENSG00000182782	ENSG00000182782	144.741	rs779963535
QTS000024	ftp://ftp.ebi.ac.uk/pub/databases/spot/eQTL/sumstats/QTS000024/QTD000414/QTD000414.all.tsv.gz	ENSG00000184047	12	122336413	TA	T	chr12_122336413_TA_T	12	0.0326087	0.711873	-0.107495	0.290557	INDEL	12	368	0.77095	ENSG00000184047	ENSG00000184047	1.155	rs1325368912
QTS000024	ftp://ftp.ebi.ac.uk/pub/databases/spot/eQTL/sumstats/QTS000024/QTD000414/QTD000414.all.tsv.gz	ENSG00000184047	12	122336413	TAA	T	chr12_122336413_TAA_T	94	0.293478	0.927745	0.009697	0.106775	INDEL	260	368	0.95405	ENSG00000184047	ENSG00000184047	1.155	rs869139378
QTS000024	ftp://ftp.ebi.ac.uk/pub/databases/spot/eQTL/sumstats/QTS000024/QTD000414/QTD000414.all.tsv.gz	ENSG00000184047	12	122336413	TAA	T	chr12_122336413_TAA_T	94	0.293478	0.927745	0.009697	0.106775	INDEL	260	368	0.95405	ENSG00000184047	ENSG00000184047	1.155	rs756605082
QTS000024	ftp://ftp.ebi.ac.uk/pub/databases/spot/eQTL/sumstats/QTS000024/QTD000414/QTD000414.all.tsv.gz	ENSG00000184047	12	122336413	TAA	T	chr12_122336413_TAA_T	94	0.293478	0.927745	0.009697	0.106775	INDEL	260	368	0.95405	ENSG00000184047	ENSG00000184047	1.155	rs144935400
QTS000024	ftp://ftp.ebi.ac.uk/pub/databases/spot/eQTL/sumstats/QTS000024/QTD000414/QTD000414.all.tsv.gz	ENSG00000184047	12	122336413	TAAA	T	chr12_122336413_TAAA_T	33	0.0951087	0.855889	0.0341439	0.18772	INDEL	35	368	0.96219	ENSG00000184047	ENSG00000184047	1.155	rs779963535
QTS000024	ftp://ftp.ebi.ac.uk/pub/databases/spot/eQTL/sumstats/QTS000024/QTD000414/QTD000414.all.tsv.gz	ENSG00000184445	12	122336413	TA	T	chr12_122336413_TA_T	12	0.0326087	0.251121	-0.304918	0.264783	INDEL	12	368	0.77095	ENSG00000184445	ENSG00000184445	1.351	rs1325368912
QTS000024	ftp://ftp.ebi.ac.uk/pub/databases/spot/eQTL/sumstats/QTS000024/QTD000414/QTD000414.all.tsv.gz	ENSG00000184445	12	122336413	TAA	T	chr12_122336413_TAA_T	94	0.293478	0.108313	0.156437	0.0969029	INDEL	260	368	0.95405	ENSG00000184445	ENSG00000184445	1.351	rs869139378
QTS000024	ftp://ftp.ebi.ac.uk/pub/databases/spot/eQTL/sumstats/QTS000024/QTD000414/QTD000414.all.tsv.gz	ENSG00000184445	12	122336413	TAA	T	chr12_122336413_TAA_T	94	0.293478	0.108313	0.156437	0.0969029	INDEL	260	368	0.95405	ENSG00000184445	ENSG00000184445	1.351	rs756605082
QTS000024	ftp://ftp.ebi.ac.uk/pub/databases/spot/eQTL/sumstats/QTS000024/QTD000414/QTD000414.all.tsv.gz	ENSG00000184445	12	122336413	TAA	T	chr12_122336413_TAA_T	94	0.293478	0.108313	0.156437	0.0969029	INDEL	260	368	0.95405	ENSG00000184445	ENSG00000184445	1.351	rs144935400
QTS000024	ftp://ftp.ebi.ac.uk/pub/databases/spot/eQTL/sumstats/QTS000024/QTD000414/QTD000414.all.tsv.gz	ENSG00000184445	12	122336413	TAAA	T	chr12_122336413_TAAA_T	33	0.0951087	0.715957	0.062551	0.171618	INDEL	35	368	0.96219	ENSG00000184445	ENSG00000184445	1.351	rs779963535
QTS000024	ftp://ftp.ebi.ac.uk/pub/databases/spot/eQTL/sumstats/QTS000024/QTD000414/QTD000414.all.tsv.gz	ENSG00000188735	12	122336413	TA	T	chr12_122336413_TA_T	12	0.0326087	0.371155	0.233799	0.260733	INDEL	12	368	0.77095	ENSG00000188735	ENSG00000188735	1.844	rs1325368912
QTS000024	ftp://ftp.ebi.ac.uk/pub/databases/spot/eQTL/sumstats/QTS000024/QTD000414/QTD000414.all.tsv.gz	ENSG00000188735	12	122336413	TAA	T	chr12_122336413_TAA_T	94	0.293478	0.597222	-0.0507837	0.0959268	INDEL	260	368	0.95405	ENSG00000188735	ENSG00000188735	1.844	rs869139378
QTS000024	ftp://ftp.ebi.ac.uk/pub/databases/spot/eQTL/sumstats/QTS000024/QTD000414/QTD000414.all.tsv.gz	ENSG00000188735	12	122336413	TAA	T	chr12_122336413_TAA_T	94	0.293478	0.597222	-0.0507837	0.0959268	INDEL	260	368	0.95405	ENSG00000188735	ENSG00000188735	1.844	rs756605082
QTS000024	ftp://ftp.ebi.ac.uk/pub/databases/spot/eQTL/sumstats/QTS000024/QTD000414/QTD000414.all.tsv.gz	ENSG00000188735	12	122336413	TAA	T	chr12_122336413_TAA_T	94	0.293478	0.597222	-0.0507837	0.0959268	INDEL	260	368	0.95405	ENSG00000188735	ENSG00000188735	1.844	rs144935400
QTS000024	ftp://ftp.ebi.ac.uk/pub/databases/spot/eQTL/sumstats/QTS000024/QTD000414/QTD000414.all.tsv.gz	ENSG00000188735	12	122336413	TAAA	T	chr12_122336413_TAAA_T	33	0.0951087	0.667869	0.0725153	0.168708	INDEL	35	368	0.96219	ENSG00000188735	ENSG00000188735	1.844	rs779963535
QTS000024	ftp://ftp.ebi.ac.uk/pub/databases/spot/eQTL/sumstats/QTS000024/QTD000414/QTD000414.all.tsv.gz	ENSG00000212694	12	122336413	TA	T	chr12_122336413_TA_T	12	0.0326087	0.0992529	0.395461	0.238574	INDEL	12	368	0.77095	ENSG00000212694	ENSG00000212694	12.638	rs1325368912
QTS000024	ftp://ftp.ebi.ac.uk/pub/databases/spot/eQTL/sumstats/QTS000024/QTD000414/QTD000414.all.tsv.gz	ENSG00000212694	12	122336413	TAA	T	chr12_122336413_TAA_T	94	0.293478	0.40329	-0.0738706	0.0881653	INDEL	260	368	0.95405	ENSG00000212694	ENSG00000212694	12.638	rs869139378
QTS000024	ftp://ftp.ebi.ac.uk/pub/databases/spot/eQTL/sumstats/QTS000024/QTD000414/QTD000414.all.tsv.gz	ENSG00000212694	12	122336413	TAA	T	chr12_122336413_TAA_T	94	0.293478	0.40329	-0.0738706	0.0881653	INDEL	260	368	0.95405	ENSG00000212694	ENSG00000212694	12.638	rs756605082
QTS000024	ftp://ftp.ebi.ac.uk/pub/databases/spot/eQTL/sumstats/QTS000024/QTD000414/QTD000414.all.tsv.gz	ENSG00000212694	12	122336413	TAA	T	chr12_122336413_TAA_T	94	0.293478	0.40329	-0.0738706	0.0881653	INDEL	260	368	0.95405	ENSG00000212694	ENSG00000212694	12.638	rs144935400
QTS000024	ftp://ftp.ebi.ac.uk/pub/databases/spot/eQTL/sumstats/QTS000024/QTD000414/QTD000414.all.tsv.gz	ENSG00000212694	12	122336413	TAAA	T	chr12_122336413_TAAA_T	33	0.0951087	0.490842	-0.107105	0.155117	INDEL	35	368	0.96219	ENSG00000212694	ENSG00000212694	12.638	rs779963535
QTS000024	ftp://ftp.ebi.ac.uk/pub/databases/spot/eQTL/sumstats/QTS000024/QTD000414/QTD000414.all.tsv.gz	ENSG00000255398	12	122336413	TA	T	chr12_122336413_TA_T	12	0.0326087	0.776697	-0.0678298	0.238771	INDEL	12	368	0.77095	ENSG00000255398	ENSG00000255398	105.087	rs1325368912
QTS000024	ftp://ftp.ebi.ac.uk/pub/databases/spot/eQTL/sumstats/QTS000024/QTD000414/QTD000414.all.tsv.gz	ENSG00000255398	12	122336413	TAA	T	chr12_122336413_TAA_T	94	0.293478	0.405208	-0.073057	0.0875517	INDEL	260	368	0.95405	ENSG00000255398	ENSG00000255398	105.087	rs869139378
QTS000024	ftp://ftp.ebi.ac.uk/pub/databases/spot/eQTL/sumstats/QTS000024/QTD000414/QTD000414.all.tsv.gz	ENSG00000255398	12	122336413	TAA	T	chr12_122336413_TAA_T	94	0.293478	0.405208	-0.073057	0.0875517	INDEL	260	368	0.95405	ENSG00000255398	ENSG00000255398	105.087	rs756605082
QTS000024	ftp://ftp.ebi.ac.uk/pub/databases/spot/eQTL/sumstats/QTS000024/QTD000414/QTD000414.all.tsv.gz	ENSG00000255398	12	122336413	TAA	T	chr12_122336413_TAA_T	94	0.293478	0.405208	-0.073057	0.0875517	INDEL	260	368	0.95405	ENSG00000255398	ENSG00000255398	105.087	rs144935400
QTS000024	ftp://ftp.ebi.ac.uk/pub/databases/spot/eQTL/sumstats/QTS000024/QTD000414/QTD000414.all.tsv.gz	ENSG00000255398	12	122336413	TAAA	T	chr12_122336413_TAAA_T	33	0.0951087	0.541117	0.0943545	0.154081	INDEL	35	368	0.96219	ENSG00000255398	ENSG00000255398	105.087	rs779963535
QTS000024	ftp://ftp.ebi.ac.uk/pub/databases/spot/eQTL/sumstats/QTS000024/QTD000414/QTD000414.all.tsv.gz	ENSG00000256249	12	122336413	TA	T	chr12_122336413_TA_T	12	0.0326087	0.144602	0.29796	0.203295	INDEL	12	368	0.77095	ENSG00000256249	ENSG00000256249	1.046	rs1325368912
QTS000024	ftp://ftp.ebi.ac.uk/pub/databases/spot/eQTL/sumstats/QTS000024/QTD000414/QTD000414.all.tsv.gz	ENSG00000256249	12	122336413	TAA	T	chr12_122336413_TAA_T	94	0.293478	0.128374	-0.11405	0.0746385	INDEL	260	368	0.95405	ENSG00000256249	ENSG00000256249	1.046	rs869139378
QTS000024	ftp://ftp.ebi.ac.uk/pub/databases/spot/eQTL/sumstats/QTS000024/QTD000414/QTD000414.all.tsv.gz	ENSG00000256249	12	122336413	TAA	T	chr12_122336413_TAA_T	94	0.293478	0.128374	-0.11405	0.0746385	INDEL	260	368	0.95405	ENSG00000256249	ENSG00000256249	1.046	rs756605082
QTS000024	ftp://ftp.ebi.ac.uk/pub/databases/spot/eQTL/sumstats/QTS000024/QTD000414/QTD000414.all.tsv.gz	ENSG00000256249	12	122336413	TAA	T	chr12_122336413_TAA_T	94	0.293478	0.128374	-0.11405	0.0746385	INDEL	260	368	0.95405	ENSG00000256249	ENSG00000256249	1.046	rs144935400
QTS000024	ftp://ftp.ebi.ac.uk/pub/databases/spot/eQTL/sumstats/QTS000024/QTD000414/QTD000414.all.tsv.gz	ENSG00000256249	12	122336413	TAAA	T	chr12_122336413_TAAA_T	33	0.0951087	0.301613	0.136478	0.131717	INDEL	35	368	0.96219	ENSG00000256249	ENSG00000256249	1.046	rs779963535
QTS000024	ftp://ftp.ebi.ac.uk/pub/databases/spot/eQTL/sumstats/QTS000024/QTD000414/QTD000414.all.tsv.gz	ENSG00000256742	12	122336413	TA	T	chr12_122336413_TA_T	12	0.0326087	0.0674175	0.419904	0.22812	INDEL	12	368	0.77095	ENSG00000256742	ENSG00000256742	0.928	rs1325368912
QTS000024	ftp://ftp.ebi.ac.uk/pub/databases/spot/eQTL/sumstats/QTS000024/QTD000414/QTD000414.all.tsv.gz	ENSG00000256742	12	122336413	TAA	T	chr12_122336413_TAA_T	94	0.293478	0.416201	-0.0688446	0.0844686	INDEL	260	368	0.95405	ENSG00000256742	ENSG00000256742	0.928	rs869139378
QTS000024	ftp://ftp.ebi.ac.uk/pub/databases/spot/eQTL/sumstats/QTS000024/QTD000414/QTD000414.all.tsv.gz	ENSG00000256742	12	122336413	TAA	T	chr12_122336413_TAA_T	94	0.293478	0.416201	-0.0688446	0.0844686	INDEL	260	368	0.95405	ENSG00000256742	ENSG00000256742	0.928	rs756605082
QTS000024	ftp://ftp.ebi.ac.uk/pub/databases/spot/eQTL/sumstats/QTS000024/QTD000414/QTD000414.all.tsv.gz	ENSG00000256742	12	122336413	TAA	T	chr12_122336413_TAA_T	94	0.293478	0.416201	-0.0688446	0.0844686	INDEL	260	368	0.95405	ENSG00000256742	ENSG00000256742	0.928	rs144935400
QTS000024	ftp://ftp.ebi.ac.uk/pub/databases/spot/eQTL/sumstats/QTS000024/QTD000414/QTD000414.all.tsv.gz	ENSG00000256742	12	122336413	TAAA	T	chr12_122336413_TAAA_T	33	0.0951087	0.959917	0.00748974	0.148805	INDEL	35	368	0.96219	ENSG00000256742	ENSG00000256742	0.928	rs779963535
QTS000024	ftp://ftp.ebi.ac.uk/pub/databases/spot/eQTL/sumstats/QTS000024/QTD000414/QTD000414.all.tsv.gz	ENSG00000272849	12	122336413	TA	T	chr12_122336413_TA_T	12	0.0326087	0.354786	0.263164	0.283614	INDEL	12	368	0.77095	ENSG00000272849	ENSG00000272849	23.853	rs1325368912
QTS000024	ftp://ftp.ebi.ac.uk/pub/databases/spot/eQTL/sumstats/QTS000024/QTD000414/QTD000414.all.tsv.gz	ENSG00000272849	12	122336413	TAA	T	chr12_122336413_TAA_T	94	0.293478	0.626576	-0.050877	0.104375	INDEL	260	368	0.95405	ENSG00000272849	ENSG00000272849	23.853	rs869139378
QTS000024	ftp://ftp.ebi.ac.uk/pub/databases/spot/eQTL/sumstats/QTS000024/QTD000414/QTD000414.all.tsv.gz	ENSG00000272849	12	122336413	TAA	T	chr12_122336413_TAA_T	94	0.293478	0.626576	-0.050877	0.104375	INDEL	260	368	0.95405	ENSG00000272849	ENSG00000272849	23.853	rs756605082
QTS000024	ftp://ftp.ebi.ac.uk/pub/databases/spot/eQTL/sumstats/QTS000024/QTD000414/QTD000414.all.tsv.gz	ENSG00000272849	12	122336413	TAA	T	chr12_122336413_TAA_T	94	0.293478	0.626576	-0.050877	0.104375	INDEL	260	368	0.95405	ENSG00000272849	ENSG00000272849	23.853	rs144935400
QTS000024	ftp://ftp.ebi.ac.uk/pub/databases/spot/eQTL/sumstats/QTS000024/QTD000414/QTD000414.all.tsv.gz	ENSG00000272849	12	122336413	TAAA	T	chr12_122336413_TAAA_T	33	0.0951087	0.388199	-0.158523	0.183239	INDEL	35	368	0.96219	ENSG00000272849	ENSG00000272849	23.853	rs779963535
QTS000024	ftp://ftp.ebi.ac.uk/pub/databases/spot/eQTL/sumstats/QTS000024/QTD000414/QTD000414.all.tsv.gz	ENSG00000274292	12	122336413	TA	T	chr12_122336413_TA_T	12	0.0326087	0.0594987	-0.592789	0.312444	INDEL	12	368	0.77095	ENSG00000274292	ENSG00000274292	0.629	rs1325368912
QTS000024	ftp://ftp.ebi.ac.uk/pub/databases/spot/eQTL/sumstats/QTS000024/QTD000414/QTD000414.all.tsv.gz	ENSG00000274292	12	122336413	TAA	T	chr12_122336413_TAA_T	94	0.293478	0.513684	-0.0758188	0.115844	INDEL	260	368	0.95405	ENSG00000274292	ENSG00000274292	0.629	rs869139378
QTS000024	ftp://ftp.ebi.ac.uk/pub/databases/spot/eQTL/sumstats/QTS000024/QTD000414/QTD000414.all.tsv.gz	ENSG00000274292	12	122336413	TAA	T	chr12_122336413_TAA_T	94	0.293478	0.513684	-0.0758188	0.115844	INDEL	260	368	0.95405	ENSG00000274292	ENSG00000274292	0.629	rs756605082
QTS000024	ftp://ftp.ebi.ac.uk/pub/databases/spot/eQTL/sumstats/QTS000024/QTD000414/QTD000414.all.tsv.gz	ENSG00000274292	12	122336413	TAA	T	chr12_122336413_TAA_T	94	0.293478	0.513684	-0.0758188	0.115844	INDEL	260	368	0.95405	ENSG00000274292	ENSG00000274292	0.629	rs144935400
QTS000024	ftp://ftp.ebi.ac.uk/pub/databases/spot/eQTL/sumstats/QTS000024/QTD000414/QTD000414.all.tsv.gz	ENSG00000274292	12	122336413	TAAA	T	chr12_122336413_TAAA_T	33	0.0951087	0.435467	0.159136	0.203569	INDEL	35	368	0.96219	ENSG00000274292	ENSG00000274292	0.629	rs779963535
QTS000024	ftp://ftp.ebi.ac.uk/pub/databases/spot/eQTL/sumstats/QTS000024/QTD000414/QTD000414.all.tsv.gz	ENSG00000275265	12	122336413	TA	T	chr12_122336413_TA_T	12	0.0326087	0.380026	0.264964	0.301043	INDEL	12	368	0.77095	ENSG00000275265	ENSG00000275265	1.454	rs1325368912
QTS000024	ftp://ftp.ebi.ac.uk/pub/databases/spot/eQTL/sumstats/QTS000024/QTD000414/QTD000414.all.tsv.gz	ENSG00000275265	12	122336413	TAA	T	chr12_122336413_TAA_T	94	0.293478	0.471693	-0.079831	0.110669	INDEL	260	368	0.95405	ENSG00000275265	ENSG00000275265	1.454	rs869139378
QTS000024	ftp://ftp.ebi.ac.uk/pub/databases/spot/eQTL/sumstats/QTS000024/QTD000414/QTD000414.all.tsv.gz	ENSG00000275265	12	122336413	TAA	T	chr12_122336413_TAA_T	94	0.293478	0.471693	-0.079831	0.110669	INDEL	260	368	0.95405	ENSG00000275265	ENSG00000275265	1.454	rs756605082
QTS000024	ftp://ftp.ebi.ac.uk/pub/databases/spot/eQTL/sumstats/QTS000024/QTD000414/QTD000414.all.tsv.gz	ENSG00000275265	12	122336413	TAA	T	chr12_122336413_TAA_T	94	0.293478	0.471693	-0.079831	0.110669	INDEL	260	368	0.95405	ENSG00000275265	ENSG00000275265	1.454	rs144935400
QTS000024	ftp://ftp.ebi.ac.uk/pub/databases/spot/eQTL/sumstats/QTS000024/QTD000414/QTD000414.all.tsv.gz	ENSG00000275265	12	122336413	TAAA	T	chr12_122336413_TAAA_T	33	0.0951087	0.463072	-0.1431	0.194569	INDEL	35	368	0.96219	ENSG00000275265	ENSG00000275265	1.454	rs779963535
QTS000024	ftp://ftp.ebi.ac.uk/pub/databases/spot/eQTL/sumstats/QTS000024/QTD000414/QTD000414.all.tsv.gz	ENSG00000276045	12	122336413	TA	T	chr12_122336413_TA_T	12	0.0326087	0.243083	-0.232106	0.198143	INDEL	12	368	0.77095	ENSG00000276045	ENSG00000276045	89.801	rs1325368912
QTS000024	ftp://ftp.ebi.ac.uk/pub/databases/spot/eQTL/sumstats/QTS000024/QTD000414/QTD000414.all.tsv.gz	ENSG00000276045	12	122336413	TAA	T	chr12_122336413_TAA_T	94	0.293478	0.831346	-0.0155865	0.0730715	INDEL	260	368	0.95405	ENSG00000276045	ENSG00000276045	89.801	rs869139378
QTS000024	ftp://ftp.ebi.ac.uk/pub/databases/spot/eQTL/sumstats/QTS000024/QTD000414/QTD000414.all.tsv.gz	ENSG00000276045	12	122336413	TAA	T	chr12_122336413_TAA_T	94	0.293478	0.831346	-0.0155865	0.0730715	INDEL	260	368	0.95405	ENSG00000276045	ENSG00000276045	89.801	rs756605082
QTS000024	ftp://ftp.ebi.ac.uk/pub/databases/spot/eQTL/sumstats/QTS000024/QTD000414/QTD000414.all.tsv.gz	ENSG00000276045	12	122336413	TAA	T	chr12_122336413_TAA_T	94	0.293478	0.831346	-0.0155865	0.0730715	INDEL	260	368	0.95405	ENSG00000276045	ENSG00000276045	89.801	rs144935400
QTS000024	ftp://ftp.ebi.ac.uk/pub/databases/spot/eQTL/sumstats/QTS000024/QTD000414/QTD000414.all.tsv.gz	ENSG00000276045	12	122336413	TAAA	T	chr12_122336413_TAAA_T	33	0.0951087	0.541632	0.0784981	0.128351	INDEL	35	368	0.96219	ENSG00000276045	ENSG00000276045	89.801	rs779963535
QTS000024	ftp://ftp.ebi.ac.uk/pub/databases/spot/eQTL/sumstats/QTS000024/QTD000414/QTD000414.all.tsv.gz	ENSG00000278084	12	122336413	TA	T	chr12_122336413_TA_T	12	0.0326087	0.99173	-0.00220415	0.212335	INDEL	12	368	0.77095	ENSG00000278084	ENSG00000278084	0	rs1325368912
QTS000024	ftp://ftp.ebi.ac.uk/pub/databases/spot/eQTL/sumstats/QTS000024/QTD000414/QTD000414.all.tsv.gz	ENSG00000278084	12	122336413	TAA	T	chr12_122336413_TAA_T	94	0.293478	0.316415	0.0781436	0.0777679	INDEL	260	368	0.95405	ENSG00000278084	ENSG00000278084	0	rs869139378
QTS000024	ftp://ftp.ebi.ac.uk/pub/databases/spot/eQTL/sumstats/QTS000024/QTD000414/QTD000414.all.tsv.gz	ENSG00000278084	12	122336413	TAA	T	chr12_122336413_TAA_T	94	0.293478	0.316415	0.0781436	0.0777679	INDEL	260	368	0.95405	ENSG00000278084	ENSG00000278084	0	rs756605082
QTS000024	ftp://ftp.ebi.ac.uk/pub/databases/spot/eQTL/sumstats/QTS000024/QTD000414/QTD000414.all.tsv.gz	ENSG00000278084	12	122336413	TAA	T	chr12_122336413_TAA_T	94	0.293478	0.316415	0.0781436	0.0777679	INDEL	260	368	0.95405	ENSG00000278084	ENSG00000278084	0	rs144935400
QTS000024	ftp://ftp.ebi.ac.uk/pub/databases/spot/eQTL/sumstats/QTS000024/QTD000414/QTD000414.all.tsv.gz	ENSG00000278084	12	122336413	TAAA	T	chr12_122336413_TAAA_T	33	0.0951087	0.528965	-0.0864192	0.13698	INDEL	35	368	0.96219	ENSG00000278084	ENSG00000278084	0	rs779963535
QTS000024	ftp://ftp.ebi.ac.uk/pub/databases/spot/eQTL/sumstats/QTS000024/QTD000414/QTD000414.all.tsv.gz	ENSG00000033030	12	122336873	C	T	chr12_122336873_C_T	7	0.0217391	0.139456	0.375387	0.252818	SNP	8	368	0.95759	ENSG00000033030	ENSG00000033030	20.682	rs114676585
QTS000024	ftp://ftp.ebi.ac.uk/pub/databases/spot/eQTL/sumstats/QTS000024/QTD000414/QTD000414.all.tsv.gz	ENSG00000051825	12	122336873	C	T	chr12_122336873_C_T	7	0.0217391	0.738918	0.0640118	0.191747	SNP	8	368	0.95759	ENSG00000051825	ENSG00000051825	1.349	rs114676585
QTS000024	ftp://ftp.ebi.ac.uk/pub/databases/spot/eQTL/sumstats/QTS000024/QTD000414/QTD000414.all.tsv.gz	ENSG00000089053	12	122336873	C	T	chr12_122336873_C_T	7	0.0217391	0.0488112	-0.471492	0.237579	SNP	8	368	0.95759	ENSG00000089053	ENSG00000089053	11.924	rs114676585
QTS000024	ftp://ftp.ebi.ac.uk/pub/databases/spot/eQTL/sumstats/QTS000024/QTD000414/QTD000414.all.tsv.gz	ENSG00000089094	12	122336873	C	T	chr12_122336873_C_T	7	0.0217391	0.993522	0.00166456	0.20473	SNP	8	368	0.95759	ENSG00000089094	ENSG00000089094	24.087	rs114676585
QTS000024	ftp://ftp.ebi.ac.uk/pub/databases/spot/eQTL/sumstats/QTS000024/QTD000414/QTD000414.all.tsv.gz	ENSG00000110801	12	122336873	C	T	chr12_122336873_C_T	7	0.0217391	0.165396	0.403343	0.289513	SNP	8	368	0.95759	ENSG00000110801	ENSG00000110801	2.87	rs114676585
QTS000024	ftp://ftp.ebi.ac.uk/pub/databases/spot/eQTL/sumstats/QTS000024/QTD000414/QTD000414.all.tsv.gz	ENSG00000110987	12	122336873	C	T	chr12_122336873_C_T	7	0.0217391	0.635216	0.145093	0.305293	SNP	8	368	0.95759	ENSG00000110987	ENSG00000110987	0.681	rs114676585
QTS000024	ftp://ftp.ebi.ac.uk/pub/databases/spot/eQTL/sumstats/QTS000024/QTD000414/QTD000414.all.tsv.gz	ENSG00000111011	12	122336873	C	T	chr12_122336873_C_T	7	0.0217391	0.29464	0.174799	0.166275	SNP	8	368	0.95759	ENSG00000111011	ENSG00000111011	67.715	rs114676585
QTS000024	ftp://ftp.ebi.ac.uk/pub/databases/spot/eQTL/sumstats/QTS000024/QTD000414/QTD000414.all.tsv.gz	ENSG00000111328	12	122336873	C	T	chr12_122336873_C_T	7	0.0217391	0.155952	0.346679	0.243254	SNP	8	368	0.95759	ENSG00000111328	ENSG00000111328	4.303	rs114676585
QTS000024	ftp://ftp.ebi.ac.uk/pub/databases/spot/eQTL/sumstats/QTS000024/QTD000414/QTD000414.all.tsv.gz	ENSG00000130779	12	122336873	C	T	chr12_122336873_C_T	7	0.0217391	0.539002	0.137293	0.223032	SNP	8	368	0.95759	ENSG00000130779	ENSG00000130779	39.614	rs114676585
QTS000024	ftp://ftp.ebi.ac.uk/pub/databases/spot/eQTL/sumstats/QTS000024/QTD000414/QTD000414.all.tsv.gz	ENSG00000130787	12	122336873	C	T	chr12_122336873_C_T	7	0.0217391	0.147509	0.243462	0.167321	SNP	8	368	0.95759	ENSG00000130787	ENSG00000130787	3.912	rs114676585
QTS000024	ftp://ftp.ebi.ac.uk/pub/databases/spot/eQTL/sumstats/QTS000024/QTD000414/QTD000414.all.tsv.gz	ENSG00000130921	12	122336873	C	T	chr12_122336873_C_T	7	0.0217391	0.950689	-0.0154821	0.249977	SNP	8	368	0.95759	ENSG00000130921	ENSG00000130921	1.418	rs114676585
QTS000024	ftp://ftp.ebi.ac.uk/pub/databases/spot/eQTL/sumstats/QTS000024/QTD000414/QTD000414.all.tsv.gz	ENSG00000139714	12	122336873	C	T	chr12_122336873_C_T	7	0.0217391	0.781319	0.0833918	0.299924	SNP	8	368	0.95759	ENSG00000139714	ENSG00000139714	0.612	rs114676585
QTS000024	ftp://ftp.ebi.ac.uk/pub/databases/spot/eQTL/sumstats/QTS000024/QTD000414/QTD000414.all.tsv.gz	ENSG00000139718	12	122336873	C	T	chr12_122336873_C_T	7	0.0217391	0.269167	0.234981	0.211957	SNP	8	368	0.95759	ENSG00000139718	ENSG00000139718	50.743	rs114676585
QTS000024	ftp://ftp.ebi.ac.uk/pub/databases/spot/eQTL/sumstats/QTS000024/QTD000414/QTD000414.all.tsv.gz	ENSG00000139719	12	122336873	C	T	chr12_122336873_C_T	7	0.0217391	0.648797	-0.0908812	0.199192	SNP	8	368	0.95759	ENSG00000139719	ENSG00000139719	6.172	rs114676585
QTS000024	ftp://ftp.ebi.ac.uk/pub/databases/spot/eQTL/sumstats/QTS000024/QTD000414/QTD000414.all.tsv.gz	ENSG00000139722	12	122336873	C	T	chr12_122336873_C_T	7	0.0217391	0.0135841	-0.351117	0.140772	SNP	8	368	0.95759	ENSG00000139722	ENSG00000139722	31.432	rs114676585
QTS000024	ftp://ftp.ebi.ac.uk/pub/databases/spot/eQTL/sumstats/QTS000024/QTD000414/QTD000414.all.tsv.gz	ENSG00000139725	12	122336873	C	T	chr12_122336873_C_T	7	0.0217391	0.531565	0.118476	0.188985	SNP	8	368	0.95759	ENSG00000139725	ENSG00000139725	2.211	rs114676585
QTS000024	ftp://ftp.ebi.ac.uk/pub/databases/spot/eQTL/sumstats/QTS000024/QTD000414/QTD000414.all.tsv.gz	ENSG00000139726	12	122336873	C	T	chr12_122336873_C_T	7	0.0217391	0.104126	-0.279051	0.170781	SNP	8	368	0.95759	ENSG00000139726	ENSG00000139726	36.832	rs114676585
QTS000024	ftp://ftp.ebi.ac.uk/pub/databases/spot/eQTL/sumstats/QTS000024/QTD000414/QTD000414.all.tsv.gz	ENSG00000150967	12	122336873	C	T	chr12_122336873_C_T	7	0.0217391	0.218077	0.219913	0.177886	SNP	8	368	0.95759	ENSG00000150967	ENSG00000150967	0.6	rs114676585
QTS000024	ftp://ftp.ebi.ac.uk/pub/databases/spot/eQTL/sumstats/QTS000024/QTD000414/QTD000414.all.tsv.gz	ENSG00000158104	12	122336873	C	T	chr12_122336873_C_T	7	0.0217391	0.00566259	0.825247	0.294462	SNP	8	368	0.95759	ENSG00000158104	ENSG00000158104	22.579	rs114676585
QTS000024	ftp://ftp.ebi.ac.uk/pub/databases/spot/eQTL/sumstats/QTS000024/QTD000414/QTD000414.all.tsv.gz	ENSG00000170633	12	122336873	C	T	chr12_122336873_C_T	7	0.0217391	0.0629866	0.366552	0.195847	SNP	8	368	0.95759	ENSG00000170633	ENSG00000170633	19.321	rs114676585
QTS000024	ftp://ftp.ebi.ac.uk/pub/databases/spot/eQTL/sumstats/QTS000024/QTD000414/QTD000414.all.tsv.gz	ENSG00000175727	12	122336873	C	T	chr12_122336873_C_T	7	0.0217391	0.479196	-0.190666	0.268857	SNP	8	368	0.95759	ENSG00000175727	ENSG00000175727	15.545	rs114676585
QTS000024	ftp://ftp.ebi.ac.uk/pub/databases/spot/eQTL/sumstats/QTS000024/QTD000414/QTD000414.all.tsv.gz	ENSG00000176383	12	122336873	C	T	chr12_122336873_C_T	7	0.0217391	0.537736	0.167354	0.271018	SNP	8	368	0.95759	ENSG00000176383	ENSG00000176383	0.662	rs114676585
QTS000024	ftp://ftp.ebi.ac.uk/pub/databases/spot/eQTL/sumstats/QTS000024/QTD000414/QTD000414.all.tsv.gz	ENSG00000182196	12	122336873	C	T	chr12_122336873_C_T	7	0.0217391	0.938012	-0.0189362	0.243132	SNP	8	368	0.95759	ENSG00000182196	ENSG00000182196	1.004	rs114676585
QTS000024	ftp://ftp.ebi.ac.uk/pub/databases/spot/eQTL/sumstats/QTS000024/QTD000414/QTD000414.all.tsv.gz	ENSG00000182782	12	122336873	C	T	chr12_122336873_C_T	7	0.0217391	0.719332	-0.102608	0.285061	SNP	8	368	0.95759	ENSG00000182782	ENSG00000182782	144.741	rs114676585
QTS000024	ftp://ftp.ebi.ac.uk/pub/databases/spot/eQTL/sumstats/QTS000024/QTD000414/QTD000414.all.tsv.gz	ENSG00000184047	12	122336873	C	T	chr12_122336873_C_T	7	0.0217391	0.085476	-0.512847	0.296463	SNP	8	368	0.95759	ENSG00000184047	ENSG00000184047	1.155	rs114676585
QTS000024	ftp://ftp.ebi.ac.uk/pub/databases/spot/eQTL/sumstats/QTS000024/QTD000414/QTD000414.all.tsv.gz	ENSG00000184445	12	122336873	C	T	chr12_122336873_C_T	7	0.0217391	0.837017	-0.0563423	0.273469	SNP	8	368	0.95759	ENSG00000184445	ENSG00000184445	1.351	rs114676585
QTS000024	ftp://ftp.ebi.ac.uk/pub/databases/spot/eQTL/sumstats/QTS000024/QTD000414/QTD000414.all.tsv.gz	ENSG00000188735	12	122336873	C	T	chr12_122336873_C_T	7	0.0217391	0.742874	0.0883314	0.268821	SNP	8	368	0.95759	ENSG00000188735	ENSG00000188735	1.844	rs114676585
QTS000024	ftp://ftp.ebi.ac.uk/pub/databases/spot/eQTL/sumstats/QTS000024/QTD000414/QTD000414.all.tsv.gz	ENSG00000212694	12	122336873	C	T	chr12_122336873_C_T	7	0.0217391	0.226257	0.29923	0.246384	SNP	8	368	0.95759	ENSG00000212694	ENSG00000212694	12.638	rs114676585
QTS000024	ftp://ftp.ebi.ac.uk/pub/databases/spot/eQTL/sumstats/QTS000024/QTD000414/QTD000414.all.tsv.gz	ENSG00000255398	12	122336873	C	T	chr12_122336873_C_T	7	0.0217391	0.687844	0.0988528	0.245613	SNP	8	368	0.95759	ENSG00000255398	ENSG00000255398	105.087	rs114676585
QTS000024	ftp://ftp.ebi.ac.uk/pub/databases/spot/eQTL/sumstats/QTS000024/QTD000414/QTD000414.all.tsv.gz	ENSG00000256249	12	122336873	C	T	chr12_122336873_C_T	7	0.0217391	0.478055	0.149443	0.210183	SNP	8	368	0.95759	ENSG00000256249	ENSG00000256249	1.046	rs114676585
QTS000024	ftp://ftp.ebi.ac.uk/pub/databases/spot/eQTL/sumstats/QTS000024/QTD000414/QTD000414.all.tsv.gz	ENSG00000256742	12	122336873	C	T	chr12_122336873_C_T	7	0.0217391	0.0677347	-0.431547	0.23472	SNP	8	368	0.95759	ENSG00000256742	ENSG00000256742	0.928	rs114676585
QTS000024	ftp://ftp.ebi.ac.uk/pub/databases/spot/eQTL/sumstats/QTS000024/QTD000414/QTD000414.all.tsv.gz	ENSG00000272849	12	122336873	C	T	chr12_122336873_C_T	7	0.0217391	0.120268	0.453573	0.290466	SNP	8	368	0.95759	ENSG00000272849	ENSG00000272849	23.853	rs114676585
QTS000024	ftp://ftp.ebi.ac.uk/pub/databases/spot/eQTL/sumstats/QTS000024/QTD000414/QTD000414.all.tsv.gz	ENSG00000274292	12	122336873	C	T	chr12_122336873_C_T	7	0.0217391	0.365717	-0.293941	0.324093	SNP	8	368	0.95759	ENSG00000274292	ENSG00000274292	0.629	rs114676585
QTS000024	ftp://ftp.ebi.ac.uk/pub/databases/spot/eQTL/sumstats/QTS000024/QTD000414/QTD000414.all.tsv.gz	ENSG00000275265	12	122336873	C	T	chr12_122336873_C_T	7	0.0217391	0.52689	0.196617	0.310086	SNP	8	368	0.95759	ENSG00000275265	ENSG00000275265	1.454	rs114676585
QTS000024	ftp://ftp.ebi.ac.uk/pub/databases/spot/eQTL/sumstats/QTS000024/QTD000414/QTD000414.all.tsv.gz	ENSG00000276045	12	122336873	C	T	chr12_122336873_C_T	7	0.0217391	0.759241	-0.0628189	0.204639	SNP	8	368	0.95759	ENSG00000276045	ENSG00000276045	89.801	rs114676585
QTS000024	ftp://ftp.ebi.ac.uk/pub/databases/spot/eQTL/sumstats/QTS000024/QTD000414/QTD000414.all.tsv.gz	ENSG00000278084	12	122336873	C	T	chr12_122336873_C_T	7	0.0217391	0.266309	-0.242768	0.217673	SNP	8	368	0.95759	ENSG00000278084	ENSG00000278084	0	rs114676585
QTS000024	ftp://ftp.ebi.ac.uk/pub/databases/spot/eQTL/sumstats/QTS000024/QTD000414/QTD000414.all.tsv.gz	ENSG00000033030	12	122336962	G	GT	chr12_122336962_G_GT	90	0.3125	0.422203	-0.0785169	0.0975895	INDEL	115	368	0.96643	ENSG00000033030	ENSG00000033030	20.682	rs571669149
QTS000024	ftp://ftp.ebi.ac.uk/pub/databases/spot/eQTL/sumstats/QTS000024/QTD000414/QTD000414.all.tsv.gz	ENSG00000051825	12	122336962	G	GT	chr12_122336962_G_GT	90	0.3125	0.372945	-0.0656867	0.0735293	INDEL	115	368	0.96643	ENSG00000051825	ENSG00000051825	1.349	rs571669149
QTS000024	ftp://ftp.ebi.ac.uk/pub/databases/spot/eQTL/sumstats/QTS000024/QTD000414/QTD000414.all.tsv.gz	ENSG00000089053	12	122336962	G	GT	chr12_122336962_G_GT	90	0.3125	0.24177	0.108039	0.0919723	INDEL	115	368	0.96643	ENSG00000089053	ENSG00000089053	11.924	rs571669149
QTS000024	ftp://ftp.ebi.ac.uk/pub/databases/spot/eQTL/sumstats/QTS000024/QTD000414/QTD000414.all.tsv.gz	ENSG00000089094	12	122336962	G	GT	chr12_122336962_G_GT	90	0.3125	0.966271	-0.00333145	0.0786667	INDEL	115	368	0.96643	ENSG00000089094	ENSG00000089094	24.087	rs571669149
QTS000024	ftp://ftp.ebi.ac.uk/pub/databases/spot/eQTL/sumstats/QTS000024/QTD000414/QTD000414.all.tsv.gz	ENSG00000110801	12	122336962	G	GT	chr12_122336962_G_GT	90	0.3125	0.236069	0.132485	0.111417	INDEL	115	368	0.96643	ENSG00000110801	ENSG00000110801	2.87	rs571669149
QTS000024	ftp://ftp.ebi.ac.uk/pub/databases/spot/eQTL/sumstats/QTS000024/QTD000414/QTD000414.all.tsv.gz	ENSG00000110987	12	122336962	G	GT	chr12_122336962_G_GT	90	0.3125	0.988789	0.00165185	0.117386	INDEL	115	368	0.96643	ENSG00000110987	ENSG00000110987	0.681	rs571669149
QTS000024	ftp://ftp.ebi.ac.uk/pub/databases/spot/eQTL/sumstats/QTS000024/QTD000414/QTD000414.all.tsv.gz	ENSG00000111011	12	122336962	G	GT	chr12_122336962_G_GT	90	0.3125	0.920824	0.00638054	0.0640976	INDEL	115	368	0.96643	ENSG00000111011	ENSG00000111011	67.715	rs571669149
QTS000024	ftp://ftp.ebi.ac.uk/pub/databases/spot/eQTL/sumstats/QTS000024/QTD000414/QTD000414.all.tsv.gz	ENSG00000111328	12	122336962	G	GT	chr12_122336962_G_GT	90	0.3125	0.895476	0.0123714	0.0940251	INDEL	115	368	0.96643	ENSG00000111328	ENSG00000111328	4.303	rs571669149
QTS000024	ftp://ftp.ebi.ac.uk/pub/databases/spot/eQTL/sumstats/QTS000024/QTD000414/QTD000414.all.tsv.gz	ENSG00000130779	12	122336962	G	GT	chr12_122336962_G_GT	90	0.3125	0.182211	-0.114317	0.0853437	INDEL	115	368	0.96643	ENSG00000130779	ENSG00000130779	39.614	rs571669149
QTS000024	ftp://ftp.ebi.ac.uk/pub/databases/spot/eQTL/sumstats/QTS000024/QTD000414/QTD000414.all.tsv.gz	ENSG00000130787	12	122336962	G	GT	chr12_122336962_G_GT	90	0.3125	0.879173	0.00984891	0.0646899	INDEL	115	368	0.96643	ENSG00000130787	ENSG00000130787	3.912	rs571669149
QTS000024	ftp://ftp.ebi.ac.uk/pub/databases/spot/eQTL/sumstats/QTS000024/QTD000414/QTD000414.all.tsv.gz	ENSG00000130921	12	122336962	G	GT	chr12_122336962_G_GT	90	0.3125	0.519101	0.0619828	0.095936	INDEL	115	368	0.96643	ENSG00000130921	ENSG00000130921	1.418	rs571669149
QTS000024	ftp://ftp.ebi.ac.uk/pub/databases/spot/eQTL/sumstats/QTS000024/QTD000414/QTD000414.all.tsv.gz	ENSG00000139714	12	122336962	G	GT	chr12_122336962_G_GT	90	0.3125	0.246521	0.133513	0.114813	INDEL	115	368	0.96643	ENSG00000139714	ENSG00000139714	0.612	rs571669149
QTS000024	ftp://ftp.ebi.ac.uk/pub/databases/spot/eQTL/sumstats/QTS000024/QTD000414/QTD000414.all.tsv.gz	ENSG00000139718	12	122336962	G	GT	chr12_122336962_G_GT	90	0.3125	0.418248	-0.066199	0.0815811	INDEL	115	368	0.96643	ENSG00000139718	ENSG00000139718	50.743	rs571669149
QTS000024	ftp://ftp.ebi.ac.uk/pub/databases/spot/eQTL/sumstats/QTS000024/QTD000414/QTD000414.all.tsv.gz	ENSG00000139719	12	122336962	G	GT	chr12_122336962_G_GT	90	0.3125	0.484991	0.0535205	0.0764757	INDEL	115	368	0.96643	ENSG00000139719	ENSG00000139719	6.172	rs571669149
QTS000024	ftp://ftp.ebi.ac.uk/pub/databases/spot/eQTL/sumstats/QTS000024/QTD000414/QTD000414.all.tsv.gz	ENSG00000139722	12	122336962	G	GT	chr12_122336962_G_GT	90	0.3125	0.468431	-0.0399613	0.054992	INDEL	115	368	0.96643	ENSG00000139722	ENSG00000139722	31.432	rs571669149
QTS000024	ftp://ftp.ebi.ac.uk/pub/databases/spot/eQTL/sumstats/QTS000024/QTD000414/QTD000414.all.tsv.gz	ENSG00000139725	12	122336962	G	GT	chr12_122336962_G_GT	90	0.3125	0.213782	-0.0903113	0.0723687	INDEL	115	368	0.96643	ENSG00000139725	ENSG00000139725	2.211	rs571669149
QTS000024	ftp://ftp.ebi.ac.uk/pub/databases/spot/eQTL/sumstats/QTS000024/QTD000414/QTD000414.all.tsv.gz	ENSG00000139726	12	122336962	G	GT	chr12_122336962_G_GT	90	0.3125	0.349546	-0.0618818	0.065967	INDEL	115	368	0.96643	ENSG00000139726	ENSG00000139726	36.832	rs571669149
QTS000024	ftp://ftp.ebi.ac.uk/pub/databases/spot/eQTL/sumstats/QTS000024/QTD000414/QTD000414.all.tsv.gz	ENSG00000150967	12	122336962	G	GT	chr12_122336962_G_GT	90	0.3125	0.651961	-0.0310052	0.0686193	INDEL	115	368	0.96643	ENSG00000150967	ENSG00000150967	0.6	rs571669149
QTS000024	ftp://ftp.ebi.ac.uk/pub/databases/spot/eQTL/sumstats/QTS000024/QTD000414/QTD000414.all.tsv.gz	ENSG00000158104	12	122336962	G	GT	chr12_122336962_G_GT	90	0.3125	0.810585	0.0277798	0.115726	INDEL	115	368	0.96643	ENSG00000158104	ENSG00000158104	22.579	rs571669149
QTS000024	ftp://ftp.ebi.ac.uk/pub/databases/spot/eQTL/sumstats/QTS000024/QTD000414/QTD000414.all.tsv.gz	ENSG00000170633	12	122336962	G	GT	chr12_122336962_G_GT	90	0.3125	0.557509	0.0446382	0.0759523	INDEL	115	368	0.96643	ENSG00000170633	ENSG00000170633	19.321	rs571669149
QTS000024	ftp://ftp.ebi.ac.uk/pub/databases/spot/eQTL/sumstats/QTS000024/QTD000414/QTD000414.all.tsv.gz	ENSG00000175727	12	122336962	G	GT	chr12_122336962_G_GT	90	0.3125	0.00502651	0.287311	0.101073	INDEL	115	368	0.96643	ENSG00000175727	ENSG00000175727	15.545	rs571669149
QTS000024	ftp://ftp.ebi.ac.uk/pub/databases/spot/eQTL/sumstats/QTS000024/QTD000414/QTD000414.all.tsv.gz	ENSG00000176383	12	122336962	G	GT	chr12_122336962_G_GT	90	0.3125	0.999859	-1.84626e-05	0.104256	INDEL	115	368	0.96643	ENSG00000176383	ENSG00000176383	0.662	rs571669149
QTS000024	ftp://ftp.ebi.ac.uk/pub/databases/spot/eQTL/sumstats/QTS000024/QTD000414/QTD000414.all.tsv.gz	ENSG00000182196	12	122336962	G	GT	chr12_122336962_G_GT	90	0.3125	0.970086	0.00350868	0.0934242	INDEL	115	368	0.96643	ENSG00000182196	ENSG00000182196	1.004	rs571669149
QTS000024	ftp://ftp.ebi.ac.uk/pub/databases/spot/eQTL/sumstats/QTS000024/QTD000414/QTD000414.all.tsv.gz	ENSG00000182782	12	122336962	G	GT	chr12_122336962_G_GT	90	0.3125	0.821462	0.0247622	0.109559	INDEL	115	368	0.96643	ENSG00000182782	ENSG00000182782	144.741	rs571669149
QTS000024	ftp://ftp.ebi.ac.uk/pub/databases/spot/eQTL/sumstats/QTS000024/QTD000414/QTD000414.all.tsv.gz	ENSG00000184047	12	122336962	G	GT	chr12_122336962_G_GT	90	0.3125	0.48229	-0.0808055	0.114751	INDEL	115	368	0.96643	ENSG00000184047	ENSG00000184047	1.155	rs571669149
QTS000024	ftp://ftp.ebi.ac.uk/pub/databases/spot/eQTL/sumstats/QTS000024/QTD000414/QTD000414.all.tsv.gz	ENSG00000184445	12	122336962	G	GT	chr12_122336962_G_GT	90	0.3125	0.599416	0.0552583	0.105007	INDEL	115	368	0.96643	ENSG00000184445	ENSG00000184445	1.351	rs571669149
QTS000024	ftp://ftp.ebi.ac.uk/pub/databases/spot/eQTL/sumstats/QTS000024/QTD000414/QTD000414.all.tsv.gz	ENSG00000188735	12	122336962	G	GT	chr12_122336962_G_GT	90	0.3125	0.675997	0.0432364	0.103274	INDEL	115	368	0.96643	ENSG00000188735	ENSG00000188735	1.844	rs571669149
QTS000024	ftp://ftp.ebi.ac.uk/pub/databases/spot/eQTL/sumstats/QTS000024/QTD000414/QTD000414.all.tsv.gz	ENSG00000212694	12	122336962	G	GT	chr12_122336962_G_GT	90	0.3125	0.379676	-0.0835595	0.0948675	INDEL	115	368	0.96643	ENSG00000212694	ENSG00000212694	12.638	rs571669149
QTS000024	ftp://ftp.ebi.ac.uk/pub/databases/spot/eQTL/sumstats/QTS000024/QTD000414/QTD000414.all.tsv.gz	ENSG00000255398	12	122336962	G	GT	chr12_122336962_G_GT	90	0.3125	0.446187	-0.0719736	0.0942592	INDEL	115	368	0.96643	ENSG00000255398	ENSG00000255398	105.087	rs571669149
QTS000024	ftp://ftp.ebi.ac.uk/pub/databases/spot/eQTL/sumstats/QTS000024/QTD000414/QTD000414.all.tsv.gz	ENSG00000256249	12	122336962	G	GT	chr12_122336962_G_GT	90	0.3125	0.899293	0.010251	0.0808791	INDEL	115	368	0.96643	ENSG00000256249	ENSG00000256249	1.046	rs571669149
QTS000024	ftp://ftp.ebi.ac.uk/pub/databases/spot/eQTL/sumstats/QTS000024/QTD000414/QTD000414.all.tsv.gz	ENSG00000256742	12	122336962	G	GT	chr12_122336962_G_GT	90	0.3125	0.202865	-0.115887	0.0906508	INDEL	115	368	0.96643	ENSG00000256742	ENSG00000256742	0.928	rs571669149
QTS000024	ftp://ftp.ebi.ac.uk/pub/databases/spot/eQTL/sumstats/QTS000024/QTD000414/QTD000414.all.tsv.gz	ENSG00000272849	12	122336962	G	GT	chr12_122336962_G_GT	90	0.3125	0.67923	-0.0465415	0.112356	INDEL	115	368	0.96643	ENSG00000272849	ENSG00000272849	23.853	rs571669149
QTS000024	ftp://ftp.ebi.ac.uk/pub/databases/spot/eQTL/sumstats/QTS000024/QTD000414/QTD000414.all.tsv.gz	ENSG00000274292	12	122336962	G	GT	chr12_122336962_G_GT	90	0.3125	0.865509	0.0211732	0.124824	INDEL	115	368	0.96643	ENSG00000274292	ENSG00000274292	0.629	rs571669149
QTS000024	ftp://ftp.ebi.ac.uk/pub/databases/spot/eQTL/sumstats/QTS000024/QTD000414/QTD000414.all.tsv.gz	ENSG00000275265	12	122336962	G	GT	chr12_122336962_G_GT	90	0.3125	0.0742463	-0.212257	0.118169	INDEL	115	368	0.96643	ENSG00000275265	ENSG00000275265	1.454	rs571669149
QTS000024	ftp://ftp.ebi.ac.uk/pub/databases/spot/eQTL/sumstats/QTS000024/QTD000414/QTD000414.all.tsv.gz	ENSG00000276045	12	122336962	G	GT	chr12_122336962_G_GT	90	0.3125	0.862155	0.0136764	0.078647	INDEL	115	368	0.96643	ENSG00000276045	ENSG00000276045	89.801	rs571669149
QTS000024	ftp://ftp.ebi.ac.uk/pub/databases/spot/eQTL/sumstats/QTS000024/QTD000414/QTD000414.all.tsv.gz	ENSG00000278084	12	122336962	G	GT	chr12_122336962_G_GT	90	0.3125	0.871486	-0.0135999	0.0839411	INDEL	115	368	0.96643	ENSG00000278084	ENSG00000278084	0	rs571669149
QTS000024	ftp://ftp.ebi.ac.uk/pub/databases/spot/eQTL/sumstats/QTS000024/QTD000414/QTD000414.all.tsv.gz	ENSG00000033030	12	122337102	G	T	chr12_122337102_G_T	99	0.3125	0.688931	0.0370168	0.0923124	SNP	253	368	0.98673	ENSG00000033030	ENSG00000033030	20.682	rs7397299
QTS000024	ftp://ftp.ebi.ac.uk/pub/databases/spot/eQTL/sumstats/QTS000024/QTD000414/QTD000414.all.tsv.gz	ENSG00000051825	12	122337102	G	T	chr12_122337102_G_T	99	0.3125	0.961766	-0.00334218	0.0696168	SNP	253	368	0.98673	ENSG00000051825	ENSG00000051825	1.349	rs7397299
QTS000024	ftp://ftp.ebi.ac.uk/pub/databases/spot/eQTL/sumstats/QTS000024/QTD000414/QTD000414.all.tsv.gz	ENSG00000089053	12	122337102	G	T	chr12_122337102_G_T	99	0.3125	0.371816	-0.0779245	0.0870218	SNP	253	368	0.98673	ENSG00000089053	ENSG00000089053	11.924	rs7397299
QTS000024	ftp://ftp.ebi.ac.uk/pub/databases/spot/eQTL/sumstats/QTS000024/QTD000414/QTD000414.all.tsv.gz	ENSG00000089094	12	122337102	G	T	chr12_122337102_G_T	99	0.3125	0.935771	-0.00599692	0.074305	SNP	253	368	0.98673	ENSG00000089094	ENSG00000089094	24.087	rs7397299
QTS000024	ftp://ftp.ebi.ac.uk/pub/databases/spot/eQTL/sumstats/QTS000024/QTD000414/QTD000414.all.tsv.gz	ENSG00000110801	12	122337102	G	T	chr12_122337102_G_T	99	0.3125	0.481546	0.0744348	0.105525	SNP	253	368	0.98673	ENSG00000110801	ENSG00000110801	2.87	rs7397299
QTS000024	ftp://ftp.ebi.ac.uk/pub/databases/spot/eQTL/sumstats/QTS000024/QTD000414/QTD000414.all.tsv.gz	ENSG00000110987	12	122337102	G	T	chr12_122337102_G_T	99	0.3125	0.225317	-0.134348	0.110397	SNP	253	368	0.98673	ENSG00000110987	ENSG00000110987	0.681	rs7397299
QTS000024	ftp://ftp.ebi.ac.uk/pub/databases/spot/eQTL/sumstats/QTS000024/QTD000414/QTD000414.all.tsv.gz	ENSG00000111011	12	122337102	G	T	chr12_122337102_G_T	99	0.3125	0.781728	-0.0167984	0.0605325	SNP	253	368	0.98673	ENSG00000111011	ENSG00000111011	67.715	rs7397299
QTS000024	ftp://ftp.ebi.ac.uk/pub/databases/spot/eQTL/sumstats/QTS000024/QTD000414/QTD000414.all.tsv.gz	ENSG00000111328	12	122337102	G	T	chr12_122337102_G_T	99	0.3125	0.378128	-0.0783051	0.0886132	SNP	253	368	0.98673	ENSG00000111328	ENSG00000111328	4.303	rs7397299
QTS000024	ftp://ftp.ebi.ac.uk/pub/databases/spot/eQTL/sumstats/QTS000024/QTD000414/QTD000414.all.tsv.gz	ENSG00000130779	12	122337102	G	T	chr12_122337102_G_T	99	0.3125	0.0328046	-0.172068	0.0799515	SNP	253	368	0.98673	ENSG00000130779	ENSG00000130779	39.614	rs7397299
QTS000024	ftp://ftp.ebi.ac.uk/pub/databases/spot/eQTL/sumstats/QTS000024/QTD000414/QTD000414.all.tsv.gz	ENSG00000130787	12	122337102	G	T	chr12_122337102_G_T	99	0.3125	0.292317	-0.0643394	0.0609074	SNP	253	368	0.98673	ENSG00000130787	ENSG00000130787	3.912	rs7397299
QTS000024	ftp://ftp.ebi.ac.uk/pub/databases/spot/eQTL/sumstats/QTS000024/QTD000414/QTD000414.all.tsv.gz	ENSG00000130921	12	122337102	G	T	chr12_122337102_G_T	99	0.3125	0.888056	0.01279	0.0907246	SNP	253	368	0.98673	ENSG00000130921	ENSG00000130921	1.418	rs7397299
QTS000024	ftp://ftp.ebi.ac.uk/pub/databases/spot/eQTL/sumstats/QTS000024/QTD000414/QTD000414.all.tsv.gz	ENSG00000139714	12	122337102	G	T	chr12_122337102_G_T	99	0.3125	0.886088	-0.0156206	0.108875	SNP	253	368	0.98673	ENSG00000139714	ENSG00000139714	0.612	rs7397299
QTS000024	ftp://ftp.ebi.ac.uk/pub/databases/spot/eQTL/sumstats/QTS000024/QTD000414/QTD000414.all.tsv.gz	ENSG00000139718	12	122337102	G	T	chr12_122337102_G_T	99	0.3125	0.880498	-0.0116242	0.0772037	SNP	253	368	0.98673	ENSG00000139718	ENSG00000139718	50.743	rs7397299
QTS000024	ftp://ftp.ebi.ac.uk/pub/databases/spot/eQTL/sumstats/QTS000024/QTD000414/QTD000414.all.tsv.gz	ENSG00000139719	12	122337102	G	T	chr12_122337102_G_T	99	0.3125	0.285221	-0.0772917	0.0720963	SNP	253	368	0.98673	ENSG00000139719	ENSG00000139719	6.172	rs7397299
QTS000024	ftp://ftp.ebi.ac.uk/pub/databases/spot/eQTL/sumstats/QTS000024/QTD000414/QTD000414.all.tsv.gz	ENSG00000139722	12	122337102	G	T	chr12_122337102_G_T	99	0.3125	0.580862	0.0287537	0.0519778	SNP	253	368	0.98673	ENSG00000139722	ENSG00000139722	31.432	rs7397299
QTS000024	ftp://ftp.ebi.ac.uk/pub/databases/spot/eQTL/sumstats/QTS000024/QTD000414/QTD000414.all.tsv.gz	ENSG00000139725	12	122337102	G	T	chr12_122337102_G_T	99	0.3125	0.127118	-0.104556	0.0681987	SNP	253	368	0.98673	ENSG00000139725	ENSG00000139725	2.211	rs7397299
QTS000024	ftp://ftp.ebi.ac.uk/pub/databases/spot/eQTL/sumstats/QTS000024/QTD000414/QTD000414.all.tsv.gz	ENSG00000139726	12	122337102	G	T	chr12_122337102_G_T	99	0.3125	0.760773	-0.0190462	0.0624551	SNP	253	368	0.98673	ENSG00000139726	ENSG00000139726	36.832	rs7397299
QTS000024	ftp://ftp.ebi.ac.uk/pub/databases/spot/eQTL/sumstats/QTS000024/QTD000414/QTD000414.all.tsv.gz	ENSG00000150967	12	122337102	G	T	chr12_122337102_G_T	99	0.3125	0.683829	-0.0264443	0.0648228	SNP	253	368	0.98673	ENSG00000150967	ENSG00000150967	0.6	rs7397299
QTS000024	ftp://ftp.ebi.ac.uk/pub/databases/spot/eQTL/sumstats/QTS000024/QTD000414/QTD000414.all.tsv.gz	ENSG00000158104	12	122337102	G	T	chr12_122337102_G_T	99	0.3125	0.413612	0.0894267	0.109113	SNP	253	368	0.98673	ENSG00000158104	ENSG00000158104	22.579	rs7397299
QTS000024	ftp://ftp.ebi.ac.uk/pub/databases/spot/eQTL/sumstats/QTS000024/QTD000414/QTD000414.all.tsv.gz	ENSG00000170633	12	122337102	G	T	chr12_122337102_G_T	99	0.3125	0.324781	0.0707181	0.071609	SNP	253	368	0.98673	ENSG00000170633	ENSG00000170633	19.321	rs7397299
QTS000024	ftp://ftp.ebi.ac.uk/pub/databases/spot/eQTL/sumstats/QTS000024/QTD000414/QTD000414.all.tsv.gz	ENSG00000175727	12	122337102	G	T	chr12_122337102_G_T	99	0.3125	0.249898	0.112389	0.0973433	SNP	253	368	0.98673	ENSG00000175727	ENSG00000175727	15.545	rs7397299
QTS000024	ftp://ftp.ebi.ac.uk/pub/databases/spot/eQTL/sumstats/QTS000024/QTD000414/QTD000414.all.tsv.gz	ENSG00000176383	12	122337102	G	T	chr12_122337102_G_T	99	0.3125	0.489317	-0.0681385	0.0983368	SNP	253	368	0.98673	ENSG00000176383	ENSG00000176383	0.662	rs7397299
QTS000024	ftp://ftp.ebi.ac.uk/pub/databases/spot/eQTL/sumstats/QTS000024/QTD000414/QTD000414.all.tsv.gz	ENSG00000182196	12	122337102	G	T	chr12_122337102_G_T	99	0.3125	0.728426	-0.0306806	0.0882143	SNP	253	368	0.98673	ENSG00000182196	ENSG00000182196	1.004	rs7397299
QTS000024	ftp://ftp.ebi.ac.uk/pub/databases/spot/eQTL/sumstats/QTS000024/QTD000414/QTD000414.all.tsv.gz	ENSG00000182782	12	122337102	G	T	chr12_122337102_G_T	99	0.3125	0.553041	-0.0614572	0.103394	SNP	253	368	0.98673	ENSG00000182782	ENSG00000182782	144.741	rs7397299
QTS000024	ftp://ftp.ebi.ac.uk/pub/databases/spot/eQTL/sumstats/QTS000024/QTD000414/QTD000414.all.tsv.gz	ENSG00000184047	12	122337102	G	T	chr12_122337102_G_T	99	0.3125	0.502057	-0.0729234	0.108404	SNP	253	368	0.98673	ENSG00000184047	ENSG00000184047	1.155	rs7397299
QTS000024	ftp://ftp.ebi.ac.uk/pub/databases/spot/eQTL/sumstats/QTS000024/QTD000414/QTD000414.all.tsv.gz	ENSG00000184445	12	122337102	G	T	chr12_122337102_G_T	99	0.3125	0.478393	0.0704214	0.0991197	SNP	253	368	0.98673	ENSG00000184445	ENSG00000184445	1.351	rs7397299
QTS000024	ftp://ftp.ebi.ac.uk/pub/databases/spot/eQTL/sumstats/QTS000024/QTD000414/QTD000414.all.tsv.gz	ENSG00000188735	12	122337102	G	T	chr12_122337102_G_T	99	0.3125	0.155698	-0.138352	0.0970175	SNP	253	368	0.98673	ENSG00000188735	ENSG00000188735	1.844	rs7397299
QTS000024	ftp://ftp.ebi.ac.uk/pub/databases/spot/eQTL/sumstats/QTS000024/QTD000414/QTD000414.all.tsv.gz	ENSG00000212694	12	122337102	G	T	chr12_122337102_G_T	99	0.3125	0.518794	-0.0579986	0.0897034	SNP	253	368	0.98673	ENSG00000212694	ENSG00000212694	12.638	rs7397299
QTS000024	ftp://ftp.ebi.ac.uk/pub/databases/spot/eQTL/sumstats/QTS000024/QTD000414/QTD000414.all.tsv.gz	ENSG00000255398	12	122337102	G	T	chr12_122337102_G_T	99	0.3125	0.367435	-0.0804059	0.088973	SNP	253	368	0.98673	ENSG00000255398	ENSG00000255398	105.087	rs7397299
QTS000024	ftp://ftp.ebi.ac.uk/pub/databases/spot/eQTL/sumstats/QTS000024/QTD000414/QTD000414.all.tsv.gz	ENSG00000256249	12	122337102	G	T	chr12_122337102_G_T	99	0.3125	0.0469747	0.151108	0.07551	SNP	253	368	0.98673	ENSG00000256249	ENSG00000256249	1.046	rs7397299
QTS000024	ftp://ftp.ebi.ac.uk/pub/databases/spot/eQTL/sumstats/QTS000024/QTD000414/QTD000414.all.tsv.gz	ENSG00000256742	12	122337102	G	T	chr12_122337102_G_T	99	0.3125	0.272898	-0.0943054	0.0857325	SNP	253	368	0.98673	ENSG00000256742	ENSG00000256742	0.928	rs7397299
QTS000024	ftp://ftp.ebi.ac.uk/pub/databases/spot/eQTL/sumstats/QTS000024/QTD000414/QTD000414.all.tsv.gz	ENSG00000272849	12	122337102	G	T	chr12_122337102_G_T	99	0.3125	0.876508	0.0165243	0.106174	SNP	253	368	0.98673	ENSG00000272849	ENSG00000272849	23.853	rs7397299
QTS000024	ftp://ftp.ebi.ac.uk/pub/databases/spot/eQTL/sumstats/QTS000024/QTD000414/QTD000414.all.tsv.gz	ENSG00000274292	12	122337102	G	T	chr12_122337102_G_T	99	0.3125	0.689317	0.0471989	0.117859	SNP	253	368	0.98673	ENSG00000274292	ENSG00000274292	0.629	rs7397299
QTS000024	ftp://ftp.ebi.ac.uk/pub/databases/spot/eQTL/sumstats/QTS000024/QTD000414/QTD000414.all.tsv.gz	ENSG00000275265	12	122337102	G	T	chr12_122337102_G_T	99	0.3125	0.0714335	-0.202451	0.111597	SNP	253	368	0.98673	ENSG00000275265	ENSG00000275265	1.454	rs7397299
QTS000024	ftp://ftp.ebi.ac.uk/pub/databases/spot/eQTL/sumstats/QTS000024/QTD000414/QTD000414.all.tsv.gz	ENSG00000276045	12	122337102	G	T	chr12_122337102_G_T	99	0.3125	0.67356	-0.0313357	0.074255	SNP	253	368	0.98673	ENSG00000276045	ENSG00000276045	89.801	rs7397299
QTS000024	ftp://ftp.ebi.ac.uk/pub/databases/spot/eQTL/sumstats/QTS000024/QTD000414/QTD000414.all.tsv.gz	ENSG00000278084	12	122337102	G	T	chr12_122337102_G_T	99	0.3125	0.973263	-0.00266156	0.079294	SNP	253	368	0.98673	ENSG00000278084	ENSG00000278084	0	rs7397299
QTS000024	ftp://ftp.ebi.ac.uk/pub/databases/spot/eQTL/sumstats/QTS000024/QTD000414/QTD000414.all.tsv.gz	ENSG00000033030	12	122337445	C	CA	chr12_122337445_C_CA	7	0.0190217	0.567995	0.17552	0.306784	INDEL	7	368	0.91612	ENSG00000033030	ENSG00000033030	20.682	rs1163606204
QTS000024	ftp://ftp.ebi.ac.uk/pub/databases/spot/eQTL/sumstats/QTS000024/QTD000414/QTD000414.all.tsv.gz	ENSG00000033030	12	122337445	C	CAA	chr12_122337445_C_CAA	11	0.0298913	0.11431	0.389922	0.245649	INDEL	11	368	0.99799	ENSG00000033030	ENSG00000033030	20.682	rs1163606204
QTS000024	ftp://ftp.ebi.ac.uk/pub/databases/spot/eQTL/sumstats/QTS000024/QTD000414/QTD000414.all.tsv.gz	ENSG00000051825	12	122337445	C	CA	chr12_122337445_C_CA	7	0.0190217	0.638279	-0.108943	0.231323	INDEL	7	368	0.91612	ENSG00000051825	ENSG00000051825	1.349	rs1163606204
QTS000024	ftp://ftp.ebi.ac.uk/pub/databases/spot/eQTL/sumstats/QTS000024/QTD000414/QTD000414.all.tsv.gz	ENSG00000051825	12	122337445	C	CAA	chr12_122337445_C_CAA	11	0.0298913	0.20964	-0.233828	0.185674	INDEL	11	368	0.99799	ENSG00000051825	ENSG00000051825	1.349	rs1163606204
QTS000024	ftp://ftp.ebi.ac.uk/pub/databases/spot/eQTL/sumstats/QTS000024/QTD000414/QTD000414.all.tsv.gz	ENSG00000089053	12	122337445	C	CA	chr12_122337445_C_CA	7	0.0190217	0.651848	-0.131015	0.289855	INDEL	7	368	0.91612	ENSG00000089053	ENSG00000089053	11.924	rs1163606204
QTS000024	ftp://ftp.ebi.ac.uk/pub/databases/spot/eQTL/sumstats/QTS000024/QTD000414/QTD000414.all.tsv.gz	ENSG00000089053	12	122337445	C	CAA	chr12_122337445_C_CAA	11	0.0298913	0.597919	0.123401	0.233539	INDEL	11	368	0.99799	ENSG00000089053	ENSG00000089053	11.924	rs1163606204
QTS000024	ftp://ftp.ebi.ac.uk/pub/databases/spot/eQTL/sumstats/QTS000024/QTD000414/QTD000414.all.tsv.gz	ENSG00000089094	12	122337445	C	CA	chr12_122337445_C_CA	7	0.0190217	0.682881	-0.101059	0.246944	INDEL	7	368	0.91612	ENSG00000089094	ENSG00000089094	24.087	rs1163606204
QTS000024	ftp://ftp.ebi.ac.uk/pub/databases/spot/eQTL/sumstats/QTS000024/QTD000414/QTD000414.all.tsv.gz	ENSG00000089094	12	122337445	C	CAA	chr12_122337445_C_CAA	11	0.0298913	0.817562	0.0459948	0.199076	INDEL	11	368	0.99799	ENSG00000089094	ENSG00000089094	24.087	rs1163606204
QTS000024	ftp://ftp.ebi.ac.uk/pub/databases/spot/eQTL/sumstats/QTS000024/QTD000414/QTD000414.all.tsv.gz	ENSG00000110801	12	122337445	C	CA	chr12_122337445_C_CA	7	0.0190217	0.982512	-0.00771369	0.351381	INDEL	7	368	0.91612	ENSG00000110801	ENSG00000110801	2.87	rs1163606204
QTS000024	ftp://ftp.ebi.ac.uk/pub/databases/spot/eQTL/sumstats/QTS000024/QTD000414/QTD000414.all.tsv.gz	ENSG00000110801	12	122337445	C	CAA	chr12_122337445_C_CAA	11	0.0298913	0.513311	0.185265	0.282816	INDEL	11	368	0.99799	ENSG00000110801	ENSG00000110801	2.87	rs1163606204
QTS000024	ftp://ftp.ebi.ac.uk/pub/databases/spot/eQTL/sumstats/QTS000024/QTD000414/QTD000414.all.tsv.gz	ENSG00000110987	12	122337445	C	CA	chr12_122337445_C_CA	7	0.0190217	0.286421	0.392923	0.367429	INDEL	7	368	0.91612	ENSG00000110987	ENSG00000110987	0.681	rs1163606204
QTS000024	ftp://ftp.ebi.ac.uk/pub/databases/spot/eQTL/sumstats/QTS000024/QTD000414/QTD000414.all.tsv.gz	ENSG00000110987	12	122337445	C	CAA	chr12_122337445_C_CAA	11	0.0298913	0.0478133	0.585445	0.293674	INDEL	11	368	0.99799	ENSG00000110987	ENSG00000110987	0.681	rs1163606204
QTS000024	ftp://ftp.ebi.ac.uk/pub/databases/spot/eQTL/sumstats/QTS000024/QTD000414/QTD000414.all.tsv.gz	ENSG00000111011	12	122337445	C	CA	chr12_122337445_C_CA	7	0.0190217	0.98195	-0.00456135	0.201314	INDEL	7	368	0.91612	ENSG00000111011	ENSG00000111011	67.715	rs1163606204
QTS000024	ftp://ftp.ebi.ac.uk/pub/databases/spot/eQTL/sumstats/QTS000024/QTD000414/QTD000414.all.tsv.gz	ENSG00000111011	12	122337445	C	CAA	chr12_122337445_C_CAA	11	0.0298913	0.074554	0.288366	0.160713	INDEL	11	368	0.99799	ENSG00000111011	ENSG00000111011	67.715	rs1163606204
QTS000024	ftp://ftp.ebi.ac.uk/pub/databases/spot/eQTL/sumstats/QTS000024/QTD000414/QTD000414.all.tsv.gz	ENSG00000111328	12	122337445	C	CA	chr12_122337445_C_CA	7	0.0190217	0.836856	0.0608965	0.295278	INDEL	7	368	0.91612	ENSG00000111328	ENSG00000111328	4.303	rs1163606204
QTS000024	ftp://ftp.ebi.ac.uk/pub/databases/spot/eQTL/sumstats/QTS000024/QTD000414/QTD000414.all.tsv.gz	ENSG00000111328	12	122337445	C	CAA	chr12_122337445_C_CAA	11	0.0298913	0.397094	-0.20162	0.237485	INDEL	11	368	0.99799	ENSG00000111328	ENSG00000111328	4.303	rs1163606204
QTS000024	ftp://ftp.ebi.ac.uk/pub/databases/spot/eQTL/sumstats/QTS000024/QTD000414/QTD000414.all.tsv.gz	ENSG00000130779	12	122337445	C	CA	chr12_122337445_C_CA	7	0.0190217	0.775195	0.0770568	0.269389	INDEL	7	368	0.91612	ENSG00000130779	ENSG00000130779	39.614	rs1163606204
QTS000024	ftp://ftp.ebi.ac.uk/pub/databases/spot/eQTL/sumstats/QTS000024/QTD000414/QTD000414.all.tsv.gz	ENSG00000130779	12	122337445	C	CAA	chr12_122337445_C_CAA	11	0.0298913	0.35581	0.200554	0.216601	INDEL	11	368	0.99799	ENSG00000130779	ENSG00000130779	39.614	rs1163606204
QTS000024	ftp://ftp.ebi.ac.uk/pub/databases/spot/eQTL/sumstats/QTS000024/QTD000414/QTD000414.all.tsv.gz	ENSG00000130787	12	122337445	C	CA	chr12_122337445_C_CA	7	0.0190217	0.680581	0.0837468	0.20308	INDEL	7	368	0.91612	ENSG00000130787	ENSG00000130787	3.912	rs1163606204
QTS000024	ftp://ftp.ebi.ac.uk/pub/databases/spot/eQTL/sumstats/QTS000024/QTD000414/QTD000414.all.tsv.gz	ENSG00000130787	12	122337445	C	CAA	chr12_122337445_C_CAA	11	0.0298913	0.083504	-0.282552	0.162293	INDEL	11	368	0.99799	ENSG00000130787	ENSG00000130787	3.912	rs1163606204
QTS000024	ftp://ftp.ebi.ac.uk/pub/databases/spot/eQTL/sumstats/QTS000024/QTD000414/QTD000414.all.tsv.gz	ENSG00000130921	12	122337445	C	CA	chr12_122337445_C_CA	7	0.0190217	0.11758	-0.471108	0.299489	INDEL	7	368	0.91612	ENSG00000130921	ENSG00000130921	1.418	rs1163606204
QTS000024	ftp://ftp.ebi.ac.uk/pub/databases/spot/eQTL/sumstats/QTS000024/QTD000414/QTD000414.all.tsv.gz	ENSG00000130921	12	122337445	C	CAA	chr12_122337445_C_CAA	11	0.0298913	0.788426	0.0653307	0.243063	INDEL	11	368	0.99799	ENSG00000130921	ENSG00000130921	1.418	rs1163606204
QTS000024	ftp://ftp.ebi.ac.uk/pub/databases/spot/eQTL/sumstats/QTS000024/QTD000414/QTD000414.all.tsv.gz	ENSG00000139714	12	122337445	C	CA	chr12_122337445_C_CA	7	0.0190217	0.264038	0.404197	0.36069	INDEL	7	368	0.91612	ENSG00000139714	ENSG00000139714	0.612	rs1163606204
QTS000024	ftp://ftp.ebi.ac.uk/pub/databases/spot/eQTL/sumstats/QTS000024/QTD000414/QTD000414.all.tsv.gz	ENSG00000139714	12	122337445	C	CAA	chr12_122337445_C_CAA	11	0.0298913	0.886635	0.0416537	0.291736	INDEL	11	368	0.99799	ENSG00000139714	ENSG00000139714	0.612	rs1163606204
QTS000024	ftp://ftp.ebi.ac.uk/pub/databases/spot/eQTL/sumstats/QTS000024/QTD000414/QTD000414.all.tsv.gz	ENSG00000139718	12	122337445	C	CA	chr12_122337445_C_CA	7	0.0190217	0.978715	-0.00685938	0.256716	INDEL	7	368	0.91612	ENSG00000139718	ENSG00000139718	50.743	rs1163606204
QTS000024	ftp://ftp.ebi.ac.uk/pub/databases/spot/eQTL/sumstats/QTS000024/QTD000414/QTD000414.all.tsv.gz	ENSG00000139718	12	122337445	C	CAA	chr12_122337445_C_CAA	11	0.0298913	0.946702	-0.0138503	0.206882	INDEL	11	368	0.99799	ENSG00000139718	ENSG00000139718	50.743	rs1163606204
QTS000024	ftp://ftp.ebi.ac.uk/pub/databases/spot/eQTL/sumstats/QTS000024/QTD000414/QTD000414.all.tsv.gz	ENSG00000139719	12	122337445	C	CA	chr12_122337445_C_CA	7	0.0190217	0.199974	-0.307976	0.239362	INDEL	7	368	0.91612	ENSG00000139719	ENSG00000139719	6.172	rs1163606204
QTS000024	ftp://ftp.ebi.ac.uk/pub/databases/spot/eQTL/sumstats/QTS000024/QTD000414/QTD000414.all.tsv.gz	ENSG00000139719	12	122337445	C	CAA	chr12_122337445_C_CAA	11	0.0298913	0.063458	0.358462	0.19187	INDEL	11	368	0.99799	ENSG00000139719	ENSG00000139719	6.172	rs1163606204
QTS000024	ftp://ftp.ebi.ac.uk/pub/databases/spot/eQTL/sumstats/QTS000024/QTD000414/QTD000414.all.tsv.gz	ENSG00000139722	12	122337445	C	CA	chr12_122337445_C_CA	7	0.0190217	0.0273142	0.379585	0.170498	INDEL	7	368	0.91612	ENSG00000139722	ENSG00000139722	31.432	rs1163606204
QTS000024	ftp://ftp.ebi.ac.uk/pub/databases/spot/eQTL/sumstats/QTS000024/QTD000414/QTD000414.all.tsv.gz	ENSG00000139722	12	122337445	C	CAA	chr12_122337445_C_CAA	11	0.0298913	0.381683	-0.121991	0.139087	INDEL	11	368	0.99799	ENSG00000139722	ENSG00000139722	31.432	rs1163606204
QTS000024	ftp://ftp.ebi.ac.uk/pub/databases/spot/eQTL/sumstats/QTS000024/QTD000414/QTD000414.all.tsv.gz	ENSG00000139725	12	122337445	C	CA	chr12_122337445_C_CA	7	0.0190217	0.660066	0.100544	0.228199	INDEL	7	368	0.91612	ENSG00000139725	ENSG00000139725	2.211	rs1163606204
QTS000024	ftp://ftp.ebi.ac.uk/pub/databases/spot/eQTL/sumstats/QTS000024/QTD000414/QTD000414.all.tsv.gz	ENSG00000139725	12	122337445	C	CAA	chr12_122337445_C_CAA	11	0.0298913	0.89425	-0.0244954	0.183999	INDEL	11	368	0.99799	ENSG00000139725	ENSG00000139725	2.211	rs1163606204
QTS000024	ftp://ftp.ebi.ac.uk/pub/databases/spot/eQTL/sumstats/QTS000024/QTD000414/QTD000414.all.tsv.gz	ENSG00000139726	12	122337445	C	CA	chr12_122337445_C_CA	7	0.0190217	0.40312	-0.173742	0.207288	INDEL	7	368	0.91612	ENSG00000139726	ENSG00000139726	36.832	rs1163606204
QTS000024	ftp://ftp.ebi.ac.uk/pub/databases/spot/eQTL/sumstats/QTS000024/QTD000414/QTD000414.all.tsv.gz	ENSG00000139726	12	122337445	C	CAA	chr12_122337445_C_CAA	11	0.0298913	0.139364	-0.247005	0.166316	INDEL	11	368	0.99799	ENSG00000139726	ENSG00000139726	36.832	rs1163606204
QTS000024	ftp://ftp.ebi.ac.uk/pub/databases/spot/eQTL/sumstats/QTS000024/QTD000414/QTD000414.all.tsv.gz	ENSG00000150967	12	122337445	C	CA	chr12_122337445_C_CA	7	0.0190217	0.223678	-0.262203	0.214694	INDEL	7	368	0.91612	ENSG00000150967	ENSG00000150967	0.6	rs1163606204
QTS000024	ftp://ftp.ebi.ac.uk/pub/databases/spot/eQTL/sumstats/QTS000024/QTD000414/QTD000414.all.tsv.gz	ENSG00000150967	12	122337445	C	CAA	chr12_122337445_C_CAA	11	0.0298913	0.602716	-0.0905503	0.173642	INDEL	11	368	0.99799	ENSG00000150967	ENSG00000150967	0.6	rs1163606204
QTS000024	ftp://ftp.ebi.ac.uk/pub/databases/spot/eQTL/sumstats/QTS000024/QTD000414/QTD000414.all.tsv.gz	ENSG00000158104	12	122337445	C	CA	chr12_122337445_C_CA	7	0.0190217	0.590669	-0.19573	0.363206	INDEL	7	368	0.91612	ENSG00000158104	ENSG00000158104	22.579	rs1163606204
QTS000024	ftp://ftp.ebi.ac.uk/pub/databases/spot/eQTL/sumstats/QTS000024/QTD000414/QTD000414.all.tsv.gz	ENSG00000158104	12	122337445	C	CAA	chr12_122337445_C_CAA	11	0.0298913	0.733229	-0.0999796	0.292854	INDEL	11	368	0.99799	ENSG00000158104	ENSG00000158104	22.579	rs1163606204
QTS000024	ftp://ftp.ebi.ac.uk/pub/databases/spot/eQTL/sumstats/QTS000024/QTD000414/QTD000414.all.tsv.gz	ENSG00000170633	12	122337445	C	CA	chr12_122337445_C_CA	7	0.0190217	0.645588	0.109944	0.238633	INDEL	7	368	0.91612	ENSG00000170633	ENSG00000170633	19.321	rs1163606204
QTS000024	ftp://ftp.ebi.ac.uk/pub/databases/spot/eQTL/sumstats/QTS000024/QTD000414/QTD000414.all.tsv.gz	ENSG00000170633	12	122337445	C	CAA	chr12_122337445_C_CAA	11	0.0298913	0.786763	-0.0521275	0.192391	INDEL	11	368	0.99799	ENSG00000170633	ENSG00000170633	19.321	rs1163606204
QTS000024	ftp://ftp.ebi.ac.uk/pub/databases/spot/eQTL/sumstats/QTS000024/QTD000414/QTD000414.all.tsv.gz	ENSG00000175727	12	122337445	C	CA	chr12_122337445_C_CA	7	0.0190217	0.885953	-0.0466722	0.324917	INDEL	7	368	0.91612	ENSG00000175727	ENSG00000175727	15.545	rs1163606204
QTS000024	ftp://ftp.ebi.ac.uk/pub/databases/spot/eQTL/sumstats/QTS000024/QTD000414/QTD000414.all.tsv.gz	ENSG00000175727	12	122337445	C	CAA	chr12_122337445_C_CAA	11	0.0298913	0.00653693	0.705446	0.256178	INDEL	11	368	0.99799	ENSG00000175727	ENSG00000175727	15.545	rs1163606204
QTS000024	ftp://ftp.ebi.ac.uk/pub/databases/spot/eQTL/sumstats/QTS000024/QTD000414/QTD000414.all.tsv.gz	ENSG00000176383	12	122337445	C	CA	chr12_122337445_C_CA	7	0.0190217	0.104477	-0.530302	0.324879	INDEL	7	368	0.91612	ENSG00000176383	ENSG00000176383	0.662	rs1163606204
QTS000024	ftp://ftp.ebi.ac.uk/pub/databases/spot/eQTL/sumstats/QTS000024/QTD000414/QTD000414.all.tsv.gz	ENSG00000176383	12	122337445	C	CAA	chr12_122337445_C_CAA	11	0.0298913	0.52409	0.168248	0.263555	INDEL	11	368	0.99799	ENSG00000176383	ENSG00000176383	0.662	rs1163606204
QTS000024	ftp://ftp.ebi.ac.uk/pub/databases/spot/eQTL/sumstats/QTS000024/QTD000414/QTD000414.all.tsv.gz	ENSG00000182196	12	122337445	C	CA	chr12_122337445_C_CA	7	0.0190217	0.431823	0.230776	0.292877	INDEL	7	368	0.91612	ENSG00000182196	ENSG00000182196	1.004	rs1163606204
QTS000024	ftp://ftp.ebi.ac.uk/pub/databases/spot/eQTL/sumstats/QTS000024/QTD000414/QTD000414.all.tsv.gz	ENSG00000182196	12	122337445	C	CAA	chr12_122337445_C_CAA	11	0.0298913	0.665025	0.102506	0.236328	INDEL	11	368	0.99799	ENSG00000182196	ENSG00000182196	1.004	rs1163606204
QTS000024	ftp://ftp.ebi.ac.uk/pub/databases/spot/eQTL/sumstats/QTS000024/QTD000414/QTD000414.all.tsv.gz	ENSG00000182782	12	122337445	C	CA	chr12_122337445_C_CA	7	0.0190217	0.394461	0.293173	0.3434	INDEL	7	368	0.91612	ENSG00000182782	ENSG00000182782	144.741	rs1163606204
QTS000024	ftp://ftp.ebi.ac.uk/pub/databases/spot/eQTL/sumstats/QTS000024/QTD000414/QTD000414.all.tsv.gz	ENSG00000182782	12	122337445	C	CAA	chr12_122337445_C_CAA	11	0.0298913	0.364946	0.251329	0.276664	INDEL	11	368	0.99799	ENSG00000182782	ENSG00000182782	144.741	rs1163606204
QTS000024	ftp://ftp.ebi.ac.uk/pub/databases/spot/eQTL/sumstats/QTS000024/QTD000414/QTD000414.all.tsv.gz	ENSG00000184047	12	122337445	C	CA	chr12_122337445_C_CA	7	0.0190217	0.583259	-0.198217	0.3606	INDEL	7	368	0.91612	ENSG00000184047	ENSG00000184047	1.155	rs1163606204
QTS000024	ftp://ftp.ebi.ac.uk/pub/databases/spot/eQTL/sumstats/QTS000024/QTD000414/QTD000414.all.tsv.gz	ENSG00000184047	12	122337445	C	CAA	chr12_122337445_C_CAA	11	0.0298913	0.0754329	0.515448	0.288148	INDEL	11	368	0.99799	ENSG00000184047	ENSG00000184047	1.155	rs1163606204
QTS000024	ftp://ftp.ebi.ac.uk/pub/databases/spot/eQTL/sumstats/QTS000024/QTD000414/QTD000414.all.tsv.gz	ENSG00000184445	12	122337445	C	CA	chr12_122337445_C_CA	7	0.0190217	0.395549	0.280534	0.329355	INDEL	7	368	0.91612	ENSG00000184445	ENSG00000184445	1.351	rs1163606204
QTS000024	ftp://ftp.ebi.ac.uk/pub/databases/spot/eQTL/sumstats/QTS000024/QTD000414/QTD000414.all.tsv.gz	ENSG00000184445	12	122337445	C	CAA	chr12_122337445_C_CAA	11	0.0298913	0.914091	0.0287373	0.265983	INDEL	11	368	0.99799	ENSG00000184445	ENSG00000184445	1.351	rs1163606204
QTS000024	ftp://ftp.ebi.ac.uk/pub/databases/spot/eQTL/sumstats/QTS000024/QTD000414/QTD000414.all.tsv.gz	ENSG00000188735	12	122337445	C	CA	chr12_122337445_C_CA	7	0.0190217	0.686219	0.131263	0.324357	INDEL	7	368	0.91612	ENSG00000188735	ENSG00000188735	1.844	rs1163606204
QTS000024	ftp://ftp.ebi.ac.uk/pub/databases/spot/eQTL/sumstats/QTS000024/QTD000414/QTD000414.all.tsv.gz	ENSG00000188735	12	122337445	C	CAA	chr12_122337445_C_CAA	11	0.0298913	0.202723	0.332827	0.260266	INDEL	11	368	0.99799	ENSG00000188735	ENSG00000188735	1.844	rs1163606204
QTS000024	ftp://ftp.ebi.ac.uk/pub/databases/spot/eQTL/sumstats/QTS000024/QTD000414/QTD000414.all.tsv.gz	ENSG00000212694	12	122337445	C	CA	chr12_122337445_C_CA	7	0.0190217	0.434677	-0.233426	0.298089	INDEL	7	368	0.91612	ENSG00000212694	ENSG00000212694	12.638	rs1163606204
QTS000024	ftp://ftp.ebi.ac.uk/pub/databases/spot/eQTL/sumstats/QTS000024/QTD000414/QTD000414.all.tsv.gz	ENSG00000212694	12	122337445	C	CAA	chr12_122337445_C_CAA	11	0.0298913	0.78752	0.0649551	0.24061	INDEL	11	368	0.99799	ENSG00000212694	ENSG00000212694	12.638	rs1163606204
QTS000024	ftp://ftp.ebi.ac.uk/pub/databases/spot/eQTL/sumstats/QTS000024/QTD000414/QTD000414.all.tsv.gz	ENSG00000255398	12	122337445	C	CA	chr12_122337445_C_CA	7	0.0190217	0.410413	0.244222	0.29595	INDEL	7	368	0.91612	ENSG00000255398	ENSG00000255398	105.087	rs1163606204
QTS000024	ftp://ftp.ebi.ac.uk/pub/databases/spot/eQTL/sumstats/QTS000024/QTD000414/QTD000414.all.tsv.gz	ENSG00000255398	12	122337445	C	CAA	chr12_122337445_C_CAA	11	0.0298913	0.607682	0.122824	0.238796	INDEL	11	368	0.99799	ENSG00000255398	ENSG00000255398	105.087	rs1163606204
QTS000024	ftp://ftp.ebi.ac.uk/pub/databases/spot/eQTL/sumstats/QTS000024/QTD000414/QTD000414.all.tsv.gz	ENSG00000256249	12	122337445	C	CA	chr12_122337445_C_CA	7	0.0190217	0.871206	-0.0412435	0.254005	INDEL	7	368	0.91612	ENSG00000256249	ENSG00000256249	1.046	rs1163606204
QTS000024	ftp://ftp.ebi.ac.uk/pub/databases/spot/eQTL/sumstats/QTS000024/QTD000414/QTD000414.all.tsv.gz	ENSG00000256249	12	122337445	C	CAA	chr12_122337445_C_CAA	11	0.0298913	0.755114	0.0639369	0.204657	INDEL	11	368	0.99799	ENSG00000256249	ENSG00000256249	1.046	rs1163606204
QTS000024	ftp://ftp.ebi.ac.uk/pub/databases/spot/eQTL/sumstats/QTS000024/QTD000414/QTD000414.all.tsv.gz	ENSG00000256742	12	122337445	C	CA	chr12_122337445_C_CA	7	0.0190217	0.686274	0.115694	0.285937	INDEL	7	368	0.91612	ENSG00000256742	ENSG00000256742	0.928	rs1163606204
QTS000024	ftp://ftp.ebi.ac.uk/pub/databases/spot/eQTL/sumstats/QTS000024/QTD000414/QTD000414.all.tsv.gz	ENSG00000256742	12	122337445	C	CAA	chr12_122337445_C_CAA	11	0.0298913	0.330542	-0.224343	0.229899	INDEL	11	368	0.99799	ENSG00000256742	ENSG00000256742	0.928	rs1163606204
QTS000024	ftp://ftp.ebi.ac.uk/pub/databases/spot/eQTL/sumstats/QTS000024/QTD000414/QTD000414.all.tsv.gz	ENSG00000272849	12	122337445	C	CA	chr12_122337445_C_CA	7	0.0190217	0.00572633	-0.965976	0.345143	INDEL	7	368	0.91612	ENSG00000272849	ENSG00000272849	23.853	rs1163606204
QTS000024	ftp://ftp.ebi.ac.uk/pub/databases/spot/eQTL/sumstats/QTS000024/QTD000414/QTD000414.all.tsv.gz	ENSG00000272849	12	122337445	C	CAA	chr12_122337445_C_CAA	11	0.0298913	0.176651	0.383954	0.282983	INDEL	11	368	0.99799	ENSG00000272849	ENSG00000272849	23.853	rs1163606204
QTS000024	ftp://ftp.ebi.ac.uk/pub/databases/spot/eQTL/sumstats/QTS000024/QTD000414/QTD000414.all.tsv.gz	ENSG00000274292	12	122337445	C	CA	chr12_122337445_C_CA	7	0.0190217	0.234706	0.465611	0.390423	INDEL	7	368	0.91612	ENSG00000274292	ENSG00000274292	0.629	rs1163606204
QTS000024	ftp://ftp.ebi.ac.uk/pub/databases/spot/eQTL/sumstats/QTS000024/QTD000414/QTD000414.all.tsv.gz	ENSG00000274292	12	122337445	C	CAA	chr12_122337445_C_CAA	11	0.0298913	0.386575	-0.273672	0.315257	INDEL	11	368	0.99799	ENSG00000274292	ENSG00000274292	0.629	rs1163606204
QTS000024	ftp://ftp.ebi.ac.uk/pub/databases/spot/eQTL/sumstats/QTS000024/QTD000414/QTD000414.all.tsv.gz	ENSG00000275265	12	122337445	C	CA	chr12_122337445_C_CA	7	0.0190217	0.981933	-0.00849694	0.374652	INDEL	7	368	0.91612	ENSG00000275265	ENSG00000275265	1.454	rs1163606204
QTS000024	ftp://ftp.ebi.ac.uk/pub/databases/spot/eQTL/sumstats/QTS000024/QTD000414/QTD000414.all.tsv.gz	ENSG00000275265	12	122337445	C	CAA	chr12_122337445_C_CAA	11	0.0298913	0.852742	0.0561245	0.301898	INDEL	11	368	0.99799	ENSG00000275265	ENSG00000275265	1.454	rs1163606204
QTS000024	ftp://ftp.ebi.ac.uk/pub/databases/spot/eQTL/sumstats/QTS000024/QTD000414/QTD000414.all.tsv.gz	ENSG00000276045	12	122337445	C	CA	chr12_122337445_C_CA	7	0.0190217	0.651855	0.111586	0.246876	INDEL	7	368	0.91612	ENSG00000276045	ENSG00000276045	89.801	rs1163606204
QTS000024	ftp://ftp.ebi.ac.uk/pub/databases/spot/eQTL/sumstats/QTS000024/QTD000414/QTD000414.all.tsv.gz	ENSG00000276045	12	122337445	C	CAA	chr12_122337445_C_CAA	11	0.0298913	0.523066	0.127245	0.198834	INDEL	11	368	0.99799	ENSG00000276045	ENSG00000276045	89.801	rs1163606204
QTS000024	ftp://ftp.ebi.ac.uk/pub/databases/spot/eQTL/sumstats/QTS000024/QTD000414/QTD000414.all.tsv.gz	ENSG00000278084	12	122337445	C	CA	chr12_122337445_C_CA	7	0.0190217	0.703017	0.100644	0.263537	INDEL	7	368	0.91612	ENSG00000278084	ENSG00000278084	0	rs1163606204
QTS000024	ftp://ftp.ebi.ac.uk/pub/databases/spot/eQTL/sumstats/QTS000024/QTD000414/QTD000414.all.tsv.gz	ENSG00000278084	12	122337445	C	CAA	chr12_122337445_C_CAA	11	0.0298913	0.961366	0.0103073	0.212471	INDEL	11	368	0.99799	ENSG00000278084	ENSG00000278084	0	rs1163606204
QTS000024	ftp://ftp.ebi.ac.uk/pub/databases/spot/eQTL/sumstats/QTS000024/QTD000414/QTD000414.all.tsv.gz	ENSG00000033030	12	122337462	G	GAAAGA	chr12_122337462_G_GAAAGA	68	0.203804	0.300307	0.104754	0.100826	INDEL	293	368	0.98012	ENSG00000033030	ENSG00000033030	20.682	rs111344823
QTS000024	ftp://ftp.ebi.ac.uk/pub/databases/spot/eQTL/sumstats/QTS000024/QTD000414/QTD000414.all.tsv.gz	ENSG00000033030	12	122337462	G	GAAAGA	chr12_122337462_G_GAAAGA	68	0.203804	0.300307	0.104754	0.100826	INDEL	293	368	0.98012	ENSG00000033030	ENSG00000033030	20.682	rs71082967
QTS000024	ftp://ftp.ebi.ac.uk/pub/databases/spot/eQTL/sumstats/QTS000024/QTD000414/QTD000414.all.tsv.gz	ENSG00000051825	12	122337462	G	GAAAGA	chr12_122337462_G_GAAAGA	68	0.203804	0.812604	0.0181003	0.0762314	INDEL	293	368	0.98012	ENSG00000051825	ENSG00000051825	1.349	rs111344823
QTS000024	ftp://ftp.ebi.ac.uk/pub/databases/spot/eQTL/sumstats/QTS000024/QTD000414/QTD000414.all.tsv.gz	ENSG00000051825	12	122337462	G	GAAAGA	chr12_122337462_G_GAAAGA	68	0.203804	0.812604	0.0181003	0.0762314	INDEL	293	368	0.98012	ENSG00000051825	ENSG00000051825	1.349	rs71082967
QTS000024	ftp://ftp.ebi.ac.uk/pub/databases/spot/eQTL/sumstats/QTS000024/QTD000414/QTD000414.all.tsv.gz	ENSG00000089053	12	122337462	G	GAAAGA	chr12_122337462_G_GAAAGA	68	0.203804	0.322999	-0.0944176	0.0952548	INDEL	293	368	0.98012	ENSG00000089053	ENSG00000089053	11.924	rs111344823
QTS000024	ftp://ftp.ebi.ac.uk/pub/databases/spot/eQTL/sumstats/QTS000024/QTD000414/QTD000414.all.tsv.gz	ENSG00000089053	12	122337462	G	GAAAGA	chr12_122337462_G_GAAAGA	68	0.203804	0.322999	-0.0944176	0.0952548	INDEL	293	368	0.98012	ENSG00000089053	ENSG00000089053	11.924	rs71082967
QTS000024	ftp://ftp.ebi.ac.uk/pub/databases/spot/eQTL/sumstats/QTS000024/QTD000414/QTD000414.all.tsv.gz	ENSG00000089094	12	122337462	G	GAAAGA	chr12_122337462_G_GAAAGA	68	0.203804	0.783523	0.0223881	0.0813615	INDEL	293	368	0.98012	ENSG00000089094	ENSG00000089094	24.087	rs111344823
QTS000024	ftp://ftp.ebi.ac.uk/pub/databases/spot/eQTL/sumstats/QTS000024/QTD000414/QTD000414.all.tsv.gz	ENSG00000089094	12	122337462	G	GAAAGA	chr12_122337462_G_GAAAGA	68	0.203804	0.783523	0.0223881	0.0813615	INDEL	293	368	0.98012	ENSG00000089094	ENSG00000089094	24.087	rs71082967
QTS000024	ftp://ftp.ebi.ac.uk/pub/databases/spot/eQTL/sumstats/QTS000024/QTD000414/QTD000414.all.tsv.gz	ENSG00000110801	12	122337462	G	GAAAGA	chr12_122337462_G_GAAAGA	68	0.203804	0.298303	0.120363	0.115369	INDEL	293	368	0.98012	ENSG00000110801	ENSG00000110801	2.87	rs111344823
QTS000024	ftp://ftp.ebi.ac.uk/pub/databases/spot/eQTL/sumstats/QTS000024/QTD000414/QTD000414.all.tsv.gz	ENSG00000110801	12	122337462	G	GAAAGA	chr12_122337462_G_GAAAGA	68	0.203804	0.298303	0.120363	0.115369	INDEL	293	368	0.98012	ENSG00000110801	ENSG00000110801	2.87	rs71082967
QTS000024	ftp://ftp.ebi.ac.uk/pub/databases/spot/eQTL/sumstats/QTS000024/QTD000414/QTD000414.all.tsv.gz	ENSG00000110987	12	122337462	G	GAAAGA	chr12_122337462_G_GAAAGA	68	0.203804	0.559708	-0.0708986	0.121312	INDEL	293	368	0.98012	ENSG00000110987	ENSG00000110987	0.681	rs111344823
QTS000024	ftp://ftp.ebi.ac.uk/pub/databases/spot/eQTL/sumstats/QTS000024/QTD000414/QTD000414.all.tsv.gz	ENSG00000110987	12	122337462	G	GAAAGA	chr12_122337462_G_GAAAGA	68	0.203804	0.559708	-0.0708986	0.121312	INDEL	293	368	0.98012	ENSG00000110987	ENSG00000110987	0.681	rs71082967
QTS000024	ftp://ftp.ebi.ac.uk/pub/databases/spot/eQTL/sumstats/QTS000024/QTD000414/QTD000414.all.tsv.gz	ENSG00000111011	12	122337462	G	GAAAGA	chr12_122337462_G_GAAAGA	68	0.203804	0.678065	-0.0275592	0.0662758	INDEL	293	368	0.98012	ENSG00000111011	ENSG00000111011	67.715	rs111344823
QTS000024	ftp://ftp.ebi.ac.uk/pub/databases/spot/eQTL/sumstats/QTS000024/QTD000414/QTD000414.all.tsv.gz	ENSG00000111011	12	122337462	G	GAAAGA	chr12_122337462_G_GAAAGA	68	0.203804	0.678065	-0.0275592	0.0662758	INDEL	293	368	0.98012	ENSG00000111011	ENSG00000111011	67.715	rs71082967
QTS000024	ftp://ftp.ebi.ac.uk/pub/databases/spot/eQTL/sumstats/QTS000024/QTD000414/QTD000414.all.tsv.gz	ENSG00000111328	12	122337462	G	GAAAGA	chr12_122337462_G_GAAAGA	68	0.203804	0.877852	0.0149716	0.0972654	INDEL	293	368	0.98012	ENSG00000111328	ENSG00000111328	4.303	rs111344823
QTS000024	ftp://ftp.ebi.ac.uk/pub/databases/spot/eQTL/sumstats/QTS000024/QTD000414/QTD000414.all.tsv.gz	ENSG00000111328	12	122337462	G	GAAAGA	chr12_122337462_G_GAAAGA	68	0.203804	0.877852	0.0149716	0.0972654	INDEL	293	368	0.98012	ENSG00000111328	ENSG00000111328	4.303	rs71082967
QTS000024	ftp://ftp.ebi.ac.uk/pub/databases/spot/eQTL/sumstats/QTS000024/QTD000414/QTD000414.all.tsv.gz	ENSG00000130779	12	122337462	G	GAAAGA	chr12_122337462_G_GAAAGA	68	0.203804	0.00627519	-0.240259	0.0868083	INDEL	293	368	0.98012	ENSG00000130779	ENSG00000130779	39.614	rs111344823
QTS000024	ftp://ftp.ebi.ac.uk/pub/databases/spot/eQTL/sumstats/QTS000024/QTD000414/QTD000414.all.tsv.gz	ENSG00000130779	12	122337462	G	GAAAGA	chr12_122337462_G_GAAAGA	68	0.203804	0.00627519	-0.240259	0.0868083	INDEL	293	368	0.98012	ENSG00000130779	ENSG00000130779	39.614	rs71082967
QTS000024	ftp://ftp.ebi.ac.uk/pub/databases/spot/eQTL/sumstats/QTS000024/QTD000414/QTD000414.all.tsv.gz	ENSG00000130787	12	122337462	G	GAAAGA	chr12_122337462_G_GAAAGA	68	0.203804	0.329844	-0.0652182	0.0667368	INDEL	293	368	0.98012	ENSG00000130787	ENSG00000130787	3.912	rs111344823
QTS000024	ftp://ftp.ebi.ac.uk/pub/databases/spot/eQTL/sumstats/QTS000024/QTD000414/QTD000414.all.tsv.gz	ENSG00000130787	12	122337462	G	GAAAGA	chr12_122337462_G_GAAAGA	68	0.203804	0.329844	-0.0652182	0.0667368	INDEL	293	368	0.98012	ENSG00000130787	ENSG00000130787	3.912	rs71082967
QTS000024	ftp://ftp.ebi.ac.uk/pub/databases/spot/eQTL/sumstats/QTS000024/QTD000414/QTD000414.all.tsv.gz	ENSG00000130921	12	122337462	G	GAAAGA	chr12_122337462_G_GAAAGA	68	0.203804	0.537453	0.0613323	0.0992545	INDEL	293	368	0.98012	ENSG00000130921	ENSG00000130921	1.418	rs111344823
QTS000024	ftp://ftp.ebi.ac.uk/pub/databases/spot/eQTL/sumstats/QTS000024/QTD000414/QTD000414.all.tsv.gz	ENSG00000130921	12	122337462	G	GAAAGA	chr12_122337462_G_GAAAGA	68	0.203804	0.537453	0.0613323	0.0992545	INDEL	293	368	0.98012	ENSG00000130921	ENSG00000130921	1.418	rs71082967
QTS000024	ftp://ftp.ebi.ac.uk/pub/databases/spot/eQTL/sumstats/QTS000024/QTD000414/QTD000414.all.tsv.gz	ENSG00000139714	12	122337462	G	GAAAGA	chr12_122337462_G_GAAAGA	68	0.203804	0.304664	0.122394	0.118874	INDEL	293	368	0.98012	ENSG00000139714	ENSG00000139714	0.612	rs111344823
QTS000024	ftp://ftp.ebi.ac.uk/pub/databases/spot/eQTL/sumstats/QTS000024/QTD000414/QTD000414.all.tsv.gz	ENSG00000139714	12	122337462	G	GAAAGA	chr12_122337462_G_GAAAGA	68	0.203804	0.304664	0.122394	0.118874	INDEL	293	368	0.98012	ENSG00000139714	ENSG00000139714	0.612	rs71082967
QTS000024	ftp://ftp.ebi.ac.uk/pub/databases/spot/eQTL/sumstats/QTS000024/QTD000414/QTD000414.all.tsv.gz	ENSG00000139718	12	122337462	G	GAAAGA	chr12_122337462_G_GAAAGA	68	0.203804	0.554053	-0.0500811	0.0844705	INDEL	293	368	0.98012	ENSG00000139718	ENSG00000139718	50.743	rs111344823
QTS000024	ftp://ftp.ebi.ac.uk/pub/databases/spot/eQTL/sumstats/QTS000024/QTD000414/QTD000414.all.tsv.gz	ENSG00000139718	12	122337462	G	GAAAGA	chr12_122337462_G_GAAAGA	68	0.203804	0.554053	-0.0500811	0.0844705	INDEL	293	368	0.98012	ENSG00000139718	ENSG00000139718	50.743	rs71082967
QTS000024	ftp://ftp.ebi.ac.uk/pub/databases/spot/eQTL/sumstats/QTS000024/QTD000414/QTD000414.all.tsv.gz	ENSG00000139719	12	122337462	G	GAAAGA	chr12_122337462_G_GAAAGA	68	0.203804	0.0911158	0.13349	0.0785589	INDEL	293	368	0.98012	ENSG00000139719	ENSG00000139719	6.172	rs111344823
QTS000024	ftp://ftp.ebi.ac.uk/pub/databases/spot/eQTL/sumstats/QTS000024/QTD000414/QTD000414.all.tsv.gz	ENSG00000139719	12	122337462	G	GAAAGA	chr12_122337462_G_GAAAGA	68	0.203804	0.0911158	0.13349	0.0785589	INDEL	293	368	0.98012	ENSG00000139719	ENSG00000139719	6.172	rs71082967
QTS000024	ftp://ftp.ebi.ac.uk/pub/databases/spot/eQTL/sumstats/QTS000024/QTD000414/QTD000414.all.tsv.gz	ENSG00000139722	12	122337462	G	GAAAGA	chr12_122337462_G_GAAAGA	68	0.203804	0.922128	-0.00557785	0.0569754	INDEL	293	368	0.98012	ENSG00000139722	ENSG00000139722	31.432	rs111344823
QTS000024	ftp://ftp.ebi.ac.uk/pub/databases/spot/eQTL/sumstats/QTS000024/QTD000414/QTD000414.all.tsv.gz	ENSG00000139722	12	122337462	G	GAAAGA	chr12_122337462_G_GAAAGA	68	0.203804	0.922128	-0.00557785	0.0569754	INDEL	293	368	0.98012	ENSG00000139722	ENSG00000139722	31.432	rs71082967
QTS000024	ftp://ftp.ebi.ac.uk/pub/databases/spot/eQTL/sumstats/QTS000024/QTD000414/QTD000414.all.tsv.gz	ENSG00000139725	12	122337462	G	GAAAGA	chr12_122337462_G_GAAAGA	68	0.203804	0.379062	-0.066177	0.0750357	INDEL	293	368	0.98012	ENSG00000139725	ENSG00000139725	2.211	rs111344823
QTS000024	ftp://ftp.ebi.ac.uk/pub/databases/spot/eQTL/sumstats/QTS000024/QTD000414/QTD000414.all.tsv.gz	ENSG00000139725	12	122337462	G	GAAAGA	chr12_122337462_G_GAAAGA	68	0.203804	0.379062	-0.066177	0.0750357	INDEL	293	368	0.98012	ENSG00000139725	ENSG00000139725	2.211	rs71082967
QTS000024	ftp://ftp.ebi.ac.uk/pub/databases/spot/eQTL/sumstats/QTS000024/QTD000414/QTD000414.all.tsv.gz	ENSG00000139726	12	122337462	G	GAAAGA	chr12_122337462_G_GAAAGA	68	0.203804	0.553196	0.0406099	0.0683477	INDEL	293	368	0.98012	ENSG00000139726	ENSG00000139726	36.832	rs111344823
QTS000024	ftp://ftp.ebi.ac.uk/pub/databases/spot/eQTL/sumstats/QTS000024/QTD000414/QTD000414.all.tsv.gz	ENSG00000139726	12	122337462	G	GAAAGA	chr12_122337462_G_GAAAGA	68	0.203804	0.553196	0.0406099	0.0683477	INDEL	293	368	0.98012	ENSG00000139726	ENSG00000139726	36.832	rs71082967
QTS000024	ftp://ftp.ebi.ac.uk/pub/databases/spot/eQTL/sumstats/QTS000024/QTD000414/QTD000414.all.tsv.gz	ENSG00000150967	12	122337462	G	GAAAGA	chr12_122337462_G_GAAAGA	68	0.203804	0.434861	-0.0554978	0.0708998	INDEL	293	368	0.98012	ENSG00000150967	ENSG00000150967	0.6	rs111344823
QTS000024	ftp://ftp.ebi.ac.uk/pub/databases/spot/eQTL/sumstats/QTS000024/QTD000414/QTD000414.all.tsv.gz	ENSG00000150967	12	122337462	G	GAAAGA	chr12_122337462_G_GAAAGA	68	0.203804	0.434861	-0.0554978	0.0708998	INDEL	293	368	0.98012	ENSG00000150967	ENSG00000150967	0.6	rs71082967
QTS000024	ftp://ftp.ebi.ac.uk/pub/databases/spot/eQTL/sumstats/QTS000024/QTD000414/QTD000414.all.tsv.gz	ENSG00000158104	12	122337462	G	GAAAGA	chr12_122337462_G_GAAAGA	68	0.203804	0.397138	0.101429	0.119483	INDEL	293	368	0.98012	ENSG00000158104	ENSG00000158104	22.579	rs111344823
QTS000024	ftp://ftp.ebi.ac.uk/pub/databases/spot/eQTL/sumstats/QTS000024/QTD000414/QTD000414.all.tsv.gz	ENSG00000158104	12	122337462	G	GAAAGA	chr12_122337462_G_GAAAGA	68	0.203804	0.397138	0.101429	0.119483	INDEL	293	368	0.98012	ENSG00000158104	ENSG00000158104	22.579	rs71082967
QTS000024	ftp://ftp.ebi.ac.uk/pub/databases/spot/eQTL/sumstats/QTS000024/QTD000414/QTD000414.all.tsv.gz	ENSG00000170633	12	122337462	G	GAAAGA	chr12_122337462_G_GAAAGA	68	0.203804	0.149536	0.113169	0.0781682	INDEL	293	368	0.98012	ENSG00000170633	ENSG00000170633	19.321	rs111344823
QTS000024	ftp://ftp.ebi.ac.uk/pub/databases/spot/eQTL/sumstats/QTS000024/QTD000414/QTD000414.all.tsv.gz	ENSG00000170633	12	122337462	G	GAAAGA	chr12_122337462_G_GAAAGA	68	0.203804	0.149536	0.113169	0.0781682	INDEL	293	368	0.98012	ENSG00000170633	ENSG00000170633	19.321	rs71082967
QTS000024	ftp://ftp.ebi.ac.uk/pub/databases/spot/eQTL/sumstats/QTS000024/QTD000414/QTD000414.all.tsv.gz	ENSG00000175727	12	122337462	G	GAAAGA	chr12_122337462_G_GAAAGA	68	0.203804	0.281001	-0.115357	0.106661	INDEL	293	368	0.98012	ENSG00000175727	ENSG00000175727	15.545	rs111344823
QTS000024	ftp://ftp.ebi.ac.uk/pub/databases/spot/eQTL/sumstats/QTS000024/QTD000414/QTD000414.all.tsv.gz	ENSG00000175727	12	122337462	G	GAAAGA	chr12_122337462_G_GAAAGA	68	0.203804	0.281001	-0.115357	0.106661	INDEL	293	368	0.98012	ENSG00000175727	ENSG00000175727	15.545	rs71082967
QTS000024	ftp://ftp.ebi.ac.uk/pub/databases/spot/eQTL/sumstats/QTS000024/QTD000414/QTD000414.all.tsv.gz	ENSG00000176383	12	122337462	G	GAAAGA	chr12_122337462_G_GAAAGA	68	0.203804	0.477393	0.0766838	0.107689	INDEL	293	368	0.98012	ENSG00000176383	ENSG00000176383	0.662	rs111344823
QTS000024	ftp://ftp.ebi.ac.uk/pub/databases/spot/eQTL/sumstats/QTS000024/QTD000414/QTD000414.all.tsv.gz	ENSG00000176383	12	122337462	G	GAAAGA	chr12_122337462_G_GAAAGA	68	0.203804	0.477393	0.0766838	0.107689	INDEL	293	368	0.98012	ENSG00000176383	ENSG00000176383	0.662	rs71082967
QTS000024	ftp://ftp.ebi.ac.uk/pub/databases/spot/eQTL/sumstats/QTS000024/QTD000414/QTD000414.all.tsv.gz	ENSG00000182196	12	122337462	G	GAAAGA	chr12_122337462_G_GAAAGA	68	0.203804	0.585167	0.0528092	0.0965606	INDEL	293	368	0.98012	ENSG00000182196	ENSG00000182196	1.004	rs111344823
QTS000024	ftp://ftp.ebi.ac.uk/pub/databases/spot/eQTL/sumstats/QTS000024/QTD000414/QTD000414.all.tsv.gz	ENSG00000182196	12	122337462	G	GAAAGA	chr12_122337462_G_GAAAGA	68	0.203804	0.585167	0.0528092	0.0965606	INDEL	293	368	0.98012	ENSG00000182196	ENSG00000182196	1.004	rs71082967
QTS000024	ftp://ftp.ebi.ac.uk/pub/databases/spot/eQTL/sumstats/QTS000024/QTD000414/QTD000414.all.tsv.gz	ENSG00000182782	12	122337462	G	GAAAGA	chr12_122337462_G_GAAAGA	68	0.203804	0.540576	-0.0694305	0.113228	INDEL	293	368	0.98012	ENSG00000182782	ENSG00000182782	144.741	rs111344823
QTS000024	ftp://ftp.ebi.ac.uk/pub/databases/spot/eQTL/sumstats/QTS000024/QTD000414/QTD000414.all.tsv.gz	ENSG00000182782	12	122337462	G	GAAAGA	chr12_122337462_G_GAAAGA	68	0.203804	0.540576	-0.0694305	0.113228	INDEL	293	368	0.98012	ENSG00000182782	ENSG00000182782	144.741	rs71082967
QTS000024	ftp://ftp.ebi.ac.uk/pub/databases/spot/eQTL/sumstats/QTS000024/QTD000414/QTD000414.all.tsv.gz	ENSG00000184047	12	122337462	G	GAAAGA	chr12_122337462_G_GAAAGA	68	0.203804	0.675074	-0.0498955	0.11882	INDEL	293	368	0.98012	ENSG00000184047	ENSG00000184047	1.155	rs111344823
QTS000024	ftp://ftp.ebi.ac.uk/pub/databases/spot/eQTL/sumstats/QTS000024/QTD000414/QTD000414.all.tsv.gz	ENSG00000184047	12	122337462	G	GAAAGA	chr12_122337462_G_GAAAGA	68	0.203804	0.675074	-0.0498955	0.11882	INDEL	293	368	0.98012	ENSG00000184047	ENSG00000184047	1.155	rs71082967
QTS000024	ftp://ftp.ebi.ac.uk/pub/databases/spot/eQTL/sumstats/QTS000024/QTD000414/QTD000414.all.tsv.gz	ENSG00000184445	12	122337462	G	GAAAGA	chr12_122337462_G_GAAAGA	68	0.203804	0.229675	0.130504	0.108252	INDEL	293	368	0.98012	ENSG00000184445	ENSG00000184445	1.351	rs111344823
QTS000024	ftp://ftp.ebi.ac.uk/pub/databases/spot/eQTL/sumstats/QTS000024/QTD000414/QTD000414.all.tsv.gz	ENSG00000184445	12	122337462	G	GAAAGA	chr12_122337462_G_GAAAGA	68	0.203804	0.229675	0.130504	0.108252	INDEL	293	368	0.98012	ENSG00000184445	ENSG00000184445	1.351	rs71082967
QTS000024	ftp://ftp.ebi.ac.uk/pub/databases/spot/eQTL/sumstats/QTS000024/QTD000414/QTD000414.all.tsv.gz	ENSG00000188735	12	122337462	G	GAAAGA	chr12_122337462_G_GAAAGA	68	0.203804	0.845332	0.0208816	0.106878	INDEL	293	368	0.98012	ENSG00000188735	ENSG00000188735	1.844	rs111344823
QTS000024	ftp://ftp.ebi.ac.uk/pub/databases/spot/eQTL/sumstats/QTS000024/QTD000414/QTD000414.all.tsv.gz	ENSG00000188735	12	122337462	G	GAAAGA	chr12_122337462_G_GAAAGA	68	0.203804	0.845332	0.0208816	0.106878	INDEL	293	368	0.98012	ENSG00000188735	ENSG00000188735	1.844	rs71082967
QTS000024	ftp://ftp.ebi.ac.uk/pub/databases/spot/eQTL/sumstats/QTS000024/QTD000414/QTD000414.all.tsv.gz	ENSG00000212694	12	122337462	G	GAAAGA	chr12_122337462_G_GAAAGA	68	0.203804	0.429194	-0.0778064	0.0981814	INDEL	293	368	0.98012	ENSG00000212694	ENSG00000212694	12.638	rs111344823
QTS000024	ftp://ftp.ebi.ac.uk/pub/databases/spot/eQTL/sumstats/QTS000024/QTD000414/QTD000414.all.tsv.gz	ENSG00000212694	12	122337462	G	GAAAGA	chr12_122337462_G_GAAAGA	68	0.203804	0.429194	-0.0778064	0.0981814	INDEL	293	368	0.98012	ENSG00000212694	ENSG00000212694	12.638	rs71082967
QTS000024	ftp://ftp.ebi.ac.uk/pub/databases/spot/eQTL/sumstats/QTS000024/QTD000414/QTD000414.all.tsv.gz	ENSG00000255398	12	122337462	G	GAAAGA	chr12_122337462_G_GAAAGA	68	0.203804	0.562888	-0.0565676	0.0975805	INDEL	293	368	0.98012	ENSG00000255398	ENSG00000255398	105.087	rs111344823
QTS000024	ftp://ftp.ebi.ac.uk/pub/databases/spot/eQTL/sumstats/QTS000024/QTD000414/QTD000414.all.tsv.gz	ENSG00000255398	12	122337462	G	GAAAGA	chr12_122337462_G_GAAAGA	68	0.203804	0.562888	-0.0565676	0.0975805	INDEL	293	368	0.98012	ENSG00000255398	ENSG00000255398	105.087	rs71082967
QTS000024	ftp://ftp.ebi.ac.uk/pub/databases/spot/eQTL/sumstats/QTS000024/QTD000414/QTD000414.all.tsv.gz	ENSG00000256249	12	122337462	G	GAAAGA	chr12_122337462_G_GAAAGA	68	0.203804	0.773448	-0.0241191	0.0836513	INDEL	293	368	0.98012	ENSG00000256249	ENSG00000256249	1.046	rs111344823
QTS000024	ftp://ftp.ebi.ac.uk/pub/databases/spot/eQTL/sumstats/QTS000024/QTD000414/QTD000414.all.tsv.gz	ENSG00000256249	12	122337462	G	GAAAGA	chr12_122337462_G_GAAAGA	68	0.203804	0.773448	-0.0241191	0.0836513	INDEL	293	368	0.98012	ENSG00000256249	ENSG00000256249	1.046	rs71082967
QTS000024	ftp://ftp.ebi.ac.uk/pub/databases/spot/eQTL/sumstats/QTS000024/QTD000414/QTD000414.all.tsv.gz	ENSG00000256742	12	122337462	G	GAAAGA	chr12_122337462_G_GAAAGA	68	0.203804	0.291082	-0.0994649	0.0939178	INDEL	293	368	0.98012	ENSG00000256742	ENSG00000256742	0.928	rs111344823
QTS000024	ftp://ftp.ebi.ac.uk/pub/databases/spot/eQTL/sumstats/QTS000024/QTD000414/QTD000414.all.tsv.gz	ENSG00000256742	12	122337462	G	GAAAGA	chr12_122337462_G_GAAAGA	68	0.203804	0.291082	-0.0994649	0.0939178	INDEL	293	368	0.98012	ENSG00000256742	ENSG00000256742	0.928	rs71082967
QTS000024	ftp://ftp.ebi.ac.uk/pub/databases/spot/eQTL/sumstats/QTS000024/QTD000414/QTD000414.all.tsv.gz	ENSG00000272849	12	122337462	G	GAAAGA	chr12_122337462_G_GAAAGA	68	0.203804	0.856729	0.021025	0.116278	INDEL	293	368	0.98012	ENSG00000272849	ENSG00000272849	23.853	rs111344823
QTS000024	ftp://ftp.ebi.ac.uk/pub/databases/spot/eQTL/sumstats/QTS000024/QTD000414/QTD000414.all.tsv.gz	ENSG00000272849	12	122337462	G	GAAAGA	chr12_122337462_G_GAAAGA	68	0.203804	0.856729	0.021025	0.116278	INDEL	293	368	0.98012	ENSG00000272849	ENSG00000272849	23.853	rs71082967
QTS000024	ftp://ftp.ebi.ac.uk/pub/databases/spot/eQTL/sumstats/QTS000024/QTD000414/QTD000414.all.tsv.gz	ENSG00000274292	12	122337462	G	GAAAGA	chr12_122337462_G_GAAAGA	68	0.203804	0.720893	-0.0461967	0.12909	INDEL	293	368	0.98012	ENSG00000274292	ENSG00000274292	0.629	rs111344823
QTS000024	ftp://ftp.ebi.ac.uk/pub/databases/spot/eQTL/sumstats/QTS000024/QTD000414/QTD000414.all.tsv.gz	ENSG00000274292	12	122337462	G	GAAAGA	chr12_122337462_G_GAAAGA	68	0.203804	0.720893	-0.0461967	0.12909	INDEL	293	368	0.98012	ENSG00000274292	ENSG00000274292	0.629	rs71082967
QTS000024	ftp://ftp.ebi.ac.uk/pub/databases/spot/eQTL/sumstats/QTS000024/QTD000414/QTD000414.all.tsv.gz	ENSG00000275265	12	122337462	G	GAAAGA	chr12_122337462_G_GAAAGA	68	0.203804	0.177338	-0.16627	0.12274	INDEL	293	368	0.98012	ENSG00000275265	ENSG00000275265	1.454	rs111344823
QTS000024	ftp://ftp.ebi.ac.uk/pub/databases/spot/eQTL/sumstats/QTS000024/QTD000414/QTD000414.all.tsv.gz	ENSG00000275265	12	122337462	G	GAAAGA	chr12_122337462_G_GAAAGA	68	0.203804	0.177338	-0.16627	0.12274	INDEL	293	368	0.98012	ENSG00000275265	ENSG00000275265	1.454	rs71082967
QTS000024	ftp://ftp.ebi.ac.uk/pub/databases/spot/eQTL/sumstats/QTS000024/QTD000414/QTD000414.all.tsv.gz	ENSG00000276045	12	122337462	G	GAAAGA	chr12_122337462_G_GAAAGA	68	0.203804	0.628144	0.0394535	0.0813095	INDEL	293	368	0.98012	ENSG00000276045	ENSG00000276045	89.801	rs111344823
QTS000024	ftp://ftp.ebi.ac.uk/pub/databases/spot/eQTL/sumstats/QTS000024/QTD000414/QTD000414.all.tsv.gz	ENSG00000276045	12	122337462	G	GAAAGA	chr12_122337462_G_GAAAGA	68	0.203804	0.628144	0.0394535	0.0813095	INDEL	293	368	0.98012	ENSG00000276045	ENSG00000276045	89.801	rs71082967
QTS000024	ftp://ftp.ebi.ac.uk/pub/databases/spot/eQTL/sumstats/QTS000024/QTD000414/QTD000414.all.tsv.gz	ENSG00000278084	12	122337462	G	GAAAGA	chr12_122337462_G_GAAAGA	68	0.203804	0.948165	-0.00565406	0.0868412	INDEL	293	368	0.98012	ENSG00000278084	ENSG00000278084	0	rs111344823
QTS000024	ftp://ftp.ebi.ac.uk/pub/databases/spot/eQTL/sumstats/QTS000024/QTD000414/QTD000414.all.tsv.gz	ENSG00000278084	12	122337462	G	GAAAGA	chr12_122337462_G_GAAAGA	68	0.203804	0.948165	-0.00565406	0.0868412	INDEL	293	368	0.98012	ENSG00000278084	ENSG00000278084	0	rs71082967
QTS000024	ftp://ftp.ebi.ac.uk/pub/databases/spot/eQTL/sumstats/QTS000024/QTD000414/QTD000414.all.tsv.gz	ENSG00000033030	12	122337581	G	A	chr12_122337581_G_A	40	0.116848	0.463897	0.105797	0.144116	SNP	43	368	0.9973	ENSG00000033030	ENSG00000033030	20.682	rs77842412
QTS000024	ftp://ftp.ebi.ac.uk/pub/databases/spot/eQTL/sumstats/QTS000024/QTD000414/QTD000414.all.tsv.gz	ENSG00000051825	12	122337581	G	A	chr12_122337581_G_A	40	0.116848	0.589967	0.0586954	0.108713	SNP	43	368	0.9973	ENSG00000051825	ENSG00000051825	1.349	rs77842412
QTS000024	ftp://ftp.ebi.ac.uk/pub/databases/spot/eQTL/sumstats/QTS000024/QTD000414/QTD000414.all.tsv.gz	ENSG00000089053	12	122337581	G	A	chr12_122337581_G_A	40	0.116848	0.920332	0.0136552	0.136326	SNP	43	368	0.9973	ENSG00000089053	ENSG00000089053	11.924	rs77842412
QTS000024	ftp://ftp.ebi.ac.uk/pub/databases/spot/eQTL/sumstats/QTS000024/QTD000414/QTD000414.all.tsv.gz	ENSG00000089094	12	122337581	G	A	chr12_122337581_G_A	40	0.116848	0.774157	0.0333693	0.116107	SNP	43	368	0.9973	ENSG00000089094	ENSG00000089094	24.087	rs77842412
QTS000024	ftp://ftp.ebi.ac.uk/pub/databases/spot/eQTL/sumstats/QTS000024/QTD000414/QTD000414.all.tsv.gz	ENSG00000110801	12	122337581	G	A	chr12_122337581_G_A	40	0.116848	0.796419	0.04267	0.165137	SNP	43	368	0.9973	ENSG00000110801	ENSG00000110801	2.87	rs77842412
QTS000024	ftp://ftp.ebi.ac.uk/pub/databases/spot/eQTL/sumstats/QTS000024/QTD000414/QTD000414.all.tsv.gz	ENSG00000110987	12	122337581	G	A	chr12_122337581_G_A	40	0.116848	0.500924	0.116729	0.173063	SNP	43	368	0.9973	ENSG00000110987	ENSG00000110987	0.681	rs77842412
QTS000024	ftp://ftp.ebi.ac.uk/pub/databases/spot/eQTL/sumstats/QTS000024/QTD000414/QTD000414.all.tsv.gz	ENSG00000111011	12	122337581	G	A	chr12_122337581_G_A	40	0.116848	0.882248	-0.0140368	0.094623	SNP	43	368	0.9973	ENSG00000111011	ENSG00000111011	67.715	rs77842412
QTS000024	ftp://ftp.ebi.ac.uk/pub/databases/spot/eQTL/sumstats/QTS000024/QTD000414/QTD000414.all.tsv.gz	ENSG00000111328	12	122337581	G	A	chr12_122337581_G_A	40	0.116848	0.144146	0.202402	0.137939	SNP	43	368	0.9973	ENSG00000111328	ENSG00000111328	4.303	rs77842412
QTS000024	ftp://ftp.ebi.ac.uk/pub/databases/spot/eQTL/sumstats/QTS000024/QTD000414/QTD000414.all.tsv.gz	ENSG00000130779	12	122337581	G	A	chr12_122337581_G_A	40	0.116848	0.970492	-0.00469223	0.126658	SNP	43	368	0.9973	ENSG00000130779	ENSG00000130779	39.614	rs77842412
QTS000024	ftp://ftp.ebi.ac.uk/pub/databases/spot/eQTL/sumstats/QTS000024/QTD000414/QTD000414.all.tsv.gz	ENSG00000130787	12	122337581	G	A	chr12_122337581_G_A	40	0.116848	0.889296	-0.0133135	0.0955018	SNP	43	368	0.9973	ENSG00000130787	ENSG00000130787	3.912	rs77842412
QTS000024	ftp://ftp.ebi.ac.uk/pub/databases/spot/eQTL/sumstats/QTS000024/QTD000414/QTD000414.all.tsv.gz	ENSG00000130921	12	122337581	G	A	chr12_122337581_G_A	40	0.116848	0.418901	0.114683	0.141529	SNP	43	368	0.9973	ENSG00000130921	ENSG00000130921	1.418	rs77842412
QTS000024	ftp://ftp.ebi.ac.uk/pub/databases/spot/eQTL/sumstats/QTS000024/QTD000414/QTD000414.all.tsv.gz	ENSG00000139714	12	122337581	G	A	chr12_122337581_G_A	40	0.116848	0.169778	0.233327	0.169224	SNP	43	368	0.9973	ENSG00000139714	ENSG00000139714	0.612	rs77842412
QTS000024	ftp://ftp.ebi.ac.uk/pub/databases/spot/eQTL/sumstats/QTS000024/QTD000414/QTD000414.all.tsv.gz	ENSG00000139718	12	122337581	G	A	chr12_122337581_G_A	40	0.116848	0.420369	-0.0972848	0.120439	SNP	43	368	0.9973	ENSG00000139718	ENSG00000139718	50.743	rs77842412
QTS000024	ftp://ftp.ebi.ac.uk/pub/databases/spot/eQTL/sumstats/QTS000024/QTD000414/QTD000414.all.tsv.gz	ENSG00000139719	12	122337581	G	A	chr12_122337581_G_A	40	0.116848	0.000207427	0.411626	0.108539	SNP	43	368	0.9973	ENSG00000139719	ENSG00000139719	6.172	rs77842412
QTS000024	ftp://ftp.ebi.ac.uk/pub/databases/spot/eQTL/sumstats/QTS000024/QTD000414/QTD000414.all.tsv.gz	ENSG00000139722	12	122337581	G	A	chr12_122337581_G_A	40	0.116848	0.406174	-0.0675711	0.0811444	SNP	43	368	0.9973	ENSG00000139722	ENSG00000139722	31.432	rs77842412
QTS000024	ftp://ftp.ebi.ac.uk/pub/databases/spot/eQTL/sumstats/QTS000024/QTD000414/QTD000414.all.tsv.gz	ENSG00000139725	12	122337581	G	A	chr12_122337581_G_A	40	0.116848	0.337423	0.102968	0.107035	SNP	43	368	0.9973	ENSG00000139725	ENSG00000139725	2.211	rs77842412
QTS000024	ftp://ftp.ebi.ac.uk/pub/databases/spot/eQTL/sumstats/QTS000024/QTD000414/QTD000414.all.tsv.gz	ENSG00000139726	12	122337581	G	A	chr12_122337581_G_A	40	0.116848	0.264652	0.108873	0.0972794	SNP	43	368	0.9973	ENSG00000139726	ENSG00000139726	36.832	rs77842412
QTS000024	ftp://ftp.ebi.ac.uk/pub/databases/spot/eQTL/sumstats/QTS000024/QTD000414/QTD000414.all.tsv.gz	ENSG00000150967	12	122337581	G	A	chr12_122337581_G_A	40	0.116848	0.85173	-0.0189729	0.101352	SNP	43	368	0.9973	ENSG00000150967	ENSG00000150967	0.6	rs77842412
QTS000024	ftp://ftp.ebi.ac.uk/pub/databases/spot/eQTL/sumstats/QTS000024/QTD000414/QTD000414.all.tsv.gz	ENSG00000158104	12	122337581	G	A	chr12_122337581_G_A	40	0.116848	0.673632	-0.0720545	0.170784	SNP	43	368	0.9973	ENSG00000158104	ENSG00000158104	22.579	rs77842412
QTS000024	ftp://ftp.ebi.ac.uk/pub/databases/spot/eQTL/sumstats/QTS000024/QTD000414/QTD000414.all.tsv.gz	ENSG00000170633	12	122337581	G	A	chr12_122337581_G_A	40	0.116848	0.898562	-0.0143292	0.112236	SNP	43	368	0.9973	ENSG00000170633	ENSG00000170633	19.321	rs77842412
QTS000024	ftp://ftp.ebi.ac.uk/pub/databases/spot/eQTL/sumstats/QTS000024/QTD000414/QTD000414.all.tsv.gz	ENSG00000175727	12	122337581	G	A	chr12_122337581_G_A	40	0.116848	0.00158283	-0.476153	0.148282	SNP	43	368	0.9973	ENSG00000175727	ENSG00000175727	15.545	rs77842412
QTS000024	ftp://ftp.ebi.ac.uk/pub/databases/spot/eQTL/sumstats/QTS000024/QTD000414/QTD000414.all.tsv.gz	ENSG00000176383	12	122337581	G	A	chr12_122337581_G_A	40	0.116848	0.0579731	0.290679	0.152278	SNP	43	368	0.9973	ENSG00000176383	ENSG00000176383	0.662	rs77842412
QTS000024	ftp://ftp.ebi.ac.uk/pub/databases/spot/eQTL/sumstats/QTS000024/QTD000414/QTD000414.all.tsv.gz	ENSG00000182196	12	122337581	G	A	chr12_122337581_G_A	40	0.116848	0.334367	0.133156	0.137541	SNP	43	368	0.9973	ENSG00000182196	ENSG00000182196	1.004	rs77842412
QTS000024	ftp://ftp.ebi.ac.uk/pub/databases/spot/eQTL/sumstats/QTS000024/QTD000414/QTD000414.all.tsv.gz	ENSG00000182782	12	122337581	G	A	chr12_122337581_G_A	40	0.116848	0.823117	-0.0362116	0.161742	SNP	43	368	0.9973	ENSG00000182782	ENSG00000182782	144.741	rs77842412
QTS000024	ftp://ftp.ebi.ac.uk/pub/databases/spot/eQTL/sumstats/QTS000024/QTD000414/QTD000414.all.tsv.gz	ENSG00000184047	12	122337581	G	A	chr12_122337581_G_A	40	0.116848	0.434898	0.132548	0.169347	SNP	43	368	0.9973	ENSG00000184047	ENSG00000184047	1.155	rs77842412
QTS000024	ftp://ftp.ebi.ac.uk/pub/databases/spot/eQTL/sumstats/QTS000024/QTD000414/QTD000414.all.tsv.gz	ENSG00000184445	12	122337581	G	A	chr12_122337581_G_A	40	0.116848	0.38946	0.13357	0.154807	SNP	43	368	0.9973	ENSG00000184445	ENSG00000184445	1.351	rs77842412
QTS000024	ftp://ftp.ebi.ac.uk/pub/databases/spot/eQTL/sumstats/QTS000024/QTD000414/QTD000414.all.tsv.gz	ENSG00000188735	12	122337581	G	A	chr12_122337581_G_A	40	0.116848	0.0304187	0.32839	0.150434	SNP	43	368	0.9973	ENSG00000188735	ENSG00000188735	1.844	rs77842412
QTS000024	ftp://ftp.ebi.ac.uk/pub/databases/spot/eQTL/sumstats/QTS000024/QTD000414/QTD000414.all.tsv.gz	ENSG00000212694	12	122337581	G	A	chr12_122337581_G_A	40	0.116848	0.804802	-0.0347395	0.140347	SNP	43	368	0.9973	ENSG00000212694	ENSG00000212694	12.638	rs77842412
QTS000024	ftp://ftp.ebi.ac.uk/pub/databases/spot/eQTL/sumstats/QTS000024/QTD000414/QTD000414.all.tsv.gz	ENSG00000255398	12	122337581	G	A	chr12_122337581_G_A	40	0.116848	0.6993	0.0539107	0.139332	SNP	43	368	0.9973	ENSG00000255398	ENSG00000255398	105.087	rs77842412
QTS000024	ftp://ftp.ebi.ac.uk/pub/databases/spot/eQTL/sumstats/QTS000024/QTD000414/QTD000414.all.tsv.gz	ENSG00000256249	12	122337581	G	A	chr12_122337581_G_A	40	0.116848	0.000692785	-0.398843	0.115397	SNP	43	368	0.9973	ENSG00000256249	ENSG00000256249	1.046	rs77842412
QTS000024	ftp://ftp.ebi.ac.uk/pub/databases/spot/eQTL/sumstats/QTS000024/QTD000414/QTD000414.all.tsv.gz	ENSG00000256742	12	122337581	G	A	chr12_122337581_G_A	40	0.116848	0.801161	0.0339131	0.134447	SNP	43	368	0.9973	ENSG00000256742	ENSG00000256742	0.928	rs77842412
QTS000024	ftp://ftp.ebi.ac.uk/pub/databases/spot/eQTL/sumstats/QTS000024/QTD000414/QTD000414.all.tsv.gz	ENSG00000272849	12	122337581	G	A	chr12_122337581_G_A	40	0.116848	0.730816	-0.0571693	0.165896	SNP	43	368	0.9973	ENSG00000272849	ENSG00000272849	23.853	rs77842412
QTS000024	ftp://ftp.ebi.ac.uk/pub/databases/spot/eQTL/sumstats/QTS000024/QTD000414/QTD000414.all.tsv.gz	ENSG00000274292	12	122337581	G	A	chr12_122337581_G_A	40	0.116848	0.280397	-0.19888	0.183656	SNP	43	368	0.9973	ENSG00000274292	ENSG00000274292	0.629	rs77842412
QTS000024	ftp://ftp.ebi.ac.uk/pub/databases/spot/eQTL/sumstats/QTS000024/QTD000414/QTD000414.all.tsv.gz	ENSG00000275265	12	122337581	G	A	chr12_122337581_G_A	40	0.116848	0.20012	0.225416	0.175252	SNP	43	368	0.9973	ENSG00000275265	ENSG00000275265	1.454	rs77842412
QTS000024	ftp://ftp.ebi.ac.uk/pub/databases/spot/eQTL/sumstats/QTS000024/QTD000414/QTD000414.all.tsv.gz	ENSG00000276045	12	122337581	G	A	chr12_122337581_G_A	40	0.116848	0.312184	0.117348	0.115764	SNP	43	368	0.9973	ENSG00000276045	ENSG00000276045	89.801	rs77842412
QTS000024	ftp://ftp.ebi.ac.uk/pub/databases/spot/eQTL/sumstats/QTS000024/QTD000414/QTD000414.all.tsv.gz	ENSG00000278084	12	122337581	G	A	chr12_122337581_G_A	40	0.116848	0.891785	-0.0168848	0.123924	SNP	43	368	0.9973	ENSG00000278084	ENSG00000278084	0	rs77842412
QTS000024	ftp://ftp.ebi.ac.uk/pub/databases/spot/eQTL/sumstats/QTS000024/QTD000414/QTD000414.all.tsv.gz	ENSG00000033030	12	122338014	C	CA	chr12_122338014_C_CA	52	0.160326	0.308623	0.108404	0.106155	INDEL	59	368	0.96545	ENSG00000033030	ENSG00000033030	20.682	rs546569199
QTS000024	ftp://ftp.ebi.ac.uk/pub/databases/spot/eQTL/sumstats/QTS000024/QTD000414/QTD000414.all.tsv.gz	ENSG00000051825	12	122338014	C	CA	chr12_122338014_C_CA	52	0.160326	0.473296	0.0576012	0.0801423	INDEL	59	368	0.96545	ENSG00000051825	ENSG00000051825	1.349	rs546569199
QTS000024	ftp://ftp.ebi.ac.uk/pub/databases/spot/eQTL/sumstats/QTS000024/QTD000414/QTD000414.all.tsv.gz	ENSG00000089053	12	122338014	C	CA	chr12_122338014_C_CA	52	0.160326	0.309514	-0.102197	0.100261	INDEL	59	368	0.96545	ENSG00000089053	ENSG00000089053	11.924	rs546569199
QTS000024	ftp://ftp.ebi.ac.uk/pub/databases/spot/eQTL/sumstats/QTS000024/QTD000414/QTD000414.all.tsv.gz	ENSG00000089094	12	122338014	C	CA	chr12_122338014_C_CA	52	0.160326	0.241238	-0.100342	0.0853227	INDEL	59	368	0.96545	ENSG00000089094	ENSG00000089094	24.087	rs546569199
QTS000024	ftp://ftp.ebi.ac.uk/pub/databases/spot/eQTL/sumstats/QTS000024/QTD000414/QTD000414.all.tsv.gz	ENSG00000110801	12	122338014	C	CA	chr12_122338014_C_CA	52	0.160326	0.111262	-0.193598	0.120929	INDEL	59	368	0.96545	ENSG00000110801	ENSG00000110801	2.87	rs546569199
QTS000024	ftp://ftp.ebi.ac.uk/pub/databases/spot/eQTL/sumstats/QTS000024/QTD000414/QTD000414.all.tsv.gz	ENSG00000110987	12	122338014	C	CA	chr12_122338014_C_CA	52	0.160326	0.834267	-0.0267855	0.127821	INDEL	59	368	0.96545	ENSG00000110987	ENSG00000110987	0.681	rs546569199
QTS000024	ftp://ftp.ebi.ac.uk/pub/databases/spot/eQTL/sumstats/QTS000024/QTD000414/QTD000414.all.tsv.gz	ENSG00000111011	12	122338014	C	CA	chr12_122338014_C_CA	52	0.160326	0.957938	0.00368715	0.0698059	INDEL	59	368	0.96545	ENSG00000111011	ENSG00000111011	67.715	rs546569199
QTS000024	ftp://ftp.ebi.ac.uk/pub/databases/spot/eQTL/sumstats/QTS000024/QTD000414/QTD000414.all.tsv.gz	ENSG00000111328	12	122338014	C	CA	chr12_122338014_C_CA	52	0.160326	0.806498	-0.0251179	0.102383	INDEL	59	368	0.96545	ENSG00000111328	ENSG00000111328	4.303	rs546569199
QTS000024	ftp://ftp.ebi.ac.uk/pub/databases/spot/eQTL/sumstats/QTS000024/QTD000414/QTD000414.all.tsv.gz	ENSG00000130779	12	122338014	C	CA	chr12_122338014_C_CA	52	0.160326	0.33578	0.0899433	0.0931776	INDEL	59	368	0.96545	ENSG00000130779	ENSG00000130779	39.614	rs546569199
QTS000024	ftp://ftp.ebi.ac.uk/pub/databases/spot/eQTL/sumstats/QTS000024/QTD000414/QTD000414.all.tsv.gz	ENSG00000130787	12	122338014	C	CA	chr12_122338014_C_CA	52	0.160326	0.711503	0.02609	0.0704257	INDEL	59	368	0.96545	ENSG00000130787	ENSG00000130787	3.912	rs546569199
QTS000024	ftp://ftp.ebi.ac.uk/pub/databases/spot/eQTL/sumstats/QTS000024/QTD000414/QTD000414.all.tsv.gz	ENSG00000130921	12	122338014	C	CA	chr12_122338014_C_CA	52	0.160326	0.991945	-0.00105769	0.104606	INDEL	59	368	0.96545	ENSG00000130921	ENSG00000130921	1.418	rs546569199
QTS000024	ftp://ftp.ebi.ac.uk/pub/databases/spot/eQTL/sumstats/QTS000024/QTD000414/QTD000414.all.tsv.gz	ENSG00000139714	12	122338014	C	CA	chr12_122338014_C_CA	52	0.160326	0.928624	0.0112614	0.125531	INDEL	59	368	0.96545	ENSG00000139714	ENSG00000139714	0.612	rs546569199
QTS000024	ftp://ftp.ebi.ac.uk/pub/databases/spot/eQTL/sumstats/QTS000024/QTD000414/QTD000414.all.tsv.gz	ENSG00000139718	12	122338014	C	CA	chr12_122338014_C_CA	52	0.160326	0.281466	0.0958514	0.0887115	INDEL	59	368	0.96545	ENSG00000139718	ENSG00000139718	50.743	rs546569199
QTS000024	ftp://ftp.ebi.ac.uk/pub/databases/spot/eQTL/sumstats/QTS000024/QTD000414/QTD000414.all.tsv.gz	ENSG00000139719	12	122338014	C	CA	chr12_122338014_C_CA	52	0.160326	0.19836	-0.107174	0.0829967	INDEL	59	368	0.96545	ENSG00000139719	ENSG00000139719	6.172	rs546569199
QTS000024	ftp://ftp.ebi.ac.uk/pub/databases/spot/eQTL/sumstats/QTS000024/QTD000414/QTD000414.all.tsv.gz	ENSG00000139722	12	122338014	C	CA	chr12_122338014_C_CA	52	0.160326	0.534258	-0.0373136	0.0599129	INDEL	59	368	0.96545	ENSG00000139722	ENSG00000139722	31.432	rs546569199
QTS000024	ftp://ftp.ebi.ac.uk/pub/databases/spot/eQTL/sumstats/QTS000024/QTD000414/QTD000414.all.tsv.gz	ENSG00000139725	12	122338014	C	CA	chr12_122338014_C_CA	52	0.160326	0.443314	0.0607325	0.0790362	INDEL	59	368	0.96545	ENSG00000139725	ENSG00000139725	2.211	rs546569199
QTS000024	ftp://ftp.ebi.ac.uk/pub/databases/spot/eQTL/sumstats/QTS000024/QTD000414/QTD000414.all.tsv.gz	ENSG00000139726	12	122338014	C	CA	chr12_122338014_C_CA	52	0.160326	0.907072	-0.00842017	0.0720241	INDEL	59	368	0.96545	ENSG00000139726	ENSG00000139726	36.832	rs546569199
QTS000024	ftp://ftp.ebi.ac.uk/pub/databases/spot/eQTL/sumstats/QTS000024/QTD000414/QTD000414.all.tsv.gz	ENSG00000150967	12	122338014	C	CA	chr12_122338014_C_CA	52	0.160326	0.924146	-0.00712987	0.0747718	INDEL	59	368	0.96545	ENSG00000150967	ENSG00000150967	0.6	rs546569199
QTS000024	ftp://ftp.ebi.ac.uk/pub/databases/spot/eQTL/sumstats/QTS000024/QTD000414/QTD000414.all.tsv.gz	ENSG00000158104	12	122338014	C	CA	chr12_122338014_C_CA	52	0.160326	0.904357	0.0151683	0.126046	INDEL	59	368	0.96545	ENSG00000158104	ENSG00000158104	22.579	rs546569199
QTS000024	ftp://ftp.ebi.ac.uk/pub/databases/spot/eQTL/sumstats/QTS000024/QTD000414/QTD000414.all.tsv.gz	ENSG00000170633	12	122338014	C	CA	chr12_122338014_C_CA	52	0.160326	0.708183	-0.0310309	0.0827646	INDEL	59	368	0.96545	ENSG00000170633	ENSG00000170633	19.321	rs546569199
QTS000024	ftp://ftp.ebi.ac.uk/pub/databases/spot/eQTL/sumstats/QTS000024/QTD000414/QTD000414.all.tsv.gz	ENSG00000175727	12	122338014	C	CA	chr12_122338014_C_CA	52	0.160326	0.445405	-0.0860335	0.112479	INDEL	59	368	0.96545	ENSG00000175727	ENSG00000175727	15.545	rs546569199
QTS000024	ftp://ftp.ebi.ac.uk/pub/databases/spot/eQTL/sumstats/QTS000024/QTD000414/QTD000414.all.tsv.gz	ENSG00000176383	12	122338014	C	CA	chr12_122338014_C_CA	52	0.160326	0.504831	-0.0757812	0.113388	INDEL	59	368	0.96545	ENSG00000176383	ENSG00000176383	0.662	rs546569199
QTS000024	ftp://ftp.ebi.ac.uk/pub/databases/spot/eQTL/sumstats/QTS000024/QTD000414/QTD000414.all.tsv.gz	ENSG00000182196	12	122338014	C	CA	chr12_122338014_C_CA	52	0.160326	0.0116341	-0.254672	0.0998387	INDEL	59	368	0.96545	ENSG00000182196	ENSG00000182196	1.004	rs546569199
QTS000024	ftp://ftp.ebi.ac.uk/pub/databases/spot/eQTL/sumstats/QTS000024/QTD000414/QTD000414.all.tsv.gz	ENSG00000182782	12	122338014	C	CA	chr12_122338014_C_CA	52	0.160326	0.546016	-0.0721132	0.119203	INDEL	59	368	0.96545	ENSG00000182782	ENSG00000182782	144.741	rs546569199
QTS000024	ftp://ftp.ebi.ac.uk/pub/databases/spot/eQTL/sumstats/QTS000024/QTD000414/QTD000414.all.tsv.gz	ENSG00000184047	12	122338014	C	CA	chr12_122338014_C_CA	52	0.160326	0.740287	0.0415388	0.12511	INDEL	59	368	0.96545	ENSG00000184047	ENSG00000184047	1.155	rs546569199
QTS000024	ftp://ftp.ebi.ac.uk/pub/databases/spot/eQTL/sumstats/QTS000024/QTD000414/QTD000414.all.tsv.gz	ENSG00000184445	12	122338014	C	CA	chr12_122338014_C_CA	52	0.160326	0.253846	-0.130535	0.114009	INDEL	59	368	0.96545	ENSG00000184445	ENSG00000184445	1.351	rs546569199
QTS000024	ftp://ftp.ebi.ac.uk/pub/databases/spot/eQTL/sumstats/QTS000024/QTD000414/QTD000414.all.tsv.gz	ENSG00000188735	12	122338014	C	CA	chr12_122338014_C_CA	52	0.160326	0.621746	-0.0555802	0.112445	INDEL	59	368	0.96545	ENSG00000188735	ENSG00000188735	1.844	rs546569199
QTS000024	ftp://ftp.ebi.ac.uk/pub/databases/spot/eQTL/sumstats/QTS000024/QTD000414/QTD000414.all.tsv.gz	ENSG00000212694	12	122338014	C	CA	chr12_122338014_C_CA	52	0.160326	0.927685	-0.00941178	0.103548	INDEL	59	368	0.96545	ENSG00000212694	ENSG00000212694	12.638	rs546569199
QTS000024	ftp://ftp.ebi.ac.uk/pub/databases/spot/eQTL/sumstats/QTS000024/QTD000414/QTD000414.all.tsv.gz	ENSG00000255398	12	122338014	C	CA	chr12_122338014_C_CA	52	0.160326	0.571698	0.0582133	0.102731	INDEL	59	368	0.96545	ENSG00000255398	ENSG00000255398	105.087	rs546569199
QTS000024	ftp://ftp.ebi.ac.uk/pub/databases/spot/eQTL/sumstats/QTS000024/QTD000414/QTD000414.all.tsv.gz	ENSG00000256249	12	122338014	C	CA	chr12_122338014_C_CA	52	0.160326	0.172269	0.120076	0.0875986	INDEL	59	368	0.96545	ENSG00000256249	ENSG00000256249	1.046	rs546569199
QTS000024	ftp://ftp.ebi.ac.uk/pub/databases/spot/eQTL/sumstats/QTS000024/QTD000414/QTD000414.all.tsv.gz	ENSG00000256742	12	122338014	C	CA	chr12_122338014_C_CA	52	0.160326	0.309379	-0.100832	0.0988943	INDEL	59	368	0.96545	ENSG00000256742	ENSG00000256742	0.928	rs546569199
QTS000024	ftp://ftp.ebi.ac.uk/pub/databases/spot/eQTL/sumstats/QTS000024/QTD000414/QTD000414.all.tsv.gz	ENSG00000272849	12	122338014	C	CA	chr12_122338014_C_CA	52	0.160326	0.949812	-0.00771691	0.12242	INDEL	59	368	0.96545	ENSG00000272849	ENSG00000272849	23.853	rs546569199
QTS000024	ftp://ftp.ebi.ac.uk/pub/databases/spot/eQTL/sumstats/QTS000024/QTD000414/QTD000414.all.tsv.gz	ENSG00000274292	12	122338014	C	CA	chr12_122338014_C_CA	52	0.160326	0.962528	-0.00639653	0.135948	INDEL	59	368	0.96545	ENSG00000274292	ENSG00000274292	0.629	rs546569199
QTS000024	ftp://ftp.ebi.ac.uk/pub/databases/spot/eQTL/sumstats/QTS000024/QTD000414/QTD000414.all.tsv.gz	ENSG00000275265	12	122338014	C	CA	chr12_122338014_C_CA	52	0.160326	0.714204	0.0476369	0.129861	INDEL	59	368	0.96545	ENSG00000275265	ENSG00000275265	1.454	rs546569199
QTS000024	ftp://ftp.ebi.ac.uk/pub/databases/spot/eQTL/sumstats/QTS000024/QTD000414/QTD000414.all.tsv.gz	ENSG00000276045	12	122338014	C	CA	chr12_122338014_C_CA	52	0.160326	0.608072	-0.0439751	0.0855901	INDEL	59	368	0.96545	ENSG00000276045	ENSG00000276045	89.801	rs546569199
QTS000024	ftp://ftp.ebi.ac.uk/pub/databases/spot/eQTL/sumstats/QTS000024/QTD000414/QTD000414.all.tsv.gz	ENSG00000278084	12	122338014	C	CA	chr12_122338014_C_CA	52	0.160326	0.831234	-0.0195112	0.0914094	INDEL	59	368	0.96545	ENSG00000278084	ENSG00000278084	0	rs546569199
QTS000024	ftp://ftp.ebi.ac.uk/pub/databases/spot/eQTL/sumstats/QTS000024/QTD000414/QTD000414.all.tsv.gz	ENSG00000033030	12	122338028	A	ACAAAAC	chr12_122338028_A_ACAAAAC	15	0.0434783	0.0695223	0.353536	0.193547	INDEL	16	368	0.99738	ENSG00000033030	ENSG00000033030	20.682	rs551715205
QTS000024	ftp://ftp.ebi.ac.uk/pub/databases/spot/eQTL/sumstats/QTS000024/QTD000414/QTD000414.all.tsv.gz	ENSG00000033030	12	122338028	A	ACAAAAC	chr12_122338028_A_ACAAAAC	15	0.0434783	0.0695223	0.353536	0.193547	INDEL	16	368	0.99738	ENSG00000033030	ENSG00000033030	20.682	rs3082428
QTS000024	ftp://ftp.ebi.ac.uk/pub/databases/spot/eQTL/sumstats/QTS000024/QTD000414/QTD000414.all.tsv.gz	ENSG00000051825	12	122338028	A	ACAAAAC	chr12_122338028_A_ACAAAAC	15	0.0434783	0.279562	0.159265	0.146817	INDEL	16	368	0.99738	ENSG00000051825	ENSG00000051825	1.349	rs551715205
QTS000024	ftp://ftp.ebi.ac.uk/pub/databases/spot/eQTL/sumstats/QTS000024/QTD000414/QTD000414.all.tsv.gz	ENSG00000051825	12	122338028	A	ACAAAAC	chr12_122338028_A_ACAAAAC	15	0.0434783	0.279562	0.159265	0.146817	INDEL	16	368	0.99738	ENSG00000051825	ENSG00000051825	1.349	rs3082428
QTS000024	ftp://ftp.ebi.ac.uk/pub/databases/spot/eQTL/sumstats/QTS000024/QTD000414/QTD000414.all.tsv.gz	ENSG00000089053	12	122338028	A	ACAAAAC	chr12_122338028_A_ACAAAAC	15	0.0434783	0.295378	-0.193132	0.183997	INDEL	16	368	0.99738	ENSG00000089053	ENSG00000089053	11.924	rs551715205
QTS000024	ftp://ftp.ebi.ac.uk/pub/databases/spot/eQTL/sumstats/QTS000024/QTD000414/QTD000414.all.tsv.gz	ENSG00000089053	12	122338028	A	ACAAAAC	chr12_122338028_A_ACAAAAC	15	0.0434783	0.295378	-0.193132	0.183997	INDEL	16	368	0.99738	ENSG00000089053	ENSG00000089053	11.924	rs3082428
QTS000024	ftp://ftp.ebi.ac.uk/pub/databases/spot/eQTL/sumstats/QTS000024/QTD000414/QTD000414.all.tsv.gz	ENSG00000089094	12	122338028	A	ACAAAAC	chr12_122338028_A_ACAAAAC	15	0.0434783	0.267878	0.174168	0.156679	INDEL	16	368	0.99738	ENSG00000089094	ENSG00000089094	24.087	rs551715205
QTS000024	ftp://ftp.ebi.ac.uk/pub/databases/spot/eQTL/sumstats/QTS000024/QTD000414/QTD000414.all.tsv.gz	ENSG00000089094	12	122338028	A	ACAAAAC	chr12_122338028_A_ACAAAAC	15	0.0434783	0.267878	0.174168	0.156679	INDEL	16	368	0.99738	ENSG00000089094	ENSG00000089094	24.087	rs3082428
QTS000024	ftp://ftp.ebi.ac.uk/pub/databases/spot/eQTL/sumstats/QTS000024/QTD000414/QTD000414.all.tsv.gz	ENSG00000110801	12	122338028	A	ACAAAAC	chr12_122338028_A_ACAAAAC	15	0.0434783	0.646577	-0.102666	0.223505	INDEL	16	368	0.99738	ENSG00000110801	ENSG00000110801	2.87	rs551715205
QTS000024	ftp://ftp.ebi.ac.uk/pub/databases/spot/eQTL/sumstats/QTS000024/QTD000414/QTD000414.all.tsv.gz	ENSG00000110801	12	122338028	A	ACAAAAC	chr12_122338028_A_ACAAAAC	15	0.0434783	0.646577	-0.102666	0.223505	INDEL	16	368	0.99738	ENSG00000110801	ENSG00000110801	2.87	rs3082428
QTS000024	ftp://ftp.ebi.ac.uk/pub/databases/spot/eQTL/sumstats/QTS000024/QTD000414/QTD000414.all.tsv.gz	ENSG00000110987	12	122338028	A	ACAAAAC	chr12_122338028_A_ACAAAAC	15	0.0434783	0.98245	0.00516932	0.234648	INDEL	16	368	0.99738	ENSG00000110987	ENSG00000110987	0.681	rs551715205
QTS000024	ftp://ftp.ebi.ac.uk/pub/databases/spot/eQTL/sumstats/QTS000024/QTD000414/QTD000414.all.tsv.gz	ENSG00000110987	12	122338028	A	ACAAAAC	chr12_122338028_A_ACAAAAC	15	0.0434783	0.98245	0.00516932	0.234648	INDEL	16	368	0.99738	ENSG00000110987	ENSG00000110987	0.681	rs3082428
QTS000024	ftp://ftp.ebi.ac.uk/pub/databases/spot/eQTL/sumstats/QTS000024/QTD000414/QTD000414.all.tsv.gz	ENSG00000111011	12	122338028	A	ACAAAAC	chr12_122338028_A_ACAAAAC	15	0.0434783	0.782103	0.0354868	0.128102	INDEL	16	368	0.99738	ENSG00000111011	ENSG00000111011	67.715	rs551715205
QTS000024	ftp://ftp.ebi.ac.uk/pub/databases/spot/eQTL/sumstats/QTS000024/QTD000414/QTD000414.all.tsv.gz	ENSG00000111011	12	122338028	A	ACAAAAC	chr12_122338028_A_ACAAAAC	15	0.0434783	0.782103	0.0354868	0.128102	INDEL	16	368	0.99738	ENSG00000111011	ENSG00000111011	67.715	rs3082428
QTS000024	ftp://ftp.ebi.ac.uk/pub/databases/spot/eQTL/sumstats/QTS000024/QTD000414/QTD000414.all.tsv.gz	ENSG00000111328	12	122338028	A	ACAAAAC	chr12_122338028_A_ACAAAAC	15	0.0434783	0.274175	-0.205473	0.187294	INDEL	16	368	0.99738	ENSG00000111328	ENSG00000111328	4.303	rs551715205
QTS000024	ftp://ftp.ebi.ac.uk/pub/databases/spot/eQTL/sumstats/QTS000024/QTD000414/QTD000414.all.tsv.gz	ENSG00000111328	12	122338028	A	ACAAAAC	chr12_122338028_A_ACAAAAC	15	0.0434783	0.274175	-0.205473	0.187294	INDEL	16	368	0.99738	ENSG00000111328	ENSG00000111328	4.303	rs3082428
QTS000024	ftp://ftp.ebi.ac.uk/pub/databases/spot/eQTL/sumstats/QTS000024/QTD000414/QTD000414.all.tsv.gz	ENSG00000130779	12	122338028	A	ACAAAAC	chr12_122338028_A_ACAAAAC	15	0.0434783	0.640365	0.0802154	0.171389	INDEL	16	368	0.99738	ENSG00000130779	ENSG00000130779	39.614	rs551715205
QTS000024	ftp://ftp.ebi.ac.uk/pub/databases/spot/eQTL/sumstats/QTS000024/QTD000414/QTD000414.all.tsv.gz	ENSG00000130779	12	122338028	A	ACAAAAC	chr12_122338028_A_ACAAAAC	15	0.0434783	0.640365	0.0802154	0.171389	INDEL	16	368	0.99738	ENSG00000130779	ENSG00000130779	39.614	rs3082428
QTS000024	ftp://ftp.ebi.ac.uk/pub/databases/spot/eQTL/sumstats/QTS000024/QTD000414/QTD000414.all.tsv.gz	ENSG00000130787	12	122338028	A	ACAAAAC	chr12_122338028_A_ACAAAAC	15	0.0434783	0.0641629	-0.238517	0.128012	INDEL	16	368	0.99738	ENSG00000130787	ENSG00000130787	3.912	rs551715205
QTS000024	ftp://ftp.ebi.ac.uk/pub/databases/spot/eQTL/sumstats/QTS000024/QTD000414/QTD000414.all.tsv.gz	ENSG00000130787	12	122338028	A	ACAAAAC	chr12_122338028_A_ACAAAAC	15	0.0434783	0.0641629	-0.238517	0.128012	INDEL	16	368	0.99738	ENSG00000130787	ENSG00000130787	3.912	rs3082428
QTS000024	ftp://ftp.ebi.ac.uk/pub/databases/spot/eQTL/sumstats/QTS000024/QTD000414/QTD000414.all.tsv.gz	ENSG00000130921	12	122338028	A	ACAAAAC	chr12_122338028_A_ACAAAAC	15	0.0434783	0.192024	-0.250233	0.19104	INDEL	16	368	0.99738	ENSG00000130921	ENSG00000130921	1.418	rs551715205
QTS000024	ftp://ftp.ebi.ac.uk/pub/databases/spot/eQTL/sumstats/QTS000024/QTD000414/QTD000414.all.tsv.gz	ENSG00000130921	12	122338028	A	ACAAAAC	chr12_122338028_A_ACAAAAC	15	0.0434783	0.192024	-0.250233	0.19104	INDEL	16	368	0.99738	ENSG00000130921	ENSG00000130921	1.418	rs3082428
QTS000024	ftp://ftp.ebi.ac.uk/pub/databases/spot/eQTL/sumstats/QTS000024/QTD000414/QTD000414.all.tsv.gz	ENSG00000139714	12	122338028	A	ACAAAAC	chr12_122338028_A_ACAAAAC	15	0.0434783	0.162282	0.321542	0.229089	INDEL	16	368	0.99738	ENSG00000139714	ENSG00000139714	0.612	rs551715205
QTS000024	ftp://ftp.ebi.ac.uk/pub/databases/spot/eQTL/sumstats/QTS000024/QTD000414/QTD000414.all.tsv.gz	ENSG00000139714	12	122338028	A	ACAAAAC	chr12_122338028_A_ACAAAAC	15	0.0434783	0.162282	0.321542	0.229089	INDEL	16	368	0.99738	ENSG00000139714	ENSG00000139714	0.612	rs3082428
QTS000024	ftp://ftp.ebi.ac.uk/pub/databases/spot/eQTL/sumstats/QTS000024/QTD000414/QTD000414.all.tsv.gz	ENSG00000139718	12	122338028	A	ACAAAAC	chr12_122338028_A_ACAAAAC	15	0.0434783	0.819208	0.0373981	0.163368	INDEL	16	368	0.99738	ENSG00000139718	ENSG00000139718	50.743	rs551715205
QTS000024	ftp://ftp.ebi.ac.uk/pub/databases/spot/eQTL/sumstats/QTS000024/QTD000414/QTD000414.all.tsv.gz	ENSG00000139718	12	122338028	A	ACAAAAC	chr12_122338028_A_ACAAAAC	15	0.0434783	0.819208	0.0373981	0.163368	INDEL	16	368	0.99738	ENSG00000139718	ENSG00000139718	50.743	rs3082428
QTS000024	ftp://ftp.ebi.ac.uk/pub/databases/spot/eQTL/sumstats/QTS000024/QTD000414/QTD000414.all.tsv.gz	ENSG00000139719	12	122338028	A	ACAAAAC	chr12_122338028_A_ACAAAAC	15	0.0434783	0.0181558	-0.359222	0.150577	INDEL	16	368	0.99738	ENSG00000139719	ENSG00000139719	6.172	rs551715205
QTS000024	ftp://ftp.ebi.ac.uk/pub/databases/spot/eQTL/sumstats/QTS000024/QTD000414/QTD000414.all.tsv.gz	ENSG00000139719	12	122338028	A	ACAAAAC	chr12_122338028_A_ACAAAAC	15	0.0434783	0.0181558	-0.359222	0.150577	INDEL	16	368	0.99738	ENSG00000139719	ENSG00000139719	6.172	rs3082428
QTS000024	ftp://ftp.ebi.ac.uk/pub/databases/spot/eQTL/sumstats/QTS000024/QTD000414/QTD000414.all.tsv.gz	ENSG00000139722	12	122338028	A	ACAAAAC	chr12_122338028_A_ACAAAAC	15	0.0434783	0.190038	0.144125	0.109538	INDEL	16	368	0.99738	ENSG00000139722	ENSG00000139722	31.432	rs551715205
QTS000024	ftp://ftp.ebi.ac.uk/pub/databases/spot/eQTL/sumstats/QTS000024/QTD000414/QTD000414.all.tsv.gz	ENSG00000139722	12	122338028	A	ACAAAAC	chr12_122338028_A_ACAAAAC	15	0.0434783	0.190038	0.144125	0.109538	INDEL	16	368	0.99738	ENSG00000139722	ENSG00000139722	31.432	rs3082428
QTS000024	ftp://ftp.ebi.ac.uk/pub/databases/spot/eQTL/sumstats/QTS000024/QTD000414/QTD000414.all.tsv.gz	ENSG00000139725	12	122338028	A	ACAAAAC	chr12_122338028_A_ACAAAAC	15	0.0434783	0.743337	0.0476479	0.145279	INDEL	16	368	0.99738	ENSG00000139725	ENSG00000139725	2.211	rs551715205
QTS000024	ftp://ftp.ebi.ac.uk/pub/databases/spot/eQTL/sumstats/QTS000024/QTD000414/QTD000414.all.tsv.gz	ENSG00000139725	12	122338028	A	ACAAAAC	chr12_122338028_A_ACAAAAC	15	0.0434783	0.743337	0.0476479	0.145279	INDEL	16	368	0.99738	ENSG00000139725	ENSG00000139725	2.211	rs3082428
QTS000024	ftp://ftp.ebi.ac.uk/pub/databases/spot/eQTL/sumstats/QTS000024/QTD000414/QTD000414.all.tsv.gz	ENSG00000139726	12	122338028	A	ACAAAAC	chr12_122338028_A_ACAAAAC	15	0.0434783	0.175206	-0.179005	0.131488	INDEL	16	368	0.99738	ENSG00000139726	ENSG00000139726	36.832	rs551715205
QTS000024	ftp://ftp.ebi.ac.uk/pub/databases/spot/eQTL/sumstats/QTS000024/QTD000414/QTD000414.all.tsv.gz	ENSG00000139726	12	122338028	A	ACAAAAC	chr12_122338028_A_ACAAAAC	15	0.0434783	0.175206	-0.179005	0.131488	INDEL	16	368	0.99738	ENSG00000139726	ENSG00000139726	36.832	rs3082428
QTS000024	ftp://ftp.ebi.ac.uk/pub/databases/spot/eQTL/sumstats/QTS000024/QTD000414/QTD000414.all.tsv.gz	ENSG00000150967	12	122338028	A	ACAAAAC	chr12_122338028_A_ACAAAAC	15	0.0434783	0.472894	-0.0985843	0.137039	INDEL	16	368	0.99738	ENSG00000150967	ENSG00000150967	0.6	rs551715205
QTS000024	ftp://ftp.ebi.ac.uk/pub/databases/spot/eQTL/sumstats/QTS000024/QTD000414/QTD000414.all.tsv.gz	ENSG00000150967	12	122338028	A	ACAAAAC	chr12_122338028_A_ACAAAAC	15	0.0434783	0.472894	-0.0985843	0.137039	INDEL	16	368	0.99738	ENSG00000150967	ENSG00000150967	0.6	rs3082428
QTS000024	ftp://ftp.ebi.ac.uk/pub/databases/spot/eQTL/sumstats/QTS000024/QTD000414/QTD000414.all.tsv.gz	ENSG00000158104	12	122338028	A	ACAAAAC	chr12_122338028_A_ACAAAAC	15	0.0434783	0.399122	0.195171	0.230882	INDEL	16	368	0.99738	ENSG00000158104	ENSG00000158104	22.579	rs551715205
QTS000024	ftp://ftp.ebi.ac.uk/pub/databases/spot/eQTL/sumstats/QTS000024/QTD000414/QTD000414.all.tsv.gz	ENSG00000158104	12	122338028	A	ACAAAAC	chr12_122338028_A_ACAAAAC	15	0.0434783	0.399122	0.195171	0.230882	INDEL	16	368	0.99738	ENSG00000158104	ENSG00000158104	22.579	rs3082428
QTS000024	ftp://ftp.ebi.ac.uk/pub/databases/spot/eQTL/sumstats/QTS000024/QTD000414/QTD000414.all.tsv.gz	ENSG00000170633	12	122338028	A	ACAAAAC	chr12_122338028_A_ACAAAAC	15	0.0434783	0.225357	-0.184131	0.151317	INDEL	16	368	0.99738	ENSG00000170633	ENSG00000170633	19.321	rs551715205
QTS000024	ftp://ftp.ebi.ac.uk/pub/databases/spot/eQTL/sumstats/QTS000024/QTD000414/QTD000414.all.tsv.gz	ENSG00000170633	12	122338028	A	ACAAAAC	chr12_122338028_A_ACAAAAC	15	0.0434783	0.225357	-0.184131	0.151317	INDEL	16	368	0.99738	ENSG00000170633	ENSG00000170633	19.321	rs3082428
QTS000024	ftp://ftp.ebi.ac.uk/pub/databases/spot/eQTL/sumstats/QTS000024/QTD000414/QTD000414.all.tsv.gz	ENSG00000175727	12	122338028	A	ACAAAAC	chr12_122338028_A_ACAAAAC	15	0.0434783	0.0733105	-0.36917	0.204854	INDEL	16	368	0.99738	ENSG00000175727	ENSG00000175727	15.545	rs551715205
QTS000024	ftp://ftp.ebi.ac.uk/pub/databases/spot/eQTL/sumstats/QTS000024/QTD000414/QTD000414.all.tsv.gz	ENSG00000175727	12	122338028	A	ACAAAAC	chr12_122338028_A_ACAAAAC	15	0.0434783	0.0733105	-0.36917	0.204854	INDEL	16	368	0.99738	ENSG00000175727	ENSG00000175727	15.545	rs3082428
QTS000024	ftp://ftp.ebi.ac.uk/pub/databases/spot/eQTL/sumstats/QTS000024/QTD000414/QTD000414.all.tsv.gz	ENSG00000176383	12	122338028	A	ACAAAAC	chr12_122338028_A_ACAAAAC	15	0.0434783	0.353482	-0.193405	0.207869	INDEL	16	368	0.99738	ENSG00000176383	ENSG00000176383	0.662	rs551715205
QTS000024	ftp://ftp.ebi.ac.uk/pub/databases/spot/eQTL/sumstats/QTS000024/QTD000414/QTD000414.all.tsv.gz	ENSG00000176383	12	122338028	A	ACAAAAC	chr12_122338028_A_ACAAAAC	15	0.0434783	0.353482	-0.193405	0.207869	INDEL	16	368	0.99738	ENSG00000176383	ENSG00000176383	0.662	rs3082428
QTS000024	ftp://ftp.ebi.ac.uk/pub/databases/spot/eQTL/sumstats/QTS000024/QTD000414/QTD000414.all.tsv.gz	ENSG00000182196	12	122338028	A	ACAAAAC	chr12_122338028_A_ACAAAAC	15	0.0434783	0.748182	-0.0600332	0.186693	INDEL	16	368	0.99738	ENSG00000182196	ENSG00000182196	1.004	rs551715205
QTS000024	ftp://ftp.ebi.ac.uk/pub/databases/spot/eQTL/sumstats/QTS000024/QTD000414/QTD000414.all.tsv.gz	ENSG00000182196	12	122338028	A	ACAAAAC	chr12_122338028_A_ACAAAAC	15	0.0434783	0.748182	-0.0600332	0.186693	INDEL	16	368	0.99738	ENSG00000182196	ENSG00000182196	1.004	rs3082428
QTS000024	ftp://ftp.ebi.ac.uk/pub/databases/spot/eQTL/sumstats/QTS000024/QTD000414/QTD000414.all.tsv.gz	ENSG00000182782	12	122338028	A	ACAAAAC	chr12_122338028_A_ACAAAAC	15	0.0434783	0.556076	0.129066	0.218811	INDEL	16	368	0.99738	ENSG00000182782	ENSG00000182782	144.741	rs551715205
QTS000024	ftp://ftp.ebi.ac.uk/pub/databases/spot/eQTL/sumstats/QTS000024/QTD000414/QTD000414.all.tsv.gz	ENSG00000182782	12	122338028	A	ACAAAAC	chr12_122338028_A_ACAAAAC	15	0.0434783	0.556076	0.129066	0.218811	INDEL	16	368	0.99738	ENSG00000182782	ENSG00000182782	144.741	rs3082428
QTS000024	ftp://ftp.ebi.ac.uk/pub/databases/spot/eQTL/sumstats/QTS000024/QTD000414/QTD000414.all.tsv.gz	ENSG00000184047	12	122338028	A	ACAAAAC	chr12_122338028_A_ACAAAAC	15	0.0434783	0.591362	-0.123456	0.22952	INDEL	16	368	0.99738	ENSG00000184047	ENSG00000184047	1.155	rs551715205
QTS000024	ftp://ftp.ebi.ac.uk/pub/databases/spot/eQTL/sumstats/QTS000024/QTD000414/QTD000414.all.tsv.gz	ENSG00000184047	12	122338028	A	ACAAAAC	chr12_122338028_A_ACAAAAC	15	0.0434783	0.591362	-0.123456	0.22952	INDEL	16	368	0.99738	ENSG00000184047	ENSG00000184047	1.155	rs3082428
QTS000024	ftp://ftp.ebi.ac.uk/pub/databases/spot/eQTL/sumstats/QTS000024/QTD000414/QTD000414.all.tsv.gz	ENSG00000184445	12	122338028	A	ACAAAAC	chr12_122338028_A_ACAAAAC	15	0.0434783	0.0364664	0.437219	0.207365	INDEL	16	368	0.99738	ENSG00000184445	ENSG00000184445	1.351	rs551715205
QTS000024	ftp://ftp.ebi.ac.uk/pub/databases/spot/eQTL/sumstats/QTS000024/QTD000414/QTD000414.all.tsv.gz	ENSG00000184445	12	122338028	A	ACAAAAC	chr12_122338028_A_ACAAAAC	15	0.0434783	0.0364664	0.437219	0.207365	INDEL	16	368	0.99738	ENSG00000184445	ENSG00000184445	1.351	rs3082428
QTS000024	ftp://ftp.ebi.ac.uk/pub/databases/spot/eQTL/sumstats/QTS000024/QTD000414/QTD000414.all.tsv.gz	ENSG00000188735	12	122338028	A	ACAAAAC	chr12_122338028_A_ACAAAAC	15	0.0434783	0.738154	-0.0691383	0.206476	INDEL	16	368	0.99738	ENSG00000188735	ENSG00000188735	1.844	rs551715205
QTS000024	ftp://ftp.ebi.ac.uk/pub/databases/spot/eQTL/sumstats/QTS000024/QTD000414/QTD000414.all.tsv.gz	ENSG00000188735	12	122338028	A	ACAAAAC	chr12_122338028_A_ACAAAAC	15	0.0434783	0.738154	-0.0691383	0.206476	INDEL	16	368	0.99738	ENSG00000188735	ENSG00000188735	1.844	rs3082428
QTS000024	ftp://ftp.ebi.ac.uk/pub/databases/spot/eQTL/sumstats/QTS000024/QTD000414/QTD000414.all.tsv.gz	ENSG00000212694	12	122338028	A	ACAAAAC	chr12_122338028_A_ACAAAAC	15	0.0434783	0.736411	-0.0640632	0.190005	INDEL	16	368	0.99738	ENSG00000212694	ENSG00000212694	12.638	rs551715205
QTS000024	ftp://ftp.ebi.ac.uk/pub/databases/spot/eQTL/sumstats/QTS000024/QTD000414/QTD000414.all.tsv.gz	ENSG00000212694	12	122338028	A	ACAAAAC	chr12_122338028_A_ACAAAAC	15	0.0434783	0.736411	-0.0640632	0.190005	INDEL	16	368	0.99738	ENSG00000212694	ENSG00000212694	12.638	rs3082428
QTS000024	ftp://ftp.ebi.ac.uk/pub/databases/spot/eQTL/sumstats/QTS000024/QTD000414/QTD000414.all.tsv.gz	ENSG00000255398	12	122338028	A	ACAAAAC	chr12_122338028_A_ACAAAAC	15	0.0434783	0.404236	0.157497	0.188354	INDEL	16	368	0.99738	ENSG00000255398	ENSG00000255398	105.087	rs551715205
QTS000024	ftp://ftp.ebi.ac.uk/pub/databases/spot/eQTL/sumstats/QTS000024/QTD000414/QTD000414.all.tsv.gz	ENSG00000255398	12	122338028	A	ACAAAAC	chr12_122338028_A_ACAAAAC	15	0.0434783	0.404236	0.157497	0.188354	INDEL	16	368	0.99738	ENSG00000255398	ENSG00000255398	105.087	rs3082428
QTS000024	ftp://ftp.ebi.ac.uk/pub/databases/spot/eQTL/sumstats/QTS000024/QTD000414/QTD000414.all.tsv.gz	ENSG00000256249	12	122338028	A	ACAAAAC	chr12_122338028_A_ACAAAAC	15	0.0434783	0.250658	0.185641	0.161048	INDEL	16	368	0.99738	ENSG00000256249	ENSG00000256249	1.046	rs551715205
QTS000024	ftp://ftp.ebi.ac.uk/pub/databases/spot/eQTL/sumstats/QTS000024/QTD000414/QTD000414.all.tsv.gz	ENSG00000256249	12	122338028	A	ACAAAAC	chr12_122338028_A_ACAAAAC	15	0.0434783	0.250658	0.185641	0.161048	INDEL	16	368	0.99738	ENSG00000256249	ENSG00000256249	1.046	rs3082428
QTS000024	ftp://ftp.ebi.ac.uk/pub/databases/spot/eQTL/sumstats/QTS000024/QTD000414/QTD000414.all.tsv.gz	ENSG00000256742	12	122338028	A	ACAAAAC	chr12_122338028_A_ACAAAAC	15	0.0434783	0.160036	0.255442	0.181016	INDEL	16	368	0.99738	ENSG00000256742	ENSG00000256742	0.928	rs551715205
QTS000024	ftp://ftp.ebi.ac.uk/pub/databases/spot/eQTL/sumstats/QTS000024/QTD000414/QTD000414.all.tsv.gz	ENSG00000256742	12	122338028	A	ACAAAAC	chr12_122338028_A_ACAAAAC	15	0.0434783	0.160036	0.255442	0.181016	INDEL	16	368	0.99738	ENSG00000256742	ENSG00000256742	0.928	rs3082428
QTS000024	ftp://ftp.ebi.ac.uk/pub/databases/spot/eQTL/sumstats/QTS000024/QTD000414/QTD000414.all.tsv.gz	ENSG00000272849	12	122338028	A	ACAAAAC	chr12_122338028_A_ACAAAAC	15	0.0434783	0.0797708	-0.392484	0.22267	INDEL	16	368	0.99738	ENSG00000272849	ENSG00000272849	23.853	rs551715205
QTS000024	ftp://ftp.ebi.ac.uk/pub/databases/spot/eQTL/sumstats/QTS000024/QTD000414/QTD000414.all.tsv.gz	ENSG00000272849	12	122338028	A	ACAAAAC	chr12_122338028_A_ACAAAAC	15	0.0434783	0.0797708	-0.392484	0.22267	INDEL	16	368	0.99738	ENSG00000272849	ENSG00000272849	23.853	rs3082428
QTS000024	ftp://ftp.ebi.ac.uk/pub/databases/spot/eQTL/sumstats/QTS000024/QTD000414/QTD000414.all.tsv.gz	ENSG00000274292	12	122338028	A	ACAAAAC	chr12_122338028_A_ACAAAAC	15	0.0434783	0.264071	0.278585	0.248615	INDEL	16	368	0.99738	ENSG00000274292	ENSG00000274292	0.629	rs551715205
QTS000024	ftp://ftp.ebi.ac.uk/pub/databases/spot/eQTL/sumstats/QTS000024/QTD000414/QTD000414.all.tsv.gz	ENSG00000274292	12	122338028	A	ACAAAAC	chr12_122338028_A_ACAAAAC	15	0.0434783	0.264071	0.278585	0.248615	INDEL	16	368	0.99738	ENSG00000274292	ENSG00000274292	0.629	rs3082428
QTS000024	ftp://ftp.ebi.ac.uk/pub/databases/spot/eQTL/sumstats/QTS000024/QTD000414/QTD000414.all.tsv.gz	ENSG00000275265	12	122338028	A	ACAAAAC	chr12_122338028_A_ACAAAAC	15	0.0434783	0.490434	-0.164571	0.23812	INDEL	16	368	0.99738	ENSG00000275265	ENSG00000275265	1.454	rs551715205
QTS000024	ftp://ftp.ebi.ac.uk/pub/databases/spot/eQTL/sumstats/QTS000024/QTD000414/QTD000414.all.tsv.gz	ENSG00000275265	12	122338028	A	ACAAAAC	chr12_122338028_A_ACAAAAC	15	0.0434783	0.490434	-0.164571	0.23812	INDEL	16	368	0.99738	ENSG00000275265	ENSG00000275265	1.454	rs3082428
QTS000024	ftp://ftp.ebi.ac.uk/pub/databases/spot/eQTL/sumstats/QTS000024/QTD000414/QTD000414.all.tsv.gz	ENSG00000276045	12	122338028	A	ACAAAAC	chr12_122338028_A_ACAAAAC	15	0.0434783	0.208134	0.197729	0.156487	INDEL	16	368	0.99738	ENSG00000276045	ENSG00000276045	89.801	rs551715205
QTS000024	ftp://ftp.ebi.ac.uk/pub/databases/spot/eQTL/sumstats/QTS000024/QTD000414/QTD000414.all.tsv.gz	ENSG00000276045	12	122338028	A	ACAAAAC	chr12_122338028_A_ACAAAAC	15	0.0434783	0.208134	0.197729	0.156487	INDEL	16	368	0.99738	ENSG00000276045	ENSG00000276045	89.801	rs3082428
QTS000024	ftp://ftp.ebi.ac.uk/pub/databases/spot/eQTL/sumstats/QTS000024/QTD000414/QTD000414.all.tsv.gz	ENSG00000278084	12	122338028	A	ACAAAAC	chr12_122338028_A_ACAAAAC	15	0.0434783	0.723146	-0.0595235	0.167744	INDEL	16	368	0.99738	ENSG00000278084	ENSG00000278084	0	rs551715205
QTS000024	ftp://ftp.ebi.ac.uk/pub/databases/spot/eQTL/sumstats/QTS000024/QTD000414/QTD000414.all.tsv.gz	ENSG00000278084	12	122338028	A	ACAAAAC	chr12_122338028_A_ACAAAAC	15	0.0434783	0.723146	-0.0595235	0.167744	INDEL	16	368	0.99738	ENSG00000278084	ENSG00000278084	0	rs3082428
QTS000024	ftp://ftp.ebi.ac.uk/pub/databases/spot/eQTL/sumstats/QTS000024/QTD000414/QTD000414.all.tsv.gz	ENSG00000033030	12	122338108	A	G	chr12_122338108_A_G	60	0.182065	0.234768	0.126084	0.105738	SNP	301	368	0.9825	ENSG00000033030	ENSG00000033030	20.682	rs4039670
QTS000024	ftp://ftp.ebi.ac.uk/pub/databases/spot/eQTL/sumstats/QTS000024/QTD000414/QTD000414.all.tsv.gz	ENSG00000051825	12	122338108	A	G	chr12_122338108_A_G	60	0.182065	0.759239	0.0245632	0.0800164	SNP	301	368	0.9825	ENSG00000051825	ENSG00000051825	1.349	rs4039670
QTS000024	ftp://ftp.ebi.ac.uk/pub/databases/spot/eQTL/sumstats/QTS000024/QTD000414/QTD000414.all.tsv.gz	ENSG00000089053	12	122338108	A	G	chr12_122338108_A_G	60	0.182065	0.342979	-0.0951144	0.100019	SNP	301	368	0.9825	ENSG00000089053	ENSG00000089053	11.924	rs4039670
QTS000024	ftp://ftp.ebi.ac.uk/pub/databases/spot/eQTL/sumstats/QTS000024/QTD000414/QTD000414.all.tsv.gz	ENSG00000089094	12	122338108	A	G	chr12_122338108_A_G	60	0.182065	0.961195	0.00416268	0.0854293	SNP	301	368	0.9825	ENSG00000089094	ENSG00000089094	24.087	rs4039670
QTS000024	ftp://ftp.ebi.ac.uk/pub/databases/spot/eQTL/sumstats/QTS000024/QTD000414/QTD000414.all.tsv.gz	ENSG00000110801	12	122338108	A	G	chr12_122338108_A_G	60	0.182065	0.294775	0.127277	0.121105	SNP	301	368	0.9825	ENSG00000110801	ENSG00000110801	2.87	rs4039670
QTS000024	ftp://ftp.ebi.ac.uk/pub/databases/spot/eQTL/sumstats/QTS000024/QTD000414/QTD000414.all.tsv.gz	ENSG00000110987	12	122338108	A	G	chr12_122338108_A_G	60	0.182065	0.462581	-0.0937092	0.127274	SNP	301	368	0.9825	ENSG00000110987	ENSG00000110987	0.681	rs4039670
QTS000024	ftp://ftp.ebi.ac.uk/pub/databases/spot/eQTL/sumstats/QTS000024/QTD000414/QTD000414.all.tsv.gz	ENSG00000111011	12	122338108	A	G	chr12_122338108_A_G	60	0.182065	0.625029	-0.0340591	0.0695606	SNP	301	368	0.9825	ENSG00000111011	ENSG00000111011	67.715	rs4039670
QTS000024	ftp://ftp.ebi.ac.uk/pub/databases/spot/eQTL/sumstats/QTS000024/QTD000414/QTD000414.all.tsv.gz	ENSG00000111328	12	122338108	A	G	chr12_122338108_A_G	60	0.182065	0.813833	0.0240798	0.102097	SNP	301	368	0.9825	ENSG00000111328	ENSG00000111328	4.303	rs4039670
QTS000024	ftp://ftp.ebi.ac.uk/pub/databases/spot/eQTL/sumstats/QTS000024/QTD000414/QTD000414.all.tsv.gz	ENSG00000130779	12	122338108	A	G	chr12_122338108_A_G	60	0.182065	0.0174811	-0.219896	0.0916228	SNP	301	368	0.9825	ENSG00000130779	ENSG00000130779	39.614	rs4039670
QTS000024	ftp://ftp.ebi.ac.uk/pub/databases/spot/eQTL/sumstats/QTS000024/QTD000414/QTD000414.all.tsv.gz	ENSG00000130787	12	122338108	A	G	chr12_122338108_A_G	60	0.182065	0.30135	-0.0726047	0.0700335	SNP	301	368	0.9825	ENSG00000130787	ENSG00000130787	3.912	rs4039670
QTS000024	ftp://ftp.ebi.ac.uk/pub/databases/spot/eQTL/sumstats/QTS000024/QTD000414/QTD000414.all.tsv.gz	ENSG00000130921	12	122338108	A	G	chr12_122338108_A_G	60	0.182065	0.662451	0.04559	0.104253	SNP	301	368	0.9825	ENSG00000130921	ENSG00000130921	1.418	rs4039670
QTS000024	ftp://ftp.ebi.ac.uk/pub/databases/spot/eQTL/sumstats/QTS000024/QTD000414/QTD000414.all.tsv.gz	ENSG00000139714	12	122338108	A	G	chr12_122338108_A_G	60	0.182065	0.344206	0.118425	0.124849	SNP	301	368	0.9825	ENSG00000139714	ENSG00000139714	0.612	rs4039670
QTS000024	ftp://ftp.ebi.ac.uk/pub/databases/spot/eQTL/sumstats/QTS000024/QTD000414/QTD000414.all.tsv.gz	ENSG00000139718	12	122338108	A	G	chr12_122338108_A_G	60	0.182065	0.394237	-0.075656	0.0885758	SNP	301	368	0.9825	ENSG00000139718	ENSG00000139718	50.743	rs4039670
QTS000024	ftp://ftp.ebi.ac.uk/pub/databases/spot/eQTL/sumstats/QTS000024/QTD000414/QTD000414.all.tsv.gz	ENSG00000139719	12	122338108	A	G	chr12_122338108_A_G	60	0.182065	0.340988	0.0792066	0.0829468	SNP	301	368	0.9825	ENSG00000139719	ENSG00000139719	6.172	rs4039670
QTS000024	ftp://ftp.ebi.ac.uk/pub/databases/spot/eQTL/sumstats/QTS000024/QTD000414/QTD000414.all.tsv.gz	ENSG00000139722	12	122338108	A	G	chr12_122338108_A_G	60	0.182065	0.579315	0.0331933	0.0597582	SNP	301	368	0.9825	ENSG00000139722	ENSG00000139722	31.432	rs4039670
QTS000024	ftp://ftp.ebi.ac.uk/pub/databases/spot/eQTL/sumstats/QTS000024/QTD000414/QTD000414.all.tsv.gz	ENSG00000139725	12	122338108	A	G	chr12_122338108_A_G	60	0.182065	0.299543	-0.0818955	0.0786995	SNP	301	368	0.9825	ENSG00000139725	ENSG00000139725	2.211	rs4039670
QTS000024	ftp://ftp.ebi.ac.uk/pub/databases/spot/eQTL/sumstats/QTS000024/QTD000414/QTD000414.all.tsv.gz	ENSG00000139726	12	122338108	A	G	chr12_122338108_A_G	60	0.182065	0.730407	0.0247818	0.0717989	SNP	301	368	0.9825	ENSG00000139726	ENSG00000139726	36.832	rs4039670
QTS000024	ftp://ftp.ebi.ac.uk/pub/databases/spot/eQTL/sumstats/QTS000024/QTD000414/QTD000414.all.tsv.gz	ENSG00000150967	12	122338108	A	G	chr12_122338108_A_G	60	0.182065	0.329077	-0.0727766	0.0743528	SNP	301	368	0.9825	ENSG00000150967	ENSG00000150967	0.6	rs4039670
QTS000024	ftp://ftp.ebi.ac.uk/pub/databases/spot/eQTL/sumstats/QTS000024/QTD000414/QTD000414.all.tsv.gz	ENSG00000158104	12	122338108	A	G	chr12_122338108_A_G	60	0.182065	0.653393	0.0565111	0.125621	SNP	301	368	0.9825	ENSG00000158104	ENSG00000158104	22.579	rs4039670
QTS000024	ftp://ftp.ebi.ac.uk/pub/databases/spot/eQTL/sumstats/QTS000024/QTD000414/QTD000414.all.tsv.gz	ENSG00000170633	12	122338108	A	G	chr12_122338108_A_G	60	0.182065	0.251556	0.0946237	0.0822444	SNP	301	368	0.9825	ENSG00000170633	ENSG00000170633	19.321	rs4039670
QTS000024	ftp://ftp.ebi.ac.uk/pub/databases/spot/eQTL/sumstats/QTS000024/QTD000414/QTD000414.all.tsv.gz	ENSG00000175727	12	122338108	A	G	chr12_122338108_A_G	60	0.182065	0.340584	-0.10709	0.112053	SNP	301	368	0.9825	ENSG00000175727	ENSG00000175727	15.545	rs4039670
QTS000024	ftp://ftp.ebi.ac.uk/pub/databases/spot/eQTL/sumstats/QTS000024/QTD000414/QTD000414.all.tsv.gz	ENSG00000176383	12	122338108	A	G	chr12_122338108_A_G	60	0.182065	0.773105	0.0326869	0.11319	SNP	301	368	0.9825	ENSG00000176383	ENSG00000176383	0.662	rs4039670
QTS000024	ftp://ftp.ebi.ac.uk/pub/databases/spot/eQTL/sumstats/QTS000024/QTD000414/QTD000414.all.tsv.gz	ENSG00000182196	12	122338108	A	G	chr12_122338108_A_G	60	0.182065	0.579939	0.0562108	0.101364	SNP	301	368	0.9825	ENSG00000182196	ENSG00000182196	1.004	rs4039670
QTS000024	ftp://ftp.ebi.ac.uk/pub/databases/spot/eQTL/sumstats/QTS000024/QTD000414/QTD000414.all.tsv.gz	ENSG00000182782	12	122338108	A	G	chr12_122338108_A_G	60	0.182065	0.460038	-0.0879713	0.118803	SNP	301	368	0.9825	ENSG00000182782	ENSG00000182782	144.741	rs4039670
QTS000024	ftp://ftp.ebi.ac.uk/pub/databases/spot/eQTL/sumstats/QTS000024/QTD000414/QTD000414.all.tsv.gz	ENSG00000184047	12	122338108	A	G	chr12_122338108_A_G	60	0.182065	0.840034	-0.0252264	0.124784	SNP	301	368	0.9825	ENSG00000184047	ENSG00000184047	1.155	rs4039670
QTS000024	ftp://ftp.ebi.ac.uk/pub/databases/spot/eQTL/sumstats/QTS000024/QTD000414/QTD000414.all.tsv.gz	ENSG00000184445	12	122338108	A	G	chr12_122338108_A_G	60	0.182065	0.107323	0.183351	0.113253	SNP	301	368	0.9825	ENSG00000184445	ENSG00000184445	1.351	rs4039670
QTS000024	ftp://ftp.ebi.ac.uk/pub/databases/spot/eQTL/sumstats/QTS000024/QTD000414/QTD000414.all.tsv.gz	ENSG00000188735	12	122338108	A	G	chr12_122338108_A_G	60	0.182065	0.982973	0.00239823	0.11221	SNP	301	368	0.9825	ENSG00000188735	ENSG00000188735	1.844	rs4039670
QTS000024	ftp://ftp.ebi.ac.uk/pub/databases/spot/eQTL/sumstats/QTS000024/QTD000414/QTD000414.all.tsv.gz	ENSG00000212694	12	122338108	A	G	chr12_122338108_A_G	60	0.182065	0.275893	-0.112479	0.102896	SNP	301	368	0.9825	ENSG00000212694	ENSG00000212694	12.638	rs4039670
QTS000024	ftp://ftp.ebi.ac.uk/pub/databases/spot/eQTL/sumstats/QTS000024/QTD000414/QTD000414.all.tsv.gz	ENSG00000255398	12	122338108	A	G	chr12_122338108_A_G	60	0.182065	0.556483	-0.0603587	0.102434	SNP	301	368	0.9825	ENSG00000255398	ENSG00000255398	105.087	rs4039670
QTS000024	ftp://ftp.ebi.ac.uk/pub/databases/spot/eQTL/sumstats/QTS000024/QTD000414/QTD000414.all.tsv.gz	ENSG00000256249	12	122338108	A	G	chr12_122338108_A_G	60	0.182065	0.783517	-0.024165	0.0878165	SNP	301	368	0.9825	ENSG00000256249	ENSG00000256249	1.046	rs4039670
QTS000024	ftp://ftp.ebi.ac.uk/pub/databases/spot/eQTL/sumstats/QTS000024/QTD000414/QTD000414.all.tsv.gz	ENSG00000256742	12	122338108	A	G	chr12_122338108_A_G	60	0.182065	0.415038	-0.0806645	0.0987238	SNP	301	368	0.9825	ENSG00000256742	ENSG00000256742	0.928	rs4039670
QTS000024	ftp://ftp.ebi.ac.uk/pub/databases/spot/eQTL/sumstats/QTS000024/QTD000414/QTD000414.all.tsv.gz	ENSG00000272849	12	122338108	A	G	chr12_122338108_A_G	60	0.182065	0.424735	-0.0974981	0.121847	SNP	301	368	0.9825	ENSG00000272849	ENSG00000272849	23.853	rs4039670
QTS000024	ftp://ftp.ebi.ac.uk/pub/databases/spot/eQTL/sumstats/QTS000024/QTD000414/QTD000414.all.tsv.gz	ENSG00000274292	12	122338108	A	G	chr12_122338108_A_G	60	0.182065	0.860194	-0.0239113	0.135554	SNP	301	368	0.9825	ENSG00000274292	ENSG00000274292	0.629	rs4039670
QTS000024	ftp://ftp.ebi.ac.uk/pub/databases/spot/eQTL/sumstats/QTS000024/QTD000414/QTD000414.all.tsv.gz	ENSG00000275265	12	122338108	A	G	chr12_122338108_A_G	60	0.182065	0.160914	-0.181364	0.128793	SNP	301	368	0.9825	ENSG00000275265	ENSG00000275265	1.454	rs4039670
QTS000024	ftp://ftp.ebi.ac.uk/pub/databases/spot/eQTL/sumstats/QTS000024/QTD000414/QTD000414.all.tsv.gz	ENSG00000276045	12	122338108	A	G	chr12_122338108_A_G	60	0.182065	0.650832	0.0387052	0.0853638	SNP	301	368	0.9825	ENSG00000276045	ENSG00000276045	89.801	rs4039670
QTS000024	ftp://ftp.ebi.ac.uk/pub/databases/spot/eQTL/sumstats/QTS000024/QTD000414/QTD000414.all.tsv.gz	ENSG00000278084	12	122338108	A	G	chr12_122338108_A_G	60	0.182065	0.869331	0.0150188	0.091157	SNP	301	368	0.9825	ENSG00000278084	ENSG00000278084	0	rs4039670
QTS000024	ftp://ftp.ebi.ac.uk/pub/databases/spot/eQTL/sumstats/QTS000024/QTD000414/QTD000414.all.tsv.gz	ENSG00000033030	12	122338384	T	A	chr12_122338384_T_A	34	0.0923913	0.216385	0.211431	0.170393	SNP	34	368	0.99576	ENSG00000033030	ENSG00000033030	20.682	rs116115641
QTS000024	ftp://ftp.ebi.ac.uk/pub/databases/spot/eQTL/sumstats/QTS000024/QTD000414/QTD000414.all.tsv.gz	ENSG00000051825	12	122338384	T	A	chr12_122338384_T_A	34	0.0923913	0.0473922	0.254718	0.127528	SNP	34	368	0.99576	ENSG00000051825	ENSG00000051825	1.349	rs116115641
QTS000024	ftp://ftp.ebi.ac.uk/pub/databases/spot/eQTL/sumstats/QTS000024/QTD000414/QTD000414.all.tsv.gz	ENSG00000089053	12	122338384	T	A	chr12_122338384_T_A	34	0.0923913	0.986237	-0.0027928	0.161663	SNP	34	368	0.99576	ENSG00000089053	ENSG00000089053	11.924	rs116115641
QTS000024	ftp://ftp.ebi.ac.uk/pub/databases/spot/eQTL/sumstats/QTS000024/QTD000414/QTD000414.all.tsv.gz	ENSG00000089094	12	122338384	T	A	chr12_122338384_T_A	34	0.0923913	0.336621	0.13234	0.137338	SNP	34	368	0.99576	ENSG00000089094	ENSG00000089094	24.087	rs116115641
QTS000024	ftp://ftp.ebi.ac.uk/pub/databases/spot/eQTL/sumstats/QTS000024/QTD000414/QTD000414.all.tsv.gz	ENSG00000110801	12	122338384	T	A	chr12_122338384_T_A	34	0.0923913	0.412936	-0.160436	0.195472	SNP	34	368	0.99576	ENSG00000110801	ENSG00000110801	2.87	rs116115641
QTS000024	ftp://ftp.ebi.ac.uk/pub/databases/spot/eQTL/sumstats/QTS000024/QTD000414/QTD000414.all.tsv.gz	ENSG00000110987	12	122338384	T	A	chr12_122338384_T_A	34	0.0923913	0.483705	0.14403	0.205199	SNP	34	368	0.99576	ENSG00000110987	ENSG00000110987	0.681	rs116115641
QTS000024	ftp://ftp.ebi.ac.uk/pub/databases/spot/eQTL/sumstats/QTS000024/QTD000414/QTD000414.all.tsv.gz	ENSG00000111011	12	122338384	T	A	chr12_122338384_T_A	34	0.0923913	0.553457	0.0665599	0.112096	SNP	34	368	0.99576	ENSG00000111011	ENSG00000111011	67.715	rs116115641
QTS000024	ftp://ftp.ebi.ac.uk/pub/databases/spot/eQTL/sumstats/QTS000024/QTD000414/QTD000414.all.tsv.gz	ENSG00000111328	12	122338384	T	A	chr12_122338384_T_A	34	0.0923913	0.733341	0.0561533	0.164553	SNP	34	368	0.99576	ENSG00000111328	ENSG00000111328	4.303	rs116115641
QTS000024	ftp://ftp.ebi.ac.uk/pub/databases/spot/eQTL/sumstats/QTS000024/QTD000414/QTD000414.all.tsv.gz	ENSG00000130779	12	122338384	T	A	chr12_122338384_T_A	34	0.0923913	0.671602	-0.0637522	0.150114	SNP	34	368	0.99576	ENSG00000130779	ENSG00000130779	39.614	rs116115641
QTS000024	ftp://ftp.ebi.ac.uk/pub/databases/spot/eQTL/sumstats/QTS000024/QTD000414/QTD000414.all.tsv.gz	ENSG00000130787	12	122338384	T	A	chr12_122338384_T_A	34	0.0923913	0.78035	-0.0316255	0.113228	SNP	34	368	0.99576	ENSG00000130787	ENSG00000130787	3.912	rs116115641
QTS000024	ftp://ftp.ebi.ac.uk/pub/databases/spot/eQTL/sumstats/QTS000024/QTD000414/QTD000414.all.tsv.gz	ENSG00000130921	12	122338384	T	A	chr12_122338384_T_A	34	0.0923913	0.412527	0.137861	0.167819	SNP	34	368	0.99576	ENSG00000130921	ENSG00000130921	1.418	rs116115641
QTS000024	ftp://ftp.ebi.ac.uk/pub/databases/spot/eQTL/sumstats/QTS000024/QTD000414/QTD000414.all.tsv.gz	ENSG00000139714	12	122338384	T	A	chr12_122338384_T_A	34	0.0923913	0.690359	0.0804887	0.2017	SNP	34	368	0.99576	ENSG00000139714	ENSG00000139714	0.612	rs116115641
QTS000024	ftp://ftp.ebi.ac.uk/pub/databases/spot/eQTL/sumstats/QTS000024/QTD000414/QTD000414.all.tsv.gz	ENSG00000139718	12	122338384	T	A	chr12_122338384_T_A	34	0.0923913	0.576319	0.0800381	0.142962	SNP	34	368	0.99576	ENSG00000139718	ENSG00000139718	50.743	rs116115641
QTS000024	ftp://ftp.ebi.ac.uk/pub/databases/spot/eQTL/sumstats/QTS000024/QTD000414/QTD000414.all.tsv.gz	ENSG00000139719	12	122338384	T	A	chr12_122338384_T_A	34	0.0923913	0.00124203	0.426943	0.129988	SNP	34	368	0.99576	ENSG00000139719	ENSG00000139719	6.172	rs116115641
QTS000024	ftp://ftp.ebi.ac.uk/pub/databases/spot/eQTL/sumstats/QTS000024/QTD000414/QTD000414.all.tsv.gz	ENSG00000139722	12	122338384	T	A	chr12_122338384_T_A	34	0.0923913	0.0111207	-0.242834	0.094593	SNP	34	368	0.99576	ENSG00000139722	ENSG00000139722	31.432	rs116115641
QTS000024	ftp://ftp.ebi.ac.uk/pub/databases/spot/eQTL/sumstats/QTS000024/QTD000414/QTD000414.all.tsv.gz	ENSG00000139725	12	122338384	T	A	chr12_122338384_T_A	34	0.0923913	0.216506	0.157167	0.126696	SNP	34	368	0.99576	ENSG00000139725	ENSG00000139725	2.211	rs116115641
QTS000024	ftp://ftp.ebi.ac.uk/pub/databases/spot/eQTL/sumstats/QTS000024/QTD000414/QTD000414.all.tsv.gz	ENSG00000139726	12	122338384	T	A	chr12_122338384_T_A	34	0.0923913	0.965892	0.00495826	0.115782	SNP	34	368	0.99576	ENSG00000139726	ENSG00000139726	36.832	rs116115641
QTS000024	ftp://ftp.ebi.ac.uk/pub/databases/spot/eQTL/sumstats/QTS000024/QTD000414/QTD000414.all.tsv.gz	ENSG00000150967	12	122338384	T	A	chr12_122338384_T_A	34	0.0923913	0.819366	-0.0274869	0.120179	SNP	34	368	0.99576	ENSG00000150967	ENSG00000150967	0.6	rs116115641
QTS000024	ftp://ftp.ebi.ac.uk/pub/databases/spot/eQTL/sumstats/QTS000024/QTD000414/QTD000414.all.tsv.gz	ENSG00000158104	12	122338384	T	A	chr12_122338384_T_A	34	0.0923913	0.546037	0.122442	0.202407	SNP	34	368	0.99576	ENSG00000158104	ENSG00000158104	22.579	rs116115641
QTS000024	ftp://ftp.ebi.ac.uk/pub/databases/spot/eQTL/sumstats/QTS000024/QTD000414/QTD000414.all.tsv.gz	ENSG00000170633	12	122338384	T	A	chr12_122338384_T_A	34	0.0923913	0.554374	-0.0787659	0.13296	SNP	34	368	0.99576	ENSG00000170633	ENSG00000170633	19.321	rs116115641
QTS000024	ftp://ftp.ebi.ac.uk/pub/databases/spot/eQTL/sumstats/QTS000024/QTD000414/QTD000414.all.tsv.gz	ENSG00000175727	12	122338384	T	A	chr12_122338384_T_A	34	0.0923913	0.00615489	-0.491414	0.177132	SNP	34	368	0.99576	ENSG00000175727	ENSG00000175727	15.545	rs116115641
QTS000024	ftp://ftp.ebi.ac.uk/pub/databases/spot/eQTL/sumstats/QTS000024/QTD000414/QTD000414.all.tsv.gz	ENSG00000176383	12	122338384	T	A	chr12_122338384_T_A	34	0.0923913	0.114329	0.287551	0.181165	SNP	34	368	0.99576	ENSG00000176383	ENSG00000176383	0.662	rs116115641
QTS000024	ftp://ftp.ebi.ac.uk/pub/databases/spot/eQTL/sumstats/QTS000024/QTD000414/QTD000414.all.tsv.gz	ENSG00000182196	12	122338384	T	A	chr12_122338384_T_A	34	0.0923913	0.390377	0.140532	0.163192	SNP	34	368	0.99576	ENSG00000182196	ENSG00000182196	1.004	rs116115641
QTS000024	ftp://ftp.ebi.ac.uk/pub/databases/spot/eQTL/sumstats/QTS000024/QTD000414/QTD000414.all.tsv.gz	ENSG00000182782	12	122338384	T	A	chr12_122338384_T_A	34	0.0923913	0.688637	-0.0769607	0.191733	SNP	34	368	0.99576	ENSG00000182782	ENSG00000182782	144.741	rs116115641
QTS000024	ftp://ftp.ebi.ac.uk/pub/databases/spot/eQTL/sumstats/QTS000024/QTD000414/QTD000414.all.tsv.gz	ENSG00000184047	12	122338384	T	A	chr12_122338384_T_A	34	0.0923913	0.450416	0.15193	0.200839	SNP	34	368	0.99576	ENSG00000184047	ENSG00000184047	1.155	rs116115641
QTS000024	ftp://ftp.ebi.ac.uk/pub/databases/spot/eQTL/sumstats/QTS000024/QTD000414/QTD000414.all.tsv.gz	ENSG00000184445	12	122338384	T	A	chr12_122338384_T_A	34	0.0923913	0.413535	0.150509	0.183612	SNP	34	368	0.99576	ENSG00000184445	ENSG00000184445	1.351	rs116115641
QTS000024	ftp://ftp.ebi.ac.uk/pub/databases/spot/eQTL/sumstats/QTS000024/QTD000414/QTD000414.all.tsv.gz	ENSG00000188735	12	122338384	T	A	chr12_122338384_T_A	34	0.0923913	0.129866	0.273448	0.179658	SNP	34	368	0.99576	ENSG00000188735	ENSG00000188735	1.844	rs116115641
QTS000024	ftp://ftp.ebi.ac.uk/pub/databases/spot/eQTL/sumstats/QTS000024/QTD000414/QTD000414.all.tsv.gz	ENSG00000212694	12	122338384	T	A	chr12_122338384_T_A	34	0.0923913	0.540453	-0.101987	0.166271	SNP	34	368	0.99576	ENSG00000212694	ENSG00000212694	12.638	rs116115641
QTS000024	ftp://ftp.ebi.ac.uk/pub/databases/spot/eQTL/sumstats/QTS000024/QTD000414/QTD000414.all.tsv.gz	ENSG00000255398	12	122338384	T	A	chr12_122338384_T_A	34	0.0923913	0.385109	0.143614	0.164926	SNP	34	368	0.99576	ENSG00000255398	ENSG00000255398	105.087	rs116115641
QTS000024	ftp://ftp.ebi.ac.uk/pub/databases/spot/eQTL/sumstats/QTS000024/QTD000414/QTD000414.all.tsv.gz	ENSG00000256249	12	122338384	T	A	chr12_122338384_T_A	34	0.0923913	0.0468249	-0.280244	0.139944	SNP	34	368	0.99576	ENSG00000256249	ENSG00000256249	1.046	rs116115641
QTS000024	ftp://ftp.ebi.ac.uk/pub/databases/spot/eQTL/sumstats/QTS000024/QTD000414/QTD000414.all.tsv.gz	ENSG00000256742	12	122338384	T	A	chr12_122338384_T_A	34	0.0923913	0.892893	-0.0215015	0.159451	SNP	34	368	0.99576	ENSG00000256742	ENSG00000256742	0.928	rs116115641
QTS000024	ftp://ftp.ebi.ac.uk/pub/databases/spot/eQTL/sumstats/QTS000024/QTD000414/QTD000414.all.tsv.gz	ENSG00000272849	12	122338384	T	A	chr12_122338384_T_A	34	0.0923913	0.580966	0.108735	0.196614	SNP	34	368	0.99576	ENSG00000272849	ENSG00000272849	23.853	rs116115641
QTS000024	ftp://ftp.ebi.ac.uk/pub/databases/spot/eQTL/sumstats/QTS000024/QTD000414/QTD000414.all.tsv.gz	ENSG00000274292	12	122338384	T	A	chr12_122338384_T_A	34	0.0923913	0.810891	-0.0523637	0.2185	SNP	34	368	0.99576	ENSG00000274292	ENSG00000274292	0.629	rs116115641
QTS000024	ftp://ftp.ebi.ac.uk/pub/databases/spot/eQTL/sumstats/QTS000024/QTD000414/QTD000414.all.tsv.gz	ENSG00000275265	12	122338384	T	A	chr12_122338384_T_A	34	0.0923913	0.2062	0.263747	0.207845	SNP	34	368	0.99576	ENSG00000275265	ENSG00000275265	1.454	rs116115641
QTS000024	ftp://ftp.ebi.ac.uk/pub/databases/spot/eQTL/sumstats/QTS000024/QTD000414/QTD000414.all.tsv.gz	ENSG00000276045	12	122338384	T	A	chr12_122338384_T_A	34	0.0923913	0.0868798	0.235067	0.1365	SNP	34	368	0.99576	ENSG00000276045	ENSG00000276045	89.801	rs116115641
QTS000024	ftp://ftp.ebi.ac.uk/pub/databases/spot/eQTL/sumstats/QTS000024/QTD000414/QTD000414.all.tsv.gz	ENSG00000278084	12	122338384	T	A	chr12_122338384_T_A	34	0.0923913	0.709366	0.0548427	0.146899	SNP	34	368	0.99576	ENSG00000278084	ENSG00000278084	0	rs116115641
QTS000024	ftp://ftp.ebi.ac.uk/pub/databases/spot/eQTL/sumstats/QTS000024/QTD000414/QTD000414.all.tsv.gz	ENSG00000033030	12	122338519	C	T	chr12_122338519_C_T	15	0.0434783	0.0695223	0.353536	0.193547	SNP	16	368	0.99738	ENSG00000033030	ENSG00000033030	20.682	rs7971560
QTS000024	ftp://ftp.ebi.ac.uk/pub/databases/spot/eQTL/sumstats/QTS000024/QTD000414/QTD000414.all.tsv.gz	ENSG00000051825	12	122338519	C	T	chr12_122338519_C_T	15	0.0434783	0.279562	0.159265	0.146817	SNP	16	368	0.99738	ENSG00000051825	ENSG00000051825	1.349	rs7971560
QTS000024	ftp://ftp.ebi.ac.uk/pub/databases/spot/eQTL/sumstats/QTS000024/QTD000414/QTD000414.all.tsv.gz	ENSG00000089053	12	122338519	C	T	chr12_122338519_C_T	15	0.0434783	0.295378	-0.193132	0.183997	SNP	16	368	0.99738	ENSG00000089053	ENSG00000089053	11.924	rs7971560
QTS000024	ftp://ftp.ebi.ac.uk/pub/databases/spot/eQTL/sumstats/QTS000024/QTD000414/QTD000414.all.tsv.gz	ENSG00000089094	12	122338519	C	T	chr12_122338519_C_T	15	0.0434783	0.267878	0.174168	0.156679	SNP	16	368	0.99738	ENSG00000089094	ENSG00000089094	24.087	rs7971560
QTS000024	ftp://ftp.ebi.ac.uk/pub/databases/spot/eQTL/sumstats/QTS000024/QTD000414/QTD000414.all.tsv.gz	ENSG00000110801	12	122338519	C	T	chr12_122338519_C_T	15	0.0434783	0.646577	-0.102666	0.223505	SNP	16	368	0.99738	ENSG00000110801	ENSG00000110801	2.87	rs7971560
QTS000024	ftp://ftp.ebi.ac.uk/pub/databases/spot/eQTL/sumstats/QTS000024/QTD000414/QTD000414.all.tsv.gz	ENSG00000110987	12	122338519	C	T	chr12_122338519_C_T	15	0.0434783	0.98245	0.00516932	0.234648	SNP	16	368	0.99738	ENSG00000110987	ENSG00000110987	0.681	rs7971560
QTS000024	ftp://ftp.ebi.ac.uk/pub/databases/spot/eQTL/sumstats/QTS000024/QTD000414/QTD000414.all.tsv.gz	ENSG00000111011	12	122338519	C	T	chr12_122338519_C_T	15	0.0434783	0.782103	0.0354868	0.128102	SNP	16	368	0.99738	ENSG00000111011	ENSG00000111011	67.715	rs7971560
QTS000024	ftp://ftp.ebi.ac.uk/pub/databases/spot/eQTL/sumstats/QTS000024/QTD000414/QTD000414.all.tsv.gz	ENSG00000111328	12	122338519	C	T	chr12_122338519_C_T	15	0.0434783	0.274175	-0.205473	0.187294	SNP	16	368	0.99738	ENSG00000111328	ENSG00000111328	4.303	rs7971560
QTS000024	ftp://ftp.ebi.ac.uk/pub/databases/spot/eQTL/sumstats/QTS000024/QTD000414/QTD000414.all.tsv.gz	ENSG00000130779	12	122338519	C	T	chr12_122338519_C_T	15	0.0434783	0.640365	0.0802154	0.171389	SNP	16	368	0.99738	ENSG00000130779	ENSG00000130779	39.614	rs7971560
QTS000024	ftp://ftp.ebi.ac.uk/pub/databases/spot/eQTL/sumstats/QTS000024/QTD000414/QTD000414.all.tsv.gz	ENSG00000130787	12	122338519	C	T	chr12_122338519_C_T	15	0.0434783	0.0641629	-0.238517	0.128012	SNP	16	368	0.99738	ENSG00000130787	ENSG00000130787	3.912	rs7971560
QTS000024	ftp://ftp.ebi.ac.uk/pub/databases/spot/eQTL/sumstats/QTS000024/QTD000414/QTD000414.all.tsv.gz	ENSG00000130921	12	122338519	C	T	chr12_122338519_C_T	15	0.0434783	0.192024	-0.250233	0.19104	SNP	16	368	0.99738	ENSG00000130921	ENSG00000130921	1.418	rs7971560
QTS000024	ftp://ftp.ebi.ac.uk/pub/databases/spot/eQTL/sumstats/QTS000024/QTD000414/QTD000414.all.tsv.gz	ENSG00000139714	12	122338519	C	T	chr12_122338519_C_T	15	0.0434783	0.162282	0.321542	0.229089	SNP	16	368	0.99738	ENSG00000139714	ENSG00000139714	0.612	rs7971560
QTS000024	ftp://ftp.ebi.ac.uk/pub/databases/spot/eQTL/sumstats/QTS000024/QTD000414/QTD000414.all.tsv.gz	ENSG00000139718	12	122338519	C	T	chr12_122338519_C_T	15	0.0434783	0.819208	0.0373981	0.163368	SNP	16	368	0.99738	ENSG00000139718	ENSG00000139718	50.743	rs7971560
QTS000024	ftp://ftp.ebi.ac.uk/pub/databases/spot/eQTL/sumstats/QTS000024/QTD000414/QTD000414.all.tsv.gz	ENSG00000139719	12	122338519	C	T	chr12_122338519_C_T	15	0.0434783	0.0181558	-0.359222	0.150577	SNP	16	368	0.99738	ENSG00000139719	ENSG00000139719	6.172	rs7971560
QTS000024	ftp://ftp.ebi.ac.uk/pub/databases/spot/eQTL/sumstats/QTS000024/QTD000414/QTD000414.all.tsv.gz	ENSG00000139722	12	122338519	C	T	chr12_122338519_C_T	15	0.0434783	0.190038	0.144125	0.109538	SNP	16	368	0.99738	ENSG00000139722	ENSG00000139722	31.432	rs7971560
QTS000024	ftp://ftp.ebi.ac.uk/pub/databases/spot/eQTL/sumstats/QTS000024/QTD000414/QTD000414.all.tsv.gz	ENSG00000139725	12	122338519	C	T	chr12_122338519_C_T	15	0.0434783	0.743337	0.0476479	0.145279	SNP	16	368	0.99738	ENSG00000139725	ENSG00000139725	2.211	rs7971560
QTS000024	ftp://ftp.ebi.ac.uk/pub/databases/spot/eQTL/sumstats/QTS000024/QTD000414/QTD000414.all.tsv.gz	ENSG00000139726	12	122338519	C	T	chr12_122338519_C_T	15	0.0434783	0.175206	-0.179005	0.131488	SNP	16	368	0.99738	ENSG00000139726	ENSG00000139726	36.832	rs7971560
QTS000024	ftp://ftp.ebi.ac.uk/pub/databases/spot/eQTL/sumstats/QTS000024/QTD000414/QTD000414.all.tsv.gz	ENSG00000150967	12	122338519	C	T	chr12_122338519_C_T	15	0.0434783	0.472894	-0.0985843	0.137039	SNP	16	368	0.99738	ENSG00000150967	ENSG00000150967	0.6	rs7971560
QTS000024	ftp://ftp.ebi.ac.uk/pub/databases/spot/eQTL/sumstats/QTS000024/QTD000414/QTD000414.all.tsv.gz	ENSG00000158104	12	122338519	C	T	chr12_122338519_C_T	15	0.0434783	0.399122	0.195171	0.230882	SNP	16	368	0.99738	ENSG00000158104	ENSG00000158104	22.579	rs7971560
QTS000024	ftp://ftp.ebi.ac.uk/pub/databases/spot/eQTL/sumstats/QTS000024/QTD000414/QTD000414.all.tsv.gz	ENSG00000170633	12	122338519	C	T	chr12_122338519_C_T	15	0.0434783	0.225357	-0.184131	0.151317	SNP	16	368	0.99738	ENSG00000170633	ENSG00000170633	19.321	rs7971560
QTS000024	ftp://ftp.ebi.ac.uk/pub/databases/spot/eQTL/sumstats/QTS000024/QTD000414/QTD000414.all.tsv.gz	ENSG00000175727	12	122338519	C	T	chr12_122338519_C_T	15	0.0434783	0.0733105	-0.36917	0.204854	SNP	16	368	0.99738	ENSG00000175727	ENSG00000175727	15.545	rs7971560
QTS000024	ftp://ftp.ebi.ac.uk/pub/databases/spot/eQTL/sumstats/QTS000024/QTD000414/QTD000414.all.tsv.gz	ENSG00000176383	12	122338519	C	T	chr12_122338519_C_T	15	0.0434783	0.353482	-0.193405	0.207869	SNP	16	368	0.99738	ENSG00000176383	ENSG00000176383	0.662	rs7971560
QTS000024	ftp://ftp.ebi.ac.uk/pub/databases/spot/eQTL/sumstats/QTS000024/QTD000414/QTD000414.all.tsv.gz	ENSG00000182196	12	122338519	C	T	chr12_122338519_C_T	15	0.0434783	0.748182	-0.0600332	0.186693	SNP	16	368	0.99738	ENSG00000182196	ENSG00000182196	1.004	rs7971560
QTS000024	ftp://ftp.ebi.ac.uk/pub/databases/spot/eQTL/sumstats/QTS000024/QTD000414/QTD000414.all.tsv.gz	ENSG00000182782	12	122338519	C	T	chr12_122338519_C_T	15	0.0434783	0.556076	0.129066	0.218811	SNP	16	368	0.99738	ENSG00000182782	ENSG00000182782	144.741	rs7971560
QTS000024	ftp://ftp.ebi.ac.uk/pub/databases/spot/eQTL/sumstats/QTS000024/QTD000414/QTD000414.all.tsv.gz	ENSG00000184047	12	122338519	C	T	chr12_122338519_C_T	15	0.0434783	0.591362	-0.123456	0.22952	SNP	16	368	0.99738	ENSG00000184047	ENSG00000184047	1.155	rs7971560
QTS000024	ftp://ftp.ebi.ac.uk/pub/databases/spot/eQTL/sumstats/QTS000024/QTD000414/QTD000414.all.tsv.gz	ENSG00000184445	12	122338519	C	T	chr12_122338519_C_T	15	0.0434783	0.0364664	0.437219	0.207365	SNP	16	368	0.99738	ENSG00000184445	ENSG00000184445	1.351	rs7971560
QTS000024	ftp://ftp.ebi.ac.uk/pub/databases/spot/eQTL/sumstats/QTS000024/QTD000414/QTD000414.all.tsv.gz	ENSG00000188735	12	122338519	C	T	chr12_122338519_C_T	15	0.0434783	0.738154	-0.0691383	0.206476	SNP	16	368	0.99738	ENSG00000188735	ENSG00000188735	1.844	rs7971560
QTS000024	ftp://ftp.ebi.ac.uk/pub/databases/spot/eQTL/sumstats/QTS000024/QTD000414/QTD000414.all.tsv.gz	ENSG00000212694	12	122338519	C	T	chr12_122338519_C_T	15	0.0434783	0.736411	-0.0640632	0.190005	SNP	16	368	0.99738	ENSG00000212694	ENSG00000212694	12.638	rs7971560
QTS000024	ftp://ftp.ebi.ac.uk/pub/databases/spot/eQTL/sumstats/QTS000024/QTD000414/QTD000414.all.tsv.gz	ENSG00000255398	12	122338519	C	T	chr12_122338519_C_T	15	0.0434783	0.404236	0.157497	0.188354	SNP	16	368	0.99738	ENSG00000255398	ENSG00000255398	105.087	rs7971560
QTS000024	ftp://ftp.ebi.ac.uk/pub/databases/spot/eQTL/sumstats/QTS000024/QTD000414/QTD000414.all.tsv.gz	ENSG00000256249	12	122338519	C	T	chr12_122338519_C_T	15	0.0434783	0.250658	0.185641	0.161048	SNP	16	368	0.99738	ENSG00000256249	ENSG00000256249	1.046	rs7971560
QTS000024	ftp://ftp.ebi.ac.uk/pub/databases/spot/eQTL/sumstats/QTS000024/QTD000414/QTD000414.all.tsv.gz	ENSG00000256742	12	122338519	C	T	chr12_122338519_C_T	15	0.0434783	0.160036	0.255442	0.181016	SNP	16	368	0.99738	ENSG00000256742	ENSG00000256742	0.928	rs7971560
QTS000024	ftp://ftp.ebi.ac.uk/pub/databases/spot/eQTL/sumstats/QTS000024/QTD000414/QTD000414.all.tsv.gz	ENSG00000272849	12	122338519	C	T	chr12_122338519_C_T	15	0.0434783	0.0797708	-0.392484	0.22267	SNP	16	368	0.99738	ENSG00000272849	ENSG00000272849	23.853	rs7971560
QTS000024	ftp://ftp.ebi.ac.uk/pub/databases/spot/eQTL/sumstats/QTS000024/QTD000414/QTD000414.all.tsv.gz	ENSG00000274292	12	122338519	C	T	chr12_122338519_C_T	15	0.0434783	0.264071	0.278585	0.248615	SNP	16	368	0.99738	ENSG00000274292	ENSG00000274292	0.629	rs7971560
QTS000024	ftp://ftp.ebi.ac.uk/pub/databases/spot/eQTL/sumstats/QTS000024/QTD000414/QTD000414.all.tsv.gz	ENSG00000275265	12	122338519	C	T	chr12_122338519_C_T	15	0.0434783	0.490434	-0.164571	0.23812	SNP	16	368	0.99738	ENSG00000275265	ENSG00000275265	1.454	rs7971560
QTS000024	ftp://ftp.ebi.ac.uk/pub/databases/spot/eQTL/sumstats/QTS000024/QTD000414/QTD000414.all.tsv.gz	ENSG00000276045	12	122338519	C	T	chr12_122338519_C_T	15	0.0434783	0.208134	0.197729	0.156487	SNP	16	368	0.99738	ENSG00000276045	ENSG00000276045	89.801	rs7971560
QTS000024	ftp://ftp.ebi.ac.uk/pub/databases/spot/eQTL/sumstats/QTS000024/QTD000414/QTD000414.all.tsv.gz	ENSG00000278084	12	122338519	C	T	chr12_122338519_C_T	15	0.0434783	0.723146	-0.0595235	0.167744	SNP	16	368	0.99738	ENSG00000278084	ENSG00000278084	0	rs7971560
QTS000024	ftp://ftp.ebi.ac.uk/pub/databases/spot/eQTL/sumstats/QTS000024/QTD000414/QTD000414.all.tsv.gz	ENSG00000033030	12	122338610	G	A	chr12_122338610_G_A	7	0.0217391	0.138618	0.375742	0.252517	SNP	8	368	0.95886	ENSG00000033030	ENSG00000033030	20.682	rs57785455
QTS000024	ftp://ftp.ebi.ac.uk/pub/databases/spot/eQTL/sumstats/QTS000024/QTD000414/QTD000414.all.tsv.gz	ENSG00000051825	12	122338610	G	A	chr12_122338610_G_A	7	0.0217391	0.738157	0.0641311	0.191524	SNP	8	368	0.95886	ENSG00000051825	ENSG00000051825	1.349	rs57785455
QTS000024	ftp://ftp.ebi.ac.uk/pub/databases/spot/eQTL/sumstats/QTS000024/QTD000414/QTD000414.all.tsv.gz	ENSG00000089053	12	122338610	G	A	chr12_122338610_G_A	7	0.0217391	0.0495041	-0.469524	0.237321	SNP	8	368	0.95886	ENSG00000089053	ENSG00000089053	11.924	rs57785455
QTS000024	ftp://ftp.ebi.ac.uk/pub/databases/spot/eQTL/sumstats/QTS000024/QTD000414/QTD000414.all.tsv.gz	ENSG00000089094	12	122338610	G	A	chr12_122338610_G_A	7	0.0217391	0.989923	0.00258647	0.204493	SNP	8	368	0.95886	ENSG00000089094	ENSG00000089094	24.087	rs57785455
QTS000024	ftp://ftp.ebi.ac.uk/pub/databases/spot/eQTL/sumstats/QTS000024/QTD000414/QTD000414.all.tsv.gz	ENSG00000110801	12	122338610	G	A	chr12_122338610_G_A	7	0.0217391	0.165301	0.402966	0.289176	SNP	8	368	0.95886	ENSG00000110801	ENSG00000110801	2.87	rs57785455
QTS000024	ftp://ftp.ebi.ac.uk/pub/databases/spot/eQTL/sumstats/QTS000024/QTD000414/QTD000414.all.tsv.gz	ENSG00000110987	12	122338610	G	A	chr12_122338610_G_A	7	0.0217391	0.631634	0.14646	0.304934	SNP	8	368	0.95886	ENSG00000110987	ENSG00000110987	0.681	rs57785455
QTS000024	ftp://ftp.ebi.ac.uk/pub/databases/spot/eQTL/sumstats/QTS000024/QTD000414/QTD000414.all.tsv.gz	ENSG00000111011	12	122338610	G	A	chr12_122338610_G_A	7	0.0217391	0.29112	0.175869	0.166074	SNP	8	368	0.95886	ENSG00000111011	ENSG00000111011	67.715	rs57785455
QTS000024	ftp://ftp.ebi.ac.uk/pub/databases/spot/eQTL/sumstats/QTS000024/QTD000414/QTD000414.all.tsv.gz	ENSG00000111328	12	122338610	G	A	chr12_122338610_G_A	7	0.0217391	0.15843	0.344228	0.242989	SNP	8	368	0.95886	ENSG00000111328	ENSG00000111328	4.303	rs57785455
QTS000024	ftp://ftp.ebi.ac.uk/pub/databases/spot/eQTL/sumstats/QTS000024/QTD000414/QTD000414.all.tsv.gz	ENSG00000130779	12	122338610	G	A	chr12_122338610_G_A	7	0.0217391	0.542662	0.135901	0.222778	SNP	8	368	0.95886	ENSG00000130779	ENSG00000130779	39.614	rs57785455
QTS000024	ftp://ftp.ebi.ac.uk/pub/databases/spot/eQTL/sumstats/QTS000024/QTD000414/QTD000414.all.tsv.gz	ENSG00000130787	12	122338610	G	A	chr12_122338610_G_A	7	0.0217391	0.147906	0.242943	0.167129	SNP	8	368	0.95886	ENSG00000130787	ENSG00000130787	3.912	rs57785455
QTS000024	ftp://ftp.ebi.ac.uk/pub/databases/spot/eQTL/sumstats/QTS000024/QTD000414/QTD000414.all.tsv.gz	ENSG00000130921	12	122338610	G	A	chr12_122338610_G_A	7	0.0217391	0.951563	-0.0151895	0.249688	SNP	8	368	0.95886	ENSG00000130921	ENSG00000130921	1.418	rs57785455
QTS000024	ftp://ftp.ebi.ac.uk/pub/databases/spot/eQTL/sumstats/QTS000024/QTD000414/QTD000414.all.tsv.gz	ENSG00000139714	12	122338610	G	A	chr12_122338610_G_A	7	0.0217391	0.784531	0.0820407	0.299578	SNP	8	368	0.95886	ENSG00000139714	ENSG00000139714	0.612	rs57785455
QTS000024	ftp://ftp.ebi.ac.uk/pub/databases/spot/eQTL/sumstats/QTS000024/QTD000414/QTD000414.all.tsv.gz	ENSG00000139718	12	122338610	G	A	chr12_122338610_G_A	7	0.0217391	0.2664	0.236065	0.211703	SNP	8	368	0.95886	ENSG00000139718	ENSG00000139718	50.743	rs57785455
QTS000024	ftp://ftp.ebi.ac.uk/pub/databases/spot/eQTL/sumstats/QTS000024/QTD000414/QTD000414.all.tsv.gz	ENSG00000139719	12	122338610	G	A	chr12_122338610_G_A	7	0.0217391	0.644289	-0.0920261	0.198958	SNP	8	368	0.95886	ENSG00000139719	ENSG00000139719	6.172	rs57785455
QTS000024	ftp://ftp.ebi.ac.uk/pub/databases/spot/eQTL/sumstats/QTS000024/QTD000414/QTD000414.all.tsv.gz	ENSG00000139722	12	122338610	G	A	chr12_122338610_G_A	7	0.0217391	0.0132139	-0.352087	0.140588	SNP	8	368	0.95886	ENSG00000139722	ENSG00000139722	31.432	rs57785455
QTS000024	ftp://ftp.ebi.ac.uk/pub/databases/spot/eQTL/sumstats/QTS000024/QTD000414/QTD000414.all.tsv.gz	ENSG00000139725	12	122338610	G	A	chr12_122338610_G_A	7	0.0217391	0.526734	0.119733	0.18876	SNP	8	368	0.95886	ENSG00000139725	ENSG00000139725	2.211	rs57785455
QTS000024	ftp://ftp.ebi.ac.uk/pub/databases/spot/eQTL/sumstats/QTS000024/QTD000414/QTD000414.all.tsv.gz	ENSG00000139726	12	122338610	G	A	chr12_122338610_G_A	7	0.0217391	0.10355	-0.279189	0.170578	SNP	8	368	0.95886	ENSG00000139726	ENSG00000139726	36.832	rs57785455
QTS000024	ftp://ftp.ebi.ac.uk/pub/databases/spot/eQTL/sumstats/QTS000024/QTD000414/QTD000414.all.tsv.gz	ENSG00000150967	12	122338610	G	A	chr12_122338610_G_A	7	0.0217391	0.216972	0.220184	0.177676	SNP	8	368	0.95886	ENSG00000150967	ENSG00000150967	0.6	rs57785455
QTS000024	ftp://ftp.ebi.ac.uk/pub/databases/spot/eQTL/sumstats/QTS000024/QTD000414/QTD000414.all.tsv.gz	ENSG00000158104	12	122338610	G	A	chr12_122338610_G_A	7	0.0217391	0.00562725	0.824884	0.294111	SNP	8	368	0.95886	ENSG00000158104	ENSG00000158104	22.579	rs57785455
QTS000024	ftp://ftp.ebi.ac.uk/pub/databases/spot/eQTL/sumstats/QTS000024/QTD000414/QTD000414.all.tsv.gz	ENSG00000170633	12	122338610	G	A	chr12_122338610_G_A	7	0.0217391	0.0621408	0.367298	0.195607	SNP	8	368	0.95886	ENSG00000170633	ENSG00000170633	19.321	rs57785455
QTS000024	ftp://ftp.ebi.ac.uk/pub/databases/spot/eQTL/sumstats/QTS000024/QTD000414/QTD000414.all.tsv.gz	ENSG00000175727	12	122338610	G	A	chr12_122338610_G_A	7	0.0217391	0.483063	-0.188775	0.268553	SNP	8	368	0.95886	ENSG00000175727	ENSG00000175727	15.545	rs57785455
QTS000024	ftp://ftp.ebi.ac.uk/pub/databases/spot/eQTL/sumstats/QTS000024/QTD000414/QTD000414.all.tsv.gz	ENSG00000176383	12	122338610	G	A	chr12_122338610_G_A	7	0.0217391	0.537109	0.167417	0.270703	SNP	8	368	0.95886	ENSG00000176383	ENSG00000176383	0.662	rs57785455
QTS000024	ftp://ftp.ebi.ac.uk/pub/databases/spot/eQTL/sumstats/QTS000024/QTD000414/QTD000414.all.tsv.gz	ENSG00000182196	12	122338610	G	A	chr12_122338610_G_A	7	0.0217391	0.934414	-0.0200146	0.242849	SNP	8	368	0.95886	ENSG00000182196	ENSG00000182196	1.004	rs57785455
QTS000024	ftp://ftp.ebi.ac.uk/pub/databases/spot/eQTL/sumstats/QTS000024/QTD000414/QTD000414.all.tsv.gz	ENSG00000182782	12	122338610	G	A	chr12_122338610_G_A	7	0.0217391	0.71696	-0.103394	0.284728	SNP	8	368	0.95886	ENSG00000182782	ENSG00000182782	144.741	rs57785455
QTS000024	ftp://ftp.ebi.ac.uk/pub/databases/spot/eQTL/sumstats/QTS000024/QTD000414/QTD000414.all.tsv.gz	ENSG00000184047	12	122338610	G	A	chr12_122338610_G_A	7	0.0217391	0.0868592	-0.510022	0.296142	SNP	8	368	0.95886	ENSG00000184047	ENSG00000184047	1.155	rs57785455
QTS000024	ftp://ftp.ebi.ac.uk/pub/databases/spot/eQTL/sumstats/QTS000024/QTD000414/QTD000414.all.tsv.gz	ENSG00000184445	12	122338610	G	A	chr12_122338610_G_A	7	0.0217391	0.83628	-0.056535	0.273152	SNP	8	368	0.95886	ENSG00000184445	ENSG00000184445	1.351	rs57785455
QTS000024	ftp://ftp.ebi.ac.uk/pub/databases/spot/eQTL/sumstats/QTS000024/QTD000414/QTD000414.all.tsv.gz	ENSG00000188735	12	122338610	G	A	chr12_122338610_G_A	7	0.0217391	0.741157	0.0888398	0.268508	SNP	8	368	0.95886	ENSG00000188735	ENSG00000188735	1.844	rs57785455
QTS000024	ftp://ftp.ebi.ac.uk/pub/databases/spot/eQTL/sumstats/QTS000024/QTD000414/QTD000414.all.tsv.gz	ENSG00000212694	12	122338610	G	A	chr12_122338610_G_A	7	0.0217391	0.224817	0.299808	0.246092	SNP	8	368	0.95886	ENSG00000212694	ENSG00000212694	12.638	rs57785455
QTS000024	ftp://ftp.ebi.ac.uk/pub/databases/spot/eQTL/sumstats/QTS000024/QTD000414/QTD000414.all.tsv.gz	ENSG00000255398	12	122338610	G	A	chr12_122338610_G_A	7	0.0217391	0.68722	0.0989465	0.245328	SNP	8	368	0.95886	ENSG00000255398	ENSG00000255398	105.087	rs57785455
QTS000024	ftp://ftp.ebi.ac.uk/pub/databases/spot/eQTL/sumstats/QTS000024/QTD000414/QTD000414.all.tsv.gz	ENSG00000256249	12	122338610	G	A	chr12_122338610_G_A	7	0.0217391	0.474655	0.150423	0.209934	SNP	8	368	0.95886	ENSG00000256249	ENSG00000256249	1.046	rs57785455
QTS000024	ftp://ftp.ebi.ac.uk/pub/databases/spot/eQTL/sumstats/QTS000024/QTD000414/QTD000414.all.tsv.gz	ENSG00000256742	12	122338610	G	A	chr12_122338610_G_A	7	0.0217391	0.0685064	-0.429853	0.23446	SNP	8	368	0.95886	ENSG00000256742	ENSG00000256742	0.928	rs57785455
QTS000024	ftp://ftp.ebi.ac.uk/pub/databases/spot/eQTL/sumstats/QTS000024/QTD000414/QTD000414.all.tsv.gz	ENSG00000272849	12	122338610	G	A	chr12_122338610_G_A	7	0.0217391	0.118921	0.454689	0.290114	SNP	8	368	0.95886	ENSG00000272849	ENSG00000272849	23.853	rs57785455
QTS000024	ftp://ftp.ebi.ac.uk/pub/databases/spot/eQTL/sumstats/QTS000024/QTD000414/QTD000414.all.tsv.gz	ENSG00000274292	12	122338610	G	A	chr12_122338610_G_A	7	0.0217391	0.367896	-0.292272	0.323724	SNP	8	368	0.95886	ENSG00000274292	ENSG00000274292	0.629	rs57785455
QTS000024	ftp://ftp.ebi.ac.uk/pub/databases/spot/eQTL/sumstats/QTS000024/QTD000414/QTD000414.all.tsv.gz	ENSG00000275265	12	122338610	G	A	chr12_122338610_G_A	7	0.0217391	0.523641	0.197934	0.30972	SNP	8	368	0.95886	ENSG00000275265	ENSG00000275265	1.454	rs57785455
QTS000024	ftp://ftp.ebi.ac.uk/pub/databases/spot/eQTL/sumstats/QTS000024/QTD000414/QTD000414.all.tsv.gz	ENSG00000276045	12	122338610	G	A	chr12_122338610_G_A	7	0.0217391	0.76029	-0.0624641	0.204402	SNP	8	368	0.95886	ENSG00000276045	ENSG00000276045	89.801	rs57785455
QTS000024	ftp://ftp.ebi.ac.uk/pub/databases/spot/eQTL/sumstats/QTS000024/QTD000414/QTD000414.all.tsv.gz	ENSG00000278084	12	122338610	G	A	chr12_122338610_G_A	7	0.0217391	0.26801	-0.24163	0.217426	SNP	8	368	0.95886	ENSG00000278084	ENSG00000278084	0	rs57785455
QTS000024	ftp://ftp.ebi.ac.uk/pub/databases/spot/eQTL/sumstats/QTS000024/QTD000414/QTD000414.all.tsv.gz	ENSG00000033030	12	122338861	G	C	chr12_122338861_G_C	34	0.0978261	0.0777728	0.238872	0.13461	SNP	36	368	0.99502	ENSG00000033030	ENSG00000033030	20.682	rs882969
QTS000024	ftp://ftp.ebi.ac.uk/pub/databases/spot/eQTL/sumstats/QTS000024/QTD000414/QTD000414.all.tsv.gz	ENSG00000051825	12	122338861	G	C	chr12_122338861_G_C	34	0.0978261	0.656804	-0.0455572	0.102348	SNP	36	368	0.99502	ENSG00000051825	ENSG00000051825	1.349	rs882969
QTS000024	ftp://ftp.ebi.ac.uk/pub/databases/spot/eQTL/sumstats/QTS000024/QTD000414/QTD000414.all.tsv.gz	ENSG00000089053	12	122338861	G	C	chr12_122338861_G_C	34	0.0978261	0.820345	0.0291813	0.128295	SNP	36	368	0.99502	ENSG00000089053	ENSG00000089053	11.924	rs882969
QTS000024	ftp://ftp.ebi.ac.uk/pub/databases/spot/eQTL/sumstats/QTS000024/QTD000414/QTD000414.all.tsv.gz	ENSG00000089094	12	122338861	G	C	chr12_122338861_G_C	34	0.0978261	0.689299	0.0437558	0.109255	SNP	36	368	0.99502	ENSG00000089094	ENSG00000089094	24.087	rs882969
QTS000024	ftp://ftp.ebi.ac.uk/pub/databases/spot/eQTL/sumstats/QTS000024/QTD000414/QTD000414.all.tsv.gz	ENSG00000110801	12	122338861	G	C	chr12_122338861_G_C	34	0.0978261	0.0175854	-0.366567	0.152879	SNP	36	368	0.99502	ENSG00000110801	ENSG00000110801	2.87	rs882969
QTS000024	ftp://ftp.ebi.ac.uk/pub/databases/spot/eQTL/sumstats/QTS000024/QTD000414/QTD000414.all.tsv.gz	ENSG00000110987	12	122338861	G	C	chr12_122338861_G_C	34	0.0978261	0.278443	0.176732	0.162539	SNP	36	368	0.99502	ENSG00000110987	ENSG00000110987	0.681	rs882969
QTS000024	ftp://ftp.ebi.ac.uk/pub/databases/spot/eQTL/sumstats/QTS000024/QTD000414/QTD000414.all.tsv.gz	ENSG00000111011	12	122338861	G	C	chr12_122338861_G_C	34	0.0978261	0.902322	0.0109467	0.089061	SNP	36	368	0.99502	ENSG00000111011	ENSG00000111011	67.715	rs882969
QTS000024	ftp://ftp.ebi.ac.uk/pub/databases/spot/eQTL/sumstats/QTS000024/QTD000414/QTD000414.all.tsv.gz	ENSG00000111328	12	122338861	G	C	chr12_122338861_G_C	34	0.0978261	0.208456	-0.164195	0.130041	SNP	36	368	0.99502	ENSG00000111328	ENSG00000111328	4.303	rs882969
QTS000024	ftp://ftp.ebi.ac.uk/pub/databases/spot/eQTL/sumstats/QTS000024/QTD000414/QTD000414.all.tsv.gz	ENSG00000130779	12	122338861	G	C	chr12_122338861_G_C	34	0.0978261	0.88563	0.0171717	0.119204	SNP	36	368	0.99502	ENSG00000130779	ENSG00000130779	39.614	rs882969
QTS000024	ftp://ftp.ebi.ac.uk/pub/databases/spot/eQTL/sumstats/QTS000024/QTD000414/QTD000414.all.tsv.gz	ENSG00000130787	12	122338861	G	C	chr12_122338861_G_C	34	0.0978261	0.312257	-0.0908319	0.0896195	SNP	36	368	0.99502	ENSG00000130787	ENSG00000130787	3.912	rs882969
QTS000024	ftp://ftp.ebi.ac.uk/pub/databases/spot/eQTL/sumstats/QTS000024/QTD000414/QTD000414.all.tsv.gz	ENSG00000130921	12	122338861	G	C	chr12_122338861_G_C	34	0.0978261	0.147913	-0.192804	0.132639	SNP	36	368	0.99502	ENSG00000130921	ENSG00000130921	1.418	rs882969
QTS000024	ftp://ftp.ebi.ac.uk/pub/databases/spot/eQTL/sumstats/QTS000024/QTD000414/QTD000414.all.tsv.gz	ENSG00000139714	12	122338861	G	C	chr12_122338861_G_C	34	0.0978261	0.549437	0.0959677	0.159997	SNP	36	368	0.99502	ENSG00000139714	ENSG00000139714	0.612	rs882969
QTS000024	ftp://ftp.ebi.ac.uk/pub/databases/spot/eQTL/sumstats/QTS000024/QTD000414/QTD000414.all.tsv.gz	ENSG00000139718	12	122338861	G	C	chr12_122338861_G_C	34	0.0978261	0.344483	0.107385	0.113275	SNP	36	368	0.99502	ENSG00000139718	ENSG00000139718	50.743	rs882969
QTS000024	ftp://ftp.ebi.ac.uk/pub/databases/spot/eQTL/sumstats/QTS000024/QTD000414/QTD000414.all.tsv.gz	ENSG00000139719	12	122338861	G	C	chr12_122338861_G_C	34	0.0978261	0.610044	0.0543323	0.106333	SNP	36	368	0.99502	ENSG00000139719	ENSG00000139719	6.172	rs882969
QTS000024	ftp://ftp.ebi.ac.uk/pub/databases/spot/eQTL/sumstats/QTS000024/QTD000414/QTD000414.all.tsv.gz	ENSG00000139722	12	122338861	G	C	chr12_122338861_G_C	34	0.0978261	0.0509097	-0.148783	0.075669	SNP	36	368	0.99502	ENSG00000139722	ENSG00000139722	31.432	rs882969
QTS000024	ftp://ftp.ebi.ac.uk/pub/databases/spot/eQTL/sumstats/QTS000024/QTD000414/QTD000414.all.tsv.gz	ENSG00000139725	12	122338861	G	C	chr12_122338861_G_C	34	0.0978261	0.848117	0.0193745	0.101006	SNP	36	368	0.99502	ENSG00000139725	ENSG00000139725	2.211	rs882969
QTS000024	ftp://ftp.ebi.ac.uk/pub/databases/spot/eQTL/sumstats/QTS000024/QTD000414/QTD000414.all.tsv.gz	ENSG00000139726	12	122338861	G	C	chr12_122338861_G_C	34	0.0978261	0.638585	-0.0432123	0.091838	SNP	36	368	0.99502	ENSG00000139726	ENSG00000139726	36.832	rs882969
QTS000024	ftp://ftp.ebi.ac.uk/pub/databases/spot/eQTL/sumstats/QTS000024/QTD000414/QTD000414.all.tsv.gz	ENSG00000150967	12	122338861	G	C	chr12_122338861_G_C	34	0.0978261	0.248724	-0.109988	0.0950268	SNP	36	368	0.99502	ENSG00000150967	ENSG00000150967	0.6	rs882969
QTS000024	ftp://ftp.ebi.ac.uk/pub/databases/spot/eQTL/sumstats/QTS000024/QTD000414/QTD000414.all.tsv.gz	ENSG00000158104	12	122338861	G	C	chr12_122338861_G_C	34	0.0978261	0.582938	-0.0884009	0.160683	SNP	36	368	0.99502	ENSG00000158104	ENSG00000158104	22.579	rs882969
QTS000024	ftp://ftp.ebi.ac.uk/pub/databases/spot/eQTL/sumstats/QTS000024/QTD000414/QTD000414.all.tsv.gz	ENSG00000170633	12	122338861	G	C	chr12_122338861_G_C	34	0.0978261	0.395407	-0.0898168	0.105416	SNP	36	368	0.99502	ENSG00000170633	ENSG00000170633	19.321	rs882969
QTS000024	ftp://ftp.ebi.ac.uk/pub/databases/spot/eQTL/sumstats/QTS000024/QTD000414/QTD000414.all.tsv.gz	ENSG00000175727	12	122338861	G	C	chr12_122338861_G_C	34	0.0978261	0.936099	-0.0115425	0.143755	SNP	36	368	0.99502	ENSG00000175727	ENSG00000175727	15.545	rs882969
QTS000024	ftp://ftp.ebi.ac.uk/pub/databases/spot/eQTL/sumstats/QTS000024/QTD000414/QTD000414.all.tsv.gz	ENSG00000176383	12	122338861	G	C	chr12_122338861_G_C	34	0.0978261	0.643806	0.0670593	0.144769	SNP	36	368	0.99502	ENSG00000176383	ENSG00000176383	0.662	rs882969
QTS000024	ftp://ftp.ebi.ac.uk/pub/databases/spot/eQTL/sumstats/QTS000024/QTD000414/QTD000414.all.tsv.gz	ENSG00000182196	12	122338861	G	C	chr12_122338861_G_C	34	0.0978261	0.353018	-0.120587	0.12948	SNP	36	368	0.99502	ENSG00000182196	ENSG00000182196	1.004	rs882969
QTS000024	ftp://ftp.ebi.ac.uk/pub/databases/spot/eQTL/sumstats/QTS000024/QTD000414/QTD000414.all.tsv.gz	ENSG00000182782	12	122338861	G	C	chr12_122338861_G_C	34	0.0978261	0.471598	-0.109682	0.15202	SNP	36	368	0.99502	ENSG00000182782	ENSG00000182782	144.741	rs882969
QTS000024	ftp://ftp.ebi.ac.uk/pub/databases/spot/eQTL/sumstats/QTS000024/QTD000414/QTD000414.all.tsv.gz	ENSG00000184047	12	122338861	G	C	chr12_122338861_G_C	34	0.0978261	0.540528	0.0978158	0.159501	SNP	36	368	0.99502	ENSG00000184047	ENSG00000184047	1.155	rs882969
QTS000024	ftp://ftp.ebi.ac.uk/pub/databases/spot/eQTL/sumstats/QTS000024/QTD000414/QTD000414.all.tsv.gz	ENSG00000184445	12	122338861	G	C	chr12_122338861_G_C	34	0.0978261	0.423553	-0.116921	0.145748	SNP	36	368	0.99502	ENSG00000184445	ENSG00000184445	1.351	rs882969
QTS000024	ftp://ftp.ebi.ac.uk/pub/databases/spot/eQTL/sumstats/QTS000024/QTD000414/QTD000414.all.tsv.gz	ENSG00000188735	12	122338861	G	C	chr12_122338861_G_C	34	0.0978261	0.986431	-0.00244537	0.143571	SNP	36	368	0.99502	ENSG00000188735	ENSG00000188735	1.844	rs882969
QTS000024	ftp://ftp.ebi.ac.uk/pub/databases/spot/eQTL/sumstats/QTS000024/QTD000414/QTD000414.all.tsv.gz	ENSG00000212694	12	122338861	G	C	chr12_122338861_G_C	34	0.0978261	0.782796	0.036472	0.132089	SNP	36	368	0.99502	ENSG00000212694	ENSG00000212694	12.638	rs882969
QTS000024	ftp://ftp.ebi.ac.uk/pub/databases/spot/eQTL/sumstats/QTS000024/QTD000414/QTD000414.all.tsv.gz	ENSG00000255398	12	122338861	G	C	chr12_122338861_G_C	34	0.0978261	0.572379	0.074142	0.131073	SNP	36	368	0.99502	ENSG00000255398	ENSG00000255398	105.087	rs882969
QTS000024	ftp://ftp.ebi.ac.uk/pub/databases/spot/eQTL/sumstats/QTS000024/QTD000414/QTD000414.all.tsv.gz	ENSG00000256249	12	122338861	G	C	chr12_122338861_G_C	34	0.0978261	0.339302	0.107403	0.112081	SNP	36	368	0.99502	ENSG00000256249	ENSG00000256249	1.046	rs882969
QTS000024	ftp://ftp.ebi.ac.uk/pub/databases/spot/eQTL/sumstats/QTS000024/QTD000414/QTD000414.all.tsv.gz	ENSG00000256742	12	122338861	G	C	chr12_122338861_G_C	34	0.0978261	0.957208	0.00680124	0.126564	SNP	36	368	0.99502	ENSG00000256742	ENSG00000256742	0.928	rs882969
QTS000024	ftp://ftp.ebi.ac.uk/pub/databases/spot/eQTL/sumstats/QTS000024/QTD000414/QTD000414.all.tsv.gz	ENSG00000272849	12	122338861	G	C	chr12_122338861_G_C	34	0.0978261	0.958302	-0.00817876	0.156195	SNP	36	368	0.99502	ENSG00000272849	ENSG00000272849	23.853	rs882969
QTS000024	ftp://ftp.ebi.ac.uk/pub/databases/spot/eQTL/sumstats/QTS000024/QTD000414/QTD000414.all.tsv.gz	ENSG00000274292	12	122338861	G	C	chr12_122338861_G_C	34	0.0978261	0.63655	0.0820568	0.173341	SNP	36	368	0.99502	ENSG00000274292	ENSG00000274292	0.629	rs882969
QTS000024	ftp://ftp.ebi.ac.uk/pub/databases/spot/eQTL/sumstats/QTS000024/QTD000414/QTD000414.all.tsv.gz	ENSG00000275265	12	122338861	G	C	chr12_122338861_G_C	34	0.0978261	0.779702	0.0464255	0.165715	SNP	36	368	0.99502	ENSG00000275265	ENSG00000275265	1.454	rs882969
QTS000024	ftp://ftp.ebi.ac.uk/pub/databases/spot/eQTL/sumstats/QTS000024/QTD000414/QTD000414.all.tsv.gz	ENSG00000276045	12	122338861	G	C	chr12_122338861_G_C	34	0.0978261	0.173581	0.14853	0.108689	SNP	36	368	0.99502	ENSG00000276045	ENSG00000276045	89.801	rs882969
QTS000024	ftp://ftp.ebi.ac.uk/pub/databases/spot/eQTL/sumstats/QTS000024/QTD000414/QTD000414.all.tsv.gz	ENSG00000278084	12	122338861	G	C	chr12_122338861_G_C	34	0.0978261	0.658471	0.0516207	0.116576	SNP	36	368	0.99502	ENSG00000278084	ENSG00000278084	0	rs882969
QTS000024	ftp://ftp.ebi.ac.uk/pub/databases/spot/eQTL/sumstats/QTS000024/QTD000414/QTD000414.all.tsv.gz	ENSG00000033030	12	122339230	A	G	chr12_122339230_A_G	65	0.195652	0.332125	0.100297	0.103119	SNP	296	368	1	ENSG00000033030	ENSG00000033030	20.682	rs10846664
QTS000024	ftp://ftp.ebi.ac.uk/pub/databases/spot/eQTL/sumstats/QTS000024/QTD000414/QTD000414.all.tsv.gz	ENSG00000051825	12	122339230	A	G	chr12_122339230_A_G	65	0.195652	0.73916	0.0259879	0.0779217	SNP	296	368	1	ENSG00000051825	ENSG00000051825	1.349	rs10846664
QTS000024	ftp://ftp.ebi.ac.uk/pub/databases/spot/eQTL/sumstats/QTS000024/QTD000414/QTD000414.all.tsv.gz	ENSG00000089053	12	122339230	A	G	chr12_122339230_A_G	65	0.195652	0.354977	-0.0903574	0.0974177	SNP	296	368	1	ENSG00000089053	ENSG00000089053	11.924	rs10846664
QTS000024	ftp://ftp.ebi.ac.uk/pub/databases/spot/eQTL/sumstats/QTS000024/QTD000414/QTD000414.all.tsv.gz	ENSG00000089094	12	122339230	A	G	chr12_122339230_A_G	65	0.195652	0.92364	0.00798618	0.0831954	SNP	296	368	1	ENSG00000089094	ENSG00000089094	24.087	rs10846664
QTS000024	ftp://ftp.ebi.ac.uk/pub/databases/spot/eQTL/sumstats/QTS000024/QTD000414/QTD000414.all.tsv.gz	ENSG00000110801	12	122339230	A	G	chr12_122339230_A_G	65	0.195652	0.318049	0.118145	0.117976	SNP	296	368	1	ENSG00000110801	ENSG00000110801	2.87	rs10846664
QTS000024	ftp://ftp.ebi.ac.uk/pub/databases/spot/eQTL/sumstats/QTS000024/QTD000414/QTD000414.all.tsv.gz	ENSG00000110987	12	122339230	A	G	chr12_122339230_A_G	65	0.195652	0.378955	-0.109264	0.123862	SNP	296	368	1	ENSG00000110987	ENSG00000110987	0.681	rs10846664
QTS000024	ftp://ftp.ebi.ac.uk/pub/databases/spot/eQTL/sumstats/QTS000024/QTD000414/QTD000414.all.tsv.gz	ENSG00000111011	12	122339230	A	G	chr12_122339230_A_G	65	0.195652	0.697935	-0.0263434	0.0677607	SNP	296	368	1	ENSG00000111011	ENSG00000111011	67.715	rs10846664
QTS000024	ftp://ftp.ebi.ac.uk/pub/databases/spot/eQTL/sumstats/QTS000024/QTD000414/QTD000414.all.tsv.gz	ENSG00000111328	12	122339230	A	G	chr12_122339230_A_G	65	0.195652	0.954502	0.0056821	0.0994442	SNP	296	368	1	ENSG00000111328	ENSG00000111328	4.303	rs10846664
QTS000024	ftp://ftp.ebi.ac.uk/pub/databases/spot/eQTL/sumstats/QTS000024/QTD000414/QTD000414.all.tsv.gz	ENSG00000130779	12	122339230	A	G	chr12_122339230_A_G	65	0.195652	0.0153645	-0.218335	0.0891687	SNP	296	368	1	ENSG00000130779	ENSG00000130779	39.614	rs10846664
QTS000024	ftp://ftp.ebi.ac.uk/pub/databases/spot/eQTL/sumstats/QTS000024/QTD000414/QTD000414.all.tsv.gz	ENSG00000130787	12	122339230	A	G	chr12_122339230_A_G	65	0.195652	0.194031	-0.0887695	0.0680785	SNP	296	368	1	ENSG00000130787	ENSG00000130787	3.912	rs10846664
QTS000024	ftp://ftp.ebi.ac.uk/pub/databases/spot/eQTL/sumstats/QTS000024/QTD000414/QTD000414.all.tsv.gz	ENSG00000130921	12	122339230	A	G	chr12_122339230_A_G	65	0.195652	0.465459	0.0741977	0.101426	SNP	296	368	1	ENSG00000130921	ENSG00000130921	1.418	rs10846664
QTS000024	ftp://ftp.ebi.ac.uk/pub/databases/spot/eQTL/sumstats/QTS000024/QTD000414/QTD000414.all.tsv.gz	ENSG00000139714	12	122339230	A	G	chr12_122339230_A_G	65	0.195652	0.403143	0.101964	0.121657	SNP	296	368	1	ENSG00000139714	ENSG00000139714	0.612	rs10846664
QTS000024	ftp://ftp.ebi.ac.uk/pub/databases/spot/eQTL/sumstats/QTS000024/QTD000414/QTD000414.all.tsv.gz	ENSG00000139718	12	122339230	A	G	chr12_122339230_A_G	65	0.195652	0.445537	-0.0659892	0.0862981	SNP	296	368	1	ENSG00000139718	ENSG00000139718	50.743	rs10846664
QTS000024	ftp://ftp.ebi.ac.uk/pub/databases/spot/eQTL/sumstats/QTS000024/QTD000414/QTD000414.all.tsv.gz	ENSG00000139719	12	122339230	A	G	chr12_122339230_A_G	65	0.195652	0.154049	0.115274	0.0805102	SNP	296	368	1	ENSG00000139719	ENSG00000139719	6.172	rs10846664
