## Supplemental Dataset 3 for "State-Dependent 3D Enhancer Architecture Resolves a Shared Schizophrenia and Multiple Sclerosis Ketone and Lactate Sensing Logic Gate": EBI_Immune_eQTL_Targeted_DeepSweep_Hits.tsv (part 760 of 1639)

STUDY	FTP_PATH	RAW_TABIX_OUTPUT
QTS000024	ftp://ftp.ebi.ac.uk/pub/databases/spot/eQTL/sumstats/QTS000024/QTD000414/QTD000414.all.tsv.gz	ENSG00000139722	12	122339230	A	G	chr12_122339230_A_G	65	0.195652	0.985919	0.00102955	0.0582498	SNP	296	368	1	ENSG00000139722	ENSG00000139722	31.432	rs10846664
QTS000024	ftp://ftp.ebi.ac.uk/pub/databases/spot/eQTL/sumstats/QTS000024/QTD000414/QTD000414.all.tsv.gz	ENSG00000139725	12	122339230	A	G	chr12_122339230_A_G	65	0.195652	0.300932	-0.0795275	0.0766445	SNP	296	368	1	ENSG00000139725	ENSG00000139725	2.211	rs10846664
QTS000024	ftp://ftp.ebi.ac.uk/pub/databases/spot/eQTL/sumstats/QTS000024/QTD000414/QTD000414.all.tsv.gz	ENSG00000139726	12	122339230	A	G	chr12_122339230_A_G	65	0.195652	0.657376	0.0310612	0.0699066	SNP	296	368	1	ENSG00000139726	ENSG00000139726	36.832	rs10846664
QTS000024	ftp://ftp.ebi.ac.uk/pub/databases/spot/eQTL/sumstats/QTS000024/QTD000414/QTD000414.all.tsv.gz	ENSG00000150967	12	122339230	A	G	chr12_122339230_A_G	65	0.195652	0.558573	-0.0425183	0.0725413	SNP	296	368	1	ENSG00000150967	ENSG00000150967	0.6	rs10846664
QTS000024	ftp://ftp.ebi.ac.uk/pub/databases/spot/eQTL/sumstats/QTS000024/QTD000414/QTD000414.all.tsv.gz	ENSG00000158104	12	122339230	A	G	chr12_122339230_A_G	65	0.195652	0.536463	0.0757405	0.122273	SNP	296	368	1	ENSG00000158104	ENSG00000158104	22.579	rs10846664
QTS000024	ftp://ftp.ebi.ac.uk/pub/databases/spot/eQTL/sumstats/QTS000024/QTD000414/QTD000414.all.tsv.gz	ENSG00000170633	12	122339230	A	G	chr12_122339230_A_G	65	0.195652	0.30578	0.0823414	0.0801586	SNP	296	368	1	ENSG00000170633	ENSG00000170633	19.321	rs10846664
QTS000024	ftp://ftp.ebi.ac.uk/pub/databases/spot/eQTL/sumstats/QTS000024/QTD000414/QTD000414.all.tsv.gz	ENSG00000175727	12	122339230	A	G	chr12_122339230_A_G	65	0.195652	0.354727	-0.101285	0.109142	SNP	296	368	1	ENSG00000175727	ENSG00000175727	15.545	rs10846664
QTS000024	ftp://ftp.ebi.ac.uk/pub/databases/spot/eQTL/sumstats/QTS000024/QTD000414/QTD000414.all.tsv.gz	ENSG00000176383	12	122339230	A	G	chr12_122339230_A_G	65	0.195652	0.566311	0.0632959	0.110152	SNP	296	368	1	ENSG00000176383	ENSG00000176383	0.662	rs10846664
QTS000024	ftp://ftp.ebi.ac.uk/pub/databases/spot/eQTL/sumstats/QTS000024/QTD000414/QTD000414.all.tsv.gz	ENSG00000182196	12	122339230	A	G	chr12_122339230_A_G	65	0.195652	0.767061	0.0293076	0.0987793	SNP	296	368	1	ENSG00000182196	ENSG00000182196	1.004	rs10846664
QTS000024	ftp://ftp.ebi.ac.uk/pub/databases/spot/eQTL/sumstats/QTS000024/QTD000414/QTD000414.all.tsv.gz	ENSG00000182782	12	122339230	A	G	chr12_122339230_A_G	65	0.195652	0.404014	-0.0967474	0.115647	SNP	296	368	1	ENSG00000182782	ENSG00000182782	144.741	rs10846664
QTS000024	ftp://ftp.ebi.ac.uk/pub/databases/spot/eQTL/sumstats/QTS000024/QTD000414/QTD000414.all.tsv.gz	ENSG00000184047	12	122339230	A	G	chr12_122339230_A_G	65	0.195652	0.834712	-0.0253963	0.121522	SNP	296	368	1	ENSG00000184047	ENSG00000184047	1.155	rs10846664
QTS000024	ftp://ftp.ebi.ac.uk/pub/databases/spot/eQTL/sumstats/QTS000024/QTD000414/QTD000414.all.tsv.gz	ENSG00000184445	12	122339230	A	G	chr12_122339230_A_G	65	0.195652	0.154147	0.158144	0.110478	SNP	296	368	1	ENSG00000184445	ENSG00000184445	1.351	rs10846664
QTS000024	ftp://ftp.ebi.ac.uk/pub/databases/spot/eQTL/sumstats/QTS000024/QTD000414/QTD000414.all.tsv.gz	ENSG00000188735	12	122339230	A	G	chr12_122339230_A_G	65	0.195652	0.959303	-0.0055845	0.109277	SNP	296	368	1	ENSG00000188735	ENSG00000188735	1.844	rs10846664
QTS000024	ftp://ftp.ebi.ac.uk/pub/databases/spot/eQTL/sumstats/QTS000024/QTD000414/QTD000414.all.tsv.gz	ENSG00000212694	12	122339230	A	G	chr12_122339230_A_G	65	0.195652	0.364478	-0.0912188	0.100316	SNP	296	368	1	ENSG00000212694	ENSG00000212694	12.638	rs10846664
QTS000024	ftp://ftp.ebi.ac.uk/pub/databases/spot/eQTL/sumstats/QTS000024/QTD000414/QTD000414.all.tsv.gz	ENSG00000255398	12	122339230	A	G	chr12_122339230_A_G	65	0.195652	0.456313	-0.0744374	0.0996952	SNP	296	368	1	ENSG00000255398	ENSG00000255398	105.087	rs10846664
QTS000024	ftp://ftp.ebi.ac.uk/pub/databases/spot/eQTL/sumstats/QTS000024/QTD000414/QTD000414.all.tsv.gz	ENSG00000256249	12	122339230	A	G	chr12_122339230_A_G	65	0.195652	0.851527	-0.0160336	0.0855321	SNP	296	368	1	ENSG00000256249	ENSG00000256249	1.046	rs10846664
QTS000024	ftp://ftp.ebi.ac.uk/pub/databases/spot/eQTL/sumstats/QTS000024/QTD000414/QTD000414.all.tsv.gz	ENSG00000256742	12	122339230	A	G	chr12_122339230_A_G	65	0.195652	0.291317	-0.101638	0.0960161	SNP	296	368	1	ENSG00000256742	ENSG00000256742	0.928	rs10846664
QTS000024	ftp://ftp.ebi.ac.uk/pub/databases/spot/eQTL/sumstats/QTS000024/QTD000414/QTD000414.all.tsv.gz	ENSG00000272849	12	122339230	A	G	chr12_122339230_A_G	65	0.195652	0.929514	-0.0105318	0.118885	SNP	296	368	1	ENSG00000272849	ENSG00000272849	23.853	rs10846664
QTS000024	ftp://ftp.ebi.ac.uk/pub/databases/spot/eQTL/sumstats/QTS000024/QTD000414/QTD000414.all.tsv.gz	ENSG00000274292	12	122339230	A	G	chr12_122339230_A_G	65	0.195652	0.757324	-0.0408497	0.131987	SNP	296	368	1	ENSG00000274292	ENSG00000274292	0.629	rs10846664
QTS000024	ftp://ftp.ebi.ac.uk/pub/databases/spot/eQTL/sumstats/QTS000024/QTD000414/QTD000414.all.tsv.gz	ENSG00000275265	12	122339230	A	G	chr12_122339230_A_G	65	0.195652	0.268415	-0.139578	0.125704	SNP	296	368	1	ENSG00000275265	ENSG00000275265	1.454	rs10846664
QTS000024	ftp://ftp.ebi.ac.uk/pub/databases/spot/eQTL/sumstats/QTS000024/QTD000414/QTD000414.all.tsv.gz	ENSG00000276045	12	122339230	A	G	chr12_122339230_A_G	65	0.195652	0.813718	0.0196282	0.0831701	SNP	296	368	1	ENSG00000276045	ENSG00000276045	89.801	rs10846664
QTS000024	ftp://ftp.ebi.ac.uk/pub/databases/spot/eQTL/sumstats/QTS000024/QTD000414/QTD000414.all.tsv.gz	ENSG00000278084	12	122339230	A	G	chr12_122339230_A_G	65	0.195652	0.883993	-0.0129729	0.0887766	SNP	296	368	1	ENSG00000278084	ENSG00000278084	0	rs10846664
QTS000024	ftp://ftp.ebi.ac.uk/pub/databases/spot/eQTL/sumstats/QTS000024/QTD000414/QTD000414.all.tsv.gz	ENSG00000033030	12	122339323	T	C	chr12_122339323_T_C	24	0.0706522	0.258752	0.173908	0.153471	SNP	26	368	0.99604	ENSG00000033030	ENSG00000033030	20.682	rs58062133
QTS000024	ftp://ftp.ebi.ac.uk/pub/databases/spot/eQTL/sumstats/QTS000024/QTD000414/QTD000414.all.tsv.gz	ENSG00000051825	12	122339323	T	C	chr12_122339323_T_C	24	0.0706522	0.529115	0.0731486	0.115987	SNP	26	368	0.99604	ENSG00000051825	ENSG00000051825	1.349	rs58062133
QTS000024	ftp://ftp.ebi.ac.uk/pub/databases/spot/eQTL/sumstats/QTS000024/QTD000414/QTD000414.all.tsv.gz	ENSG00000089053	12	122339323	T	C	chr12_122339323_T_C	24	0.0706522	0.974696	-0.00462187	0.145499	SNP	26	368	0.99604	ENSG00000089053	ENSG00000089053	11.924	rs58062133
QTS000024	ftp://ftp.ebi.ac.uk/pub/databases/spot/eQTL/sumstats/QTS000024/QTD000414/QTD000414.all.tsv.gz	ENSG00000089094	12	122339323	T	C	chr12_122339323_T_C	24	0.0706522	0.809856	0.0298643	0.123924	SNP	26	368	0.99604	ENSG00000089094	ENSG00000089094	24.087	rs58062133
QTS000024	ftp://ftp.ebi.ac.uk/pub/databases/spot/eQTL/sumstats/QTS000024/QTD000414/QTD000414.all.tsv.gz	ENSG00000110801	12	122339323	T	C	chr12_122339323_T_C	24	0.0706522	0.00352295	-0.508695	0.17188	SNP	26	368	0.99604	ENSG00000110801	ENSG00000110801	2.87	rs58062133
QTS000024	ftp://ftp.ebi.ac.uk/pub/databases/spot/eQTL/sumstats/QTS000024/QTD000414/QTD000414.all.tsv.gz	ENSG00000110987	12	122339323	T	C	chr12_122339323_T_C	24	0.0706522	0.791799	0.0488896	0.184912	SNP	26	368	0.99604	ENSG00000110987	ENSG00000110987	0.681	rs58062133
QTS000024	ftp://ftp.ebi.ac.uk/pub/databases/spot/eQTL/sumstats/QTS000024/QTD000414/QTD000414.all.tsv.gz	ENSG00000111011	12	122339323	T	C	chr12_122339323_T_C	24	0.0706522	0.279623	-0.109163	0.100644	SNP	26	368	0.99604	ENSG00000111011	ENSG00000111011	67.715	rs58062133
QTS000024	ftp://ftp.ebi.ac.uk/pub/databases/spot/eQTL/sumstats/QTS000024/QTD000414/QTD000414.all.tsv.gz	ENSG00000111328	12	122339323	T	C	chr12_122339323_T_C	24	0.0706522	0.294856	-0.155169	0.147669	SNP	26	368	0.99604	ENSG00000111328	ENSG00000111328	4.303	rs58062133
QTS000024	ftp://ftp.ebi.ac.uk/pub/databases/spot/eQTL/sumstats/QTS000024/QTD000414/QTD000414.all.tsv.gz	ENSG00000130779	12	122339323	T	C	chr12_122339323_T_C	24	0.0706522	0.443967	-0.103543	0.134942	SNP	26	368	0.99604	ENSG00000130779	ENSG00000130779	39.614	rs58062133
QTS000024	ftp://ftp.ebi.ac.uk/pub/databases/spot/eQTL/sumstats/QTS000024/QTD000414/QTD000414.all.tsv.gz	ENSG00000130787	12	122339323	T	C	chr12_122339323_T_C	24	0.0706522	0.694695	-0.0400569	0.101884	SNP	26	368	0.99604	ENSG00000130787	ENSG00000130787	3.912	rs58062133
QTS000024	ftp://ftp.ebi.ac.uk/pub/databases/spot/eQTL/sumstats/QTS000024/QTD000414/QTD000414.all.tsv.gz	ENSG00000130921	12	122339323	T	C	chr12_122339323_T_C	24	0.0706522	0.129516	-0.228992	0.150312	SNP	26	368	0.99604	ENSG00000130921	ENSG00000130921	1.418	rs58062133
QTS000024	ftp://ftp.ebi.ac.uk/pub/databases/spot/eQTL/sumstats/QTS000024/QTD000414/QTD000414.all.tsv.gz	ENSG00000139714	12	122339323	T	C	chr12_122339323_T_C	24	0.0706522	0.521769	0.11645	0.181397	SNP	26	368	0.99604	ENSG00000139714	ENSG00000139714	0.612	rs58062133
QTS000024	ftp://ftp.ebi.ac.uk/pub/databases/spot/eQTL/sumstats/QTS000024/QTD000414/QTD000414.all.tsv.gz	ENSG00000139718	12	122339323	T	C	chr12_122339323_T_C	24	0.0706522	0.334553	0.124289	0.128432	SNP	26	368	0.99604	ENSG00000139718	ENSG00000139718	50.743	rs58062133
QTS000024	ftp://ftp.ebi.ac.uk/pub/databases/spot/eQTL/sumstats/QTS000024/QTD000414/QTD000414.all.tsv.gz	ENSG00000139719	12	122339323	T	C	chr12_122339323_T_C	24	0.0706522	0.789529	-0.0322531	0.120642	SNP	26	368	0.99604	ENSG00000139719	ENSG00000139719	6.172	rs58062133
QTS000024	ftp://ftp.ebi.ac.uk/pub/databases/spot/eQTL/sumstats/QTS000024/QTD000414/QTD000414.all.tsv.gz	ENSG00000139722	12	122339323	T	C	chr12_122339323_T_C	24	0.0706522	0.0934003	-0.1452	0.0860573	SNP	26	368	0.99604	ENSG00000139722	ENSG00000139722	31.432	rs58062133
QTS000024	ftp://ftp.ebi.ac.uk/pub/databases/spot/eQTL/sumstats/QTS000024/QTD000414/QTD000414.all.tsv.gz	ENSG00000139725	12	122339323	T	C	chr12_122339323_T_C	24	0.0706522	0.681207	0.0471153	0.114489	SNP	26	368	0.99604	ENSG00000139725	ENSG00000139725	2.211	rs58062133
QTS000024	ftp://ftp.ebi.ac.uk/pub/databases/spot/eQTL/sumstats/QTS000024/QTD000414/QTD000414.all.tsv.gz	ENSG00000139726	12	122339323	T	C	chr12_122339323_T_C	24	0.0706522	0.977974	0.00288126	0.104206	SNP	26	368	0.99604	ENSG00000139726	ENSG00000139726	36.832	rs58062133
QTS000024	ftp://ftp.ebi.ac.uk/pub/databases/spot/eQTL/sumstats/QTS000024/QTD000414/QTD000414.all.tsv.gz	ENSG00000150967	12	122339323	T	C	chr12_122339323_T_C	24	0.0706522	0.24902	-0.124641	0.107754	SNP	26	368	0.99604	ENSG00000150967	ENSG00000150967	0.6	rs58062133
QTS000024	ftp://ftp.ebi.ac.uk/pub/databases/spot/eQTL/sumstats/QTS000024/QTD000414/QTD000414.all.tsv.gz	ENSG00000158104	12	122339323	T	C	chr12_122339323_T_C	24	0.0706522	0.612726	-0.0924126	0.182227	SNP	26	368	0.99604	ENSG00000158104	ENSG00000158104	22.579	rs58062133
QTS000024	ftp://ftp.ebi.ac.uk/pub/databases/spot/eQTL/sumstats/QTS000024/QTD000414/QTD000414.all.tsv.gz	ENSG00000170633	12	122339323	T	C	chr12_122339323_T_C	24	0.0706522	0.301602	-0.123731	0.119412	SNP	26	368	0.99604	ENSG00000170633	ENSG00000170633	19.321	rs58062133
QTS000024	ftp://ftp.ebi.ac.uk/pub/databases/spot/eQTL/sumstats/QTS000024/QTD000414/QTD000414.all.tsv.gz	ENSG00000175727	12	122339323	T	C	chr12_122339323_T_C	24	0.0706522	0.102283	-0.265682	0.161725	SNP	26	368	0.99604	ENSG00000175727	ENSG00000175727	15.545	rs58062133
QTS000024	ftp://ftp.ebi.ac.uk/pub/databases/spot/eQTL/sumstats/QTS000024/QTD000414/QTD000414.all.tsv.gz	ENSG00000176383	12	122339323	T	C	chr12_122339323_T_C	24	0.0706522	0.723907	0.0580994	0.164201	SNP	26	368	0.99604	ENSG00000176383	ENSG00000176383	0.662	rs58062133
QTS000024	ftp://ftp.ebi.ac.uk/pub/databases/spot/eQTL/sumstats/QTS000024/QTD000414/QTD000414.all.tsv.gz	ENSG00000182196	12	122339323	T	C	chr12_122339323_T_C	24	0.0706522	0.249464	-0.169437	0.146619	SNP	26	368	0.99604	ENSG00000182196	ENSG00000182196	1.004	rs58062133
QTS000024	ftp://ftp.ebi.ac.uk/pub/databases/spot/eQTL/sumstats/QTS000024/QTD000414/QTD000414.all.tsv.gz	ENSG00000182782	12	122339323	T	C	chr12_122339323_T_C	24	0.0706522	0.125909	-0.263695	0.171449	SNP	26	368	0.99604	ENSG00000182782	ENSG00000182782	144.741	rs58062133
QTS000024	ftp://ftp.ebi.ac.uk/pub/databases/spot/eQTL/sumstats/QTS000024/QTD000414/QTD000414.all.tsv.gz	ENSG00000184047	12	122339323	T	C	chr12_122339323_T_C	24	0.0706522	0.841672	-0.0362198	0.181042	SNP	26	368	0.99604	ENSG00000184047	ENSG00000184047	1.155	rs58062133
QTS000024	ftp://ftp.ebi.ac.uk/pub/databases/spot/eQTL/sumstats/QTS000024/QTD000414/QTD000414.all.tsv.gz	ENSG00000184445	12	122339323	T	C	chr12_122339323_T_C	24	0.0706522	0.243717	-0.192923	0.164915	SNP	26	368	0.99604	ENSG00000184445	ENSG00000184445	1.351	rs58062133
QTS000024	ftp://ftp.ebi.ac.uk/pub/databases/spot/eQTL/sumstats/QTS000024/QTD000414/QTD000414.all.tsv.gz	ENSG00000188735	12	122339323	T	C	chr12_122339323_T_C	24	0.0706522	0.547769	-0.097952	0.162625	SNP	26	368	0.99604	ENSG00000188735	ENSG00000188735	1.844	rs58062133
QTS000024	ftp://ftp.ebi.ac.uk/pub/databases/spot/eQTL/sumstats/QTS000024/QTD000414/QTD000414.all.tsv.gz	ENSG00000212694	12	122339323	T	C	chr12_122339323_T_C	24	0.0706522	0.848509	0.0286583	0.149797	SNP	26	368	0.99604	ENSG00000212694	ENSG00000212694	12.638	rs58062133
QTS000024	ftp://ftp.ebi.ac.uk/pub/databases/spot/eQTL/sumstats/QTS000024/QTD000414/QTD000414.all.tsv.gz	ENSG00000255398	12	122339323	T	C	chr12_122339323_T_C	24	0.0706522	0.950922	-0.00916997	0.148766	SNP	26	368	0.99604	ENSG00000255398	ENSG00000255398	105.087	rs58062133
QTS000024	ftp://ftp.ebi.ac.uk/pub/databases/spot/eQTL/sumstats/QTS000024/QTD000414/QTD000414.all.tsv.gz	ENSG00000256249	12	122339323	T	C	chr12_122339323_T_C	24	0.0706522	0.363864	0.115746	0.127125	SNP	26	368	0.99604	ENSG00000256249	ENSG00000256249	1.046	rs58062133
QTS000024	ftp://ftp.ebi.ac.uk/pub/databases/spot/eQTL/sumstats/QTS000024/QTD000414/QTD000414.all.tsv.gz	ENSG00000256742	12	122339323	T	C	chr12_122339323_T_C	24	0.0706522	0.458243	0.106522	0.143282	SNP	26	368	0.99604	ENSG00000256742	ENSG00000256742	0.928	rs58062133
QTS000024	ftp://ftp.ebi.ac.uk/pub/databases/spot/eQTL/sumstats/QTS000024/QTD000414/QTD000414.all.tsv.gz	ENSG00000272849	12	122339323	T	C	chr12_122339323_T_C	24	0.0706522	0.425727	-0.141153	0.176782	SNP	26	368	0.99604	ENSG00000272849	ENSG00000272849	23.853	rs58062133
QTS000024	ftp://ftp.ebi.ac.uk/pub/databases/spot/eQTL/sumstats/QTS000024/QTD000414/QTD000414.all.tsv.gz	ENSG00000274292	12	122339323	T	C	chr12_122339323_T_C	24	0.0706522	0.300445	0.203642	0.196061	SNP	26	368	0.99604	ENSG00000274292	ENSG00000274292	0.629	rs58062133
QTS000024	ftp://ftp.ebi.ac.uk/pub/databases/spot/eQTL/sumstats/QTS000024/QTD000414/QTD000414.all.tsv.gz	ENSG00000275265	12	122339323	T	C	chr12_122339323_T_C	24	0.0706522	0.875093	0.0295873	0.187938	SNP	26	368	0.99604	ENSG00000275265	ENSG00000275265	1.454	rs58062133
QTS000024	ftp://ftp.ebi.ac.uk/pub/databases/spot/eQTL/sumstats/QTS000024/QTD000414/QTD000414.all.tsv.gz	ENSG00000276045	12	122339323	T	C	chr12_122339323_T_C	24	0.0706522	0.268397	0.137109	0.123475	SNP	26	368	0.99604	ENSG00000276045	ENSG00000276045	89.801	rs58062133
QTS000024	ftp://ftp.ebi.ac.uk/pub/databases/spot/eQTL/sumstats/QTS000024/QTD000414/QTD000414.all.tsv.gz	ENSG00000278084	12	122339323	T	C	chr12_122339323_T_C	24	0.0706522	0.598423	0.0697346	0.132157	SNP	26	368	0.99604	ENSG00000278084	ENSG00000278084	0	rs58062133
QTS000024	ftp://ftp.ebi.ac.uk/pub/databases/spot/eQTL/sumstats/QTS000024/QTD000414/QTD000414.all.tsv.gz	ENSG00000033030	12	122339338	GT	G	chr12_122339338_GT_G	104	0.442935	0.00521549	0.295903	0.104551	INDEL	163	368	0.99515	ENSG00000033030	ENSG00000033030	20.682	rs60632740
QTS000024	ftp://ftp.ebi.ac.uk/pub/databases/spot/eQTL/sumstats/QTS000024/QTD000414/QTD000414.all.tsv.gz	ENSG00000033030	12	122339338	GT	G	chr12_122339338_GT_G	104	0.442935	0.00521549	0.295903	0.104551	INDEL	163	368	0.99515	ENSG00000033030	ENSG00000033030	20.682	rs796884225
QTS000024	ftp://ftp.ebi.ac.uk/pub/databases/spot/eQTL/sumstats/QTS000024/QTD000414/QTD000414.all.tsv.gz	ENSG00000051825	12	122339338	GT	G	chr12_122339338_GT_G	104	0.442935	0.855665	-0.0146918	0.0806473	INDEL	163	368	0.99515	ENSG00000051825	ENSG00000051825	1.349	rs60632740
QTS000024	ftp://ftp.ebi.ac.uk/pub/databases/spot/eQTL/sumstats/QTS000024/QTD000414/QTD000414.all.tsv.gz	ENSG00000051825	12	122339338	GT	G	chr12_122339338_GT_G	104	0.442935	0.855665	-0.0146918	0.0806473	INDEL	163	368	0.99515	ENSG00000051825	ENSG00000051825	1.349	rs796884225
QTS000024	ftp://ftp.ebi.ac.uk/pub/databases/spot/eQTL/sumstats/QTS000024/QTD000414/QTD000414.all.tsv.gz	ENSG00000089053	12	122339338	GT	G	chr12_122339338_GT_G	104	0.442935	0.392203	-0.0865024	0.100839	INDEL	163	368	0.99515	ENSG00000089053	ENSG00000089053	11.924	rs60632740
QTS000024	ftp://ftp.ebi.ac.uk/pub/databases/spot/eQTL/sumstats/QTS000024/QTD000414/QTD000414.all.tsv.gz	ENSG00000089053	12	122339338	GT	G	chr12_122339338_GT_G	104	0.442935	0.392203	-0.0865024	0.100839	INDEL	163	368	0.99515	ENSG00000089053	ENSG00000089053	11.924	rs796884225
QTS000024	ftp://ftp.ebi.ac.uk/pub/databases/spot/eQTL/sumstats/QTS000024/QTD000414/QTD000414.all.tsv.gz	ENSG00000089094	12	122339338	GT	G	chr12_122339338_GT_G	104	0.442935	0.669891	0.0367434	0.0860415	INDEL	163	368	0.99515	ENSG00000089094	ENSG00000089094	24.087	rs60632740
QTS000024	ftp://ftp.ebi.ac.uk/pub/databases/spot/eQTL/sumstats/QTS000024/QTD000414/QTD000414.all.tsv.gz	ENSG00000089094	12	122339338	GT	G	chr12_122339338_GT_G	104	0.442935	0.669891	0.0367434	0.0860415	INDEL	163	368	0.99515	ENSG00000089094	ENSG00000089094	24.087	rs796884225
QTS000024	ftp://ftp.ebi.ac.uk/pub/databases/spot/eQTL/sumstats/QTS000024/QTD000414/QTD000414.all.tsv.gz	ENSG00000110801	12	122339338	GT	G	chr12_122339338_GT_G	104	0.442935	0.173211	-0.16654	0.121764	INDEL	163	368	0.99515	ENSG00000110801	ENSG00000110801	2.87	rs60632740
QTS000024	ftp://ftp.ebi.ac.uk/pub/databases/spot/eQTL/sumstats/QTS000024/QTD000414/QTD000414.all.tsv.gz	ENSG00000110801	12	122339338	GT	G	chr12_122339338_GT_G	104	0.442935	0.173211	-0.16654	0.121764	INDEL	163	368	0.99515	ENSG00000110801	ENSG00000110801	2.87	rs796884225
QTS000024	ftp://ftp.ebi.ac.uk/pub/databases/spot/eQTL/sumstats/QTS000024/QTD000414/QTD000414.all.tsv.gz	ENSG00000110987	12	122339338	GT	G	chr12_122339338_GT_G	104	0.442935	0.700071	0.0495483	0.128403	INDEL	163	368	0.99515	ENSG00000110987	ENSG00000110987	0.681	rs60632740
QTS000024	ftp://ftp.ebi.ac.uk/pub/databases/spot/eQTL/sumstats/QTS000024/QTD000414/QTD000414.all.tsv.gz	ENSG00000110987	12	122339338	GT	G	chr12_122339338_GT_G	104	0.442935	0.700071	0.0495483	0.128403	INDEL	163	368	0.99515	ENSG00000110987	ENSG00000110987	0.681	rs796884225
QTS000024	ftp://ftp.ebi.ac.uk/pub/databases/spot/eQTL/sumstats/QTS000024/QTD000414/QTD000414.all.tsv.gz	ENSG00000111011	12	122339338	GT	G	chr12_122339338_GT_G	104	0.442935	0.374884	-0.0622643	0.0699824	INDEL	163	368	0.99515	ENSG00000111011	ENSG00000111011	67.715	rs60632740
QTS000024	ftp://ftp.ebi.ac.uk/pub/databases/spot/eQTL/sumstats/QTS000024/QTD000414/QTD000414.all.tsv.gz	ENSG00000111011	12	122339338	GT	G	chr12_122339338_GT_G	104	0.442935	0.374884	-0.0622643	0.0699824	INDEL	163	368	0.99515	ENSG00000111011	ENSG00000111011	67.715	rs796884225
QTS000024	ftp://ftp.ebi.ac.uk/pub/databases/spot/eQTL/sumstats/QTS000024/QTD000414/QTD000414.all.tsv.gz	ENSG00000111328	12	122339338	GT	G	chr12_122339338_GT_G	104	0.442935	0.849239	0.0195882	0.102889	INDEL	163	368	0.99515	ENSG00000111328	ENSG00000111328	4.303	rs60632740
QTS000024	ftp://ftp.ebi.ac.uk/pub/databases/spot/eQTL/sumstats/QTS000024/QTD000414/QTD000414.all.tsv.gz	ENSG00000111328	12	122339338	GT	G	chr12_122339338_GT_G	104	0.442935	0.849239	0.0195882	0.102889	INDEL	163	368	0.99515	ENSG00000111328	ENSG00000111328	4.303	rs796884225
QTS000024	ftp://ftp.ebi.ac.uk/pub/databases/spot/eQTL/sumstats/QTS000024/QTD000414/QTD000414.all.tsv.gz	ENSG00000130779	12	122339338	GT	G	chr12_122339338_GT_G	104	0.442935	0.471468	0.0676565	0.0937444	INDEL	163	368	0.99515	ENSG00000130779	ENSG00000130779	39.614	rs60632740
QTS000024	ftp://ftp.ebi.ac.uk/pub/databases/spot/eQTL/sumstats/QTS000024/QTD000414/QTD000414.all.tsv.gz	ENSG00000130779	12	122339338	GT	G	chr12_122339338_GT_G	104	0.442935	0.471468	0.0676565	0.0937444	INDEL	163	368	0.99515	ENSG00000130779	ENSG00000130779	39.614	rs796884225
QTS000024	ftp://ftp.ebi.ac.uk/pub/databases/spot/eQTL/sumstats/QTS000024/QTD000414/QTD000414.all.tsv.gz	ENSG00000130787	12	122339338	GT	G	chr12_122339338_GT_G	104	0.442935	0.130335	-0.106896	0.0703179	INDEL	163	368	0.99515	ENSG00000130787	ENSG00000130787	3.912	rs60632740
QTS000024	ftp://ftp.ebi.ac.uk/pub/databases/spot/eQTL/sumstats/QTS000024/QTD000414/QTD000414.all.tsv.gz	ENSG00000130787	12	122339338	GT	G	chr12_122339338_GT_G	104	0.442935	0.130335	-0.106896	0.0703179	INDEL	163	368	0.99515	ENSG00000130787	ENSG00000130787	3.912	rs796884225
QTS000024	ftp://ftp.ebi.ac.uk/pub/databases/spot/eQTL/sumstats/QTS000024/QTD000414/QTD000414.all.tsv.gz	ENSG00000130921	12	122339338	GT	G	chr12_122339338_GT_G	104	0.442935	0.654135	-0.04715	0.105053	INDEL	163	368	0.99515	ENSG00000130921	ENSG00000130921	1.418	rs60632740
QTS000024	ftp://ftp.ebi.ac.uk/pub/databases/spot/eQTL/sumstats/QTS000024/QTD000414/QTD000414.all.tsv.gz	ENSG00000130921	12	122339338	GT	G	chr12_122339338_GT_G	104	0.442935	0.654135	-0.04715	0.105053	INDEL	163	368	0.99515	ENSG00000130921	ENSG00000130921	1.418	rs796884225
QTS000024	ftp://ftp.ebi.ac.uk/pub/databases/spot/eQTL/sumstats/QTS000024/QTD000414/QTD000414.all.tsv.gz	ENSG00000139714	12	122339338	GT	G	chr12_122339338_GT_G	104	0.442935	0.248943	0.145364	0.125649	INDEL	163	368	0.99515	ENSG00000139714	ENSG00000139714	0.612	rs60632740
QTS000024	ftp://ftp.ebi.ac.uk/pub/databases/spot/eQTL/sumstats/QTS000024/QTD000414/QTD000414.all.tsv.gz	ENSG00000139714	12	122339338	GT	G	chr12_122339338_GT_G	104	0.442935	0.248943	0.145364	0.125649	INDEL	163	368	0.99515	ENSG00000139714	ENSG00000139714	0.612	rs796884225
QTS000024	ftp://ftp.ebi.ac.uk/pub/databases/spot/eQTL/sumstats/QTS000024/QTD000414/QTD000414.all.tsv.gz	ENSG00000139718	12	122339338	GT	G	chr12_122339338_GT_G	104	0.442935	0.696206	0.0349695	0.08941	INDEL	163	368	0.99515	ENSG00000139718	ENSG00000139718	50.743	rs60632740
QTS000024	ftp://ftp.ebi.ac.uk/pub/databases/spot/eQTL/sumstats/QTS000024/QTD000414/QTD000414.all.tsv.gz	ENSG00000139718	12	122339338	GT	G	chr12_122339338_GT_G	104	0.442935	0.696206	0.0349695	0.08941	INDEL	163	368	0.99515	ENSG00000139718	ENSG00000139718	50.743	rs796884225
QTS000024	ftp://ftp.ebi.ac.uk/pub/databases/spot/eQTL/sumstats/QTS000024/QTD000414/QTD000414.all.tsv.gz	ENSG00000139719	12	122339338	GT	G	chr12_122339338_GT_G	104	0.442935	0.7468	-0.0270952	0.083785	INDEL	163	368	0.99515	ENSG00000139719	ENSG00000139719	6.172	rs60632740
QTS000024	ftp://ftp.ebi.ac.uk/pub/databases/spot/eQTL/sumstats/QTS000024/QTD000414/QTD000414.all.tsv.gz	ENSG00000139719	12	122339338	GT	G	chr12_122339338_GT_G	104	0.442935	0.7468	-0.0270952	0.083785	INDEL	163	368	0.99515	ENSG00000139719	ENSG00000139719	6.172	rs796884225
QTS000024	ftp://ftp.ebi.ac.uk/pub/databases/spot/eQTL/sumstats/QTS000024/QTD000414/QTD000414.all.tsv.gz	ENSG00000139722	12	122339338	GT	G	chr12_122339338_GT_G	104	0.442935	0.809957	0.0145149	0.0602631	INDEL	163	368	0.99515	ENSG00000139722	ENSG00000139722	31.432	rs60632740
QTS000024	ftp://ftp.ebi.ac.uk/pub/databases/spot/eQTL/sumstats/QTS000024/QTD000414/QTD000414.all.tsv.gz	ENSG00000139722	12	122339338	GT	G	chr12_122339338_GT_G	104	0.442935	0.809957	0.0145149	0.0602631	INDEL	163	368	0.99515	ENSG00000139722	ENSG00000139722	31.432	rs796884225
QTS000024	ftp://ftp.ebi.ac.uk/pub/databases/spot/eQTL/sumstats/QTS000024/QTD000414/QTD000414.all.tsv.gz	ENSG00000139725	12	122339338	GT	G	chr12_122339338_GT_G	104	0.442935	0.62524	0.0389035	0.0795031	INDEL	163	368	0.99515	ENSG00000139725	ENSG00000139725	2.211	rs60632740
QTS000024	ftp://ftp.ebi.ac.uk/pub/databases/spot/eQTL/sumstats/QTS000024/QTD000414/QTD000414.all.tsv.gz	ENSG00000139725	12	122339338	GT	G	chr12_122339338_GT_G	104	0.442935	0.62524	0.0389035	0.0795031	INDEL	163	368	0.99515	ENSG00000139725	ENSG00000139725	2.211	rs796884225
QTS000024	ftp://ftp.ebi.ac.uk/pub/databases/spot/eQTL/sumstats/QTS000024/QTD000414/QTD000414.all.tsv.gz	ENSG00000139726	12	122339338	GT	G	chr12_122339338_GT_G	104	0.442935	0.542534	0.0441178	0.0722978	INDEL	163	368	0.99515	ENSG00000139726	ENSG00000139726	36.832	rs60632740
QTS000024	ftp://ftp.ebi.ac.uk/pub/databases/spot/eQTL/sumstats/QTS000024/QTD000414/QTD000414.all.tsv.gz	ENSG00000139726	12	122339338	GT	G	chr12_122339338_GT_G	104	0.442935	0.542534	0.0441178	0.0722978	INDEL	163	368	0.99515	ENSG00000139726	ENSG00000139726	36.832	rs796884225
QTS000024	ftp://ftp.ebi.ac.uk/pub/databases/spot/eQTL/sumstats/QTS000024/QTD000414/QTD000414.all.tsv.gz	ENSG00000150967	12	122339338	GT	G	chr12_122339338_GT_G	104	0.442935	0.309242	-0.0763968	0.0749074	INDEL	163	368	0.99515	ENSG00000150967	ENSG00000150967	0.6	rs60632740
QTS000024	ftp://ftp.ebi.ac.uk/pub/databases/spot/eQTL/sumstats/QTS000024/QTD000414/QTD000414.all.tsv.gz	ENSG00000150967	12	122339338	GT	G	chr12_122339338_GT_G	104	0.442935	0.309242	-0.0763968	0.0749074	INDEL	163	368	0.99515	ENSG00000150967	ENSG00000150967	0.6	rs796884225
QTS000024	ftp://ftp.ebi.ac.uk/pub/databases/spot/eQTL/sumstats/QTS000024/QTD000414/QTD000414.all.tsv.gz	ENSG00000158104	12	122339338	GT	G	chr12_122339338_GT_G	104	0.442935	0.64671	-0.0581228	0.126586	INDEL	163	368	0.99515	ENSG00000158104	ENSG00000158104	22.579	rs60632740
QTS000024	ftp://ftp.ebi.ac.uk/pub/databases/spot/eQTL/sumstats/QTS000024/QTD000414/QTD000414.all.tsv.gz	ENSG00000158104	12	122339338	GT	G	chr12_122339338_GT_G	104	0.442935	0.64671	-0.0581228	0.126586	INDEL	163	368	0.99515	ENSG00000158104	ENSG00000158104	22.579	rs796884225
QTS000024	ftp://ftp.ebi.ac.uk/pub/databases/spot/eQTL/sumstats/QTS000024/QTD000414/QTD000414.all.tsv.gz	ENSG00000170633	12	122339338	GT	G	chr12_122339338_GT_G	104	0.442935	0.990024	0.00104188	0.0832018	INDEL	163	368	0.99515	ENSG00000170633	ENSG00000170633	19.321	rs60632740
QTS000024	ftp://ftp.ebi.ac.uk/pub/databases/spot/eQTL/sumstats/QTS000024/QTD000414/QTD000414.all.tsv.gz	ENSG00000170633	12	122339338	GT	G	chr12_122339338_GT_G	104	0.442935	0.990024	0.00104188	0.0832018	INDEL	163	368	0.99515	ENSG00000170633	ENSG00000170633	19.321	rs796884225
QTS000024	ftp://ftp.ebi.ac.uk/pub/databases/spot/eQTL/sumstats/QTS000024/QTD000414/QTD000414.all.tsv.gz	ENSG00000175727	12	122339338	GT	G	chr12_122339338_GT_G	104	0.442935	0.00207839	-0.344246	0.110081	INDEL	163	368	0.99515	ENSG00000175727	ENSG00000175727	15.545	rs60632740
QTS000024	ftp://ftp.ebi.ac.uk/pub/databases/spot/eQTL/sumstats/QTS000024/QTD000414/QTD000414.all.tsv.gz	ENSG00000175727	12	122339338	GT	G	chr12_122339338_GT_G	104	0.442935	0.00207839	-0.344246	0.110081	INDEL	163	368	0.99515	ENSG00000175727	ENSG00000175727	15.545	rs796884225
QTS000024	ftp://ftp.ebi.ac.uk/pub/databases/spot/eQTL/sumstats/QTS000024/QTD000414/QTD000414.all.tsv.gz	ENSG00000176383	12	122339338	GT	G	chr12_122339338_GT_G	104	0.442935	0.781049	0.0317549	0.114064	INDEL	163	368	0.99515	ENSG00000176383	ENSG00000176383	0.662	rs60632740
QTS000024	ftp://ftp.ebi.ac.uk/pub/databases/spot/eQTL/sumstats/QTS000024/QTD000414/QTD000414.all.tsv.gz	ENSG00000176383	12	122339338	GT	G	chr12_122339338_GT_G	104	0.442935	0.781049	0.0317549	0.114064	INDEL	163	368	0.99515	ENSG00000176383	ENSG00000176383	0.662	rs796884225
QTS000024	ftp://ftp.ebi.ac.uk/pub/databases/spot/eQTL/sumstats/QTS000024/QTD000414/QTD000414.all.tsv.gz	ENSG00000182196	12	122339338	GT	G	chr12_122339338_GT_G	104	0.442935	0.651667	-0.0462092	0.102176	INDEL	163	368	0.99515	ENSG00000182196	ENSG00000182196	1.004	rs60632740
QTS000024	ftp://ftp.ebi.ac.uk/pub/databases/spot/eQTL/sumstats/QTS000024/QTD000414/QTD000414.all.tsv.gz	ENSG00000182196	12	122339338	GT	G	chr12_122339338_GT_G	104	0.442935	0.651667	-0.0462092	0.102176	INDEL	163	368	0.99515	ENSG00000182196	ENSG00000182196	1.004	rs796884225
QTS000024	ftp://ftp.ebi.ac.uk/pub/databases/spot/eQTL/sumstats/QTS000024/QTD000414/QTD000414.all.tsv.gz	ENSG00000182782	12	122339338	GT	G	chr12_122339338_GT_G	104	0.442935	0.670729	-0.0510423	0.119848	INDEL	163	368	0.99515	ENSG00000182782	ENSG00000182782	144.741	rs60632740
QTS000024	ftp://ftp.ebi.ac.uk/pub/databases/spot/eQTL/sumstats/QTS000024/QTD000414/QTD000414.all.tsv.gz	ENSG00000182782	12	122339338	GT	G	chr12_122339338_GT_G	104	0.442935	0.670729	-0.0510423	0.119848	INDEL	163	368	0.99515	ENSG00000182782	ENSG00000182782	144.741	rs796884225
QTS000024	ftp://ftp.ebi.ac.uk/pub/databases/spot/eQTL/sumstats/QTS000024/QTD000414/QTD000414.all.tsv.gz	ENSG00000184047	12	122339338	GT	G	chr12_122339338_GT_G	104	0.442935	0.19473	0.162909	0.125134	INDEL	163	368	0.99515	ENSG00000184047	ENSG00000184047	1.155	rs60632740
QTS000024	ftp://ftp.ebi.ac.uk/pub/databases/spot/eQTL/sumstats/QTS000024/QTD000414/QTD000414.all.tsv.gz	ENSG00000184047	12	122339338	GT	G	chr12_122339338_GT_G	104	0.442935	0.19473	0.162909	0.125134	INDEL	163	368	0.99515	ENSG00000184047	ENSG00000184047	1.155	rs796884225
QTS000024	ftp://ftp.ebi.ac.uk/pub/databases/spot/eQTL/sumstats/QTS000024/QTD000414/QTD000414.all.tsv.gz	ENSG00000184445	12	122339338	GT	G	chr12_122339338_GT_G	104	0.442935	0.477243	0.0817999	0.114834	INDEL	163	368	0.99515	ENSG00000184445	ENSG00000184445	1.351	rs60632740
QTS000024	ftp://ftp.ebi.ac.uk/pub/databases/spot/eQTL/sumstats/QTS000024/QTD000414/QTD000414.all.tsv.gz	ENSG00000184445	12	122339338	GT	G	chr12_122339338_GT_G	104	0.442935	0.477243	0.0817999	0.114834	INDEL	163	368	0.99515	ENSG00000184445	ENSG00000184445	1.351	rs796884225
QTS000024	ftp://ftp.ebi.ac.uk/pub/databases/spot/eQTL/sumstats/QTS000024/QTD000414/QTD000414.all.tsv.gz	ENSG00000188735	12	122339338	GT	G	chr12_122339338_GT_G	104	0.442935	0.774332	0.0324639	0.113046	INDEL	163	368	0.99515	ENSG00000188735	ENSG00000188735	1.844	rs60632740
QTS000024	ftp://ftp.ebi.ac.uk/pub/databases/spot/eQTL/sumstats/QTS000024/QTD000414/QTD000414.all.tsv.gz	ENSG00000188735	12	122339338	GT	G	chr12_122339338_GT_G	104	0.442935	0.774332	0.0324639	0.113046	INDEL	163	368	0.99515	ENSG00000188735	ENSG00000188735	1.844	rs796884225
QTS000024	ftp://ftp.ebi.ac.uk/pub/databases/spot/eQTL/sumstats/QTS000024/QTD000414/QTD000414.all.tsv.gz	ENSG00000212694	12	122339338	GT	G	chr12_122339338_GT_G	104	0.442935	0.900104	0.013081	0.10405	INDEL	163	368	0.99515	ENSG00000212694	ENSG00000212694	12.638	rs60632740
QTS000024	ftp://ftp.ebi.ac.uk/pub/databases/spot/eQTL/sumstats/QTS000024/QTD000414/QTD000414.all.tsv.gz	ENSG00000212694	12	122339338	GT	G	chr12_122339338_GT_G	104	0.442935	0.900104	0.013081	0.10405	INDEL	163	368	0.99515	ENSG00000212694	ENSG00000212694	12.638	rs796884225
QTS000024	ftp://ftp.ebi.ac.uk/pub/databases/spot/eQTL/sumstats/QTS000024/QTD000414/QTD000414.all.tsv.gz	ENSG00000255398	12	122339338	GT	G	chr12_122339338_GT_G	104	0.442935	0.147527	0.149409	0.102687	INDEL	163	368	0.99515	ENSG00000255398	ENSG00000255398	105.087	rs60632740
QTS000024	ftp://ftp.ebi.ac.uk/pub/databases/spot/eQTL/sumstats/QTS000024/QTD000414/QTD000414.all.tsv.gz	ENSG00000255398	12	122339338	GT	G	chr12_122339338_GT_G	104	0.442935	0.147527	0.149409	0.102687	INDEL	163	368	0.99515	ENSG00000255398	ENSG00000255398	105.087	rs796884225
QTS000024	ftp://ftp.ebi.ac.uk/pub/databases/spot/eQTL/sumstats/QTS000024/QTD000414/QTD000414.all.tsv.gz	ENSG00000256249	12	122339338	GT	G	chr12_122339338_GT_G	104	0.442935	0.847309	0.0170677	0.088503	INDEL	163	368	0.99515	ENSG00000256249	ENSG00000256249	1.046	rs60632740
QTS000024	ftp://ftp.ebi.ac.uk/pub/databases/spot/eQTL/sumstats/QTS000024/QTD000414/QTD000414.all.tsv.gz	ENSG00000256249	12	122339338	GT	G	chr12_122339338_GT_G	104	0.442935	0.847309	0.0170677	0.088503	INDEL	163	368	0.99515	ENSG00000256249	ENSG00000256249	1.046	rs796884225
QTS000024	ftp://ftp.ebi.ac.uk/pub/databases/spot/eQTL/sumstats/QTS000024/QTD000414/QTD000414.all.tsv.gz	ENSG00000256742	12	122339338	GT	G	chr12_122339338_GT_G	104	0.442935	0.653728	0.0447685	0.0996211	INDEL	163	368	0.99515	ENSG00000256742	ENSG00000256742	0.928	rs60632740
QTS000024	ftp://ftp.ebi.ac.uk/pub/databases/spot/eQTL/sumstats/QTS000024/QTD000414/QTD000414.all.tsv.gz	ENSG00000256742	12	122339338	GT	G	chr12_122339338_GT_G	104	0.442935	0.653728	0.0447685	0.0996211	INDEL	163	368	0.99515	ENSG00000256742	ENSG00000256742	0.928	rs796884225
QTS000024	ftp://ftp.ebi.ac.uk/pub/databases/spot/eQTL/sumstats/QTS000024/QTD000414/QTD000414.all.tsv.gz	ENSG00000272849	12	122339338	GT	G	chr12_122339338_GT_G	104	0.442935	0.45668	-0.0916252	0.122815	INDEL	163	368	0.99515	ENSG00000272849	ENSG00000272849	23.853	rs60632740
QTS000024	ftp://ftp.ebi.ac.uk/pub/databases/spot/eQTL/sumstats/QTS000024/QTD000414/QTD000414.all.tsv.gz	ENSG00000272849	12	122339338	GT	G	chr12_122339338_GT_G	104	0.442935	0.45668	-0.0916252	0.122815	INDEL	163	368	0.99515	ENSG00000272849	ENSG00000272849	23.853	rs796884225
QTS000024	ftp://ftp.ebi.ac.uk/pub/databases/spot/eQTL/sumstats/QTS000024/QTD000414/QTD000414.all.tsv.gz	ENSG00000274292	12	122339338	GT	G	chr12_122339338_GT_G	104	0.442935	0.82024	0.0310866	0.13659	INDEL	163	368	0.99515	ENSG00000274292	ENSG00000274292	0.629	rs60632740
QTS000024	ftp://ftp.ebi.ac.uk/pub/databases/spot/eQTL/sumstats/QTS000024/QTD000414/QTD000414.all.tsv.gz	ENSG00000274292	12	122339338	GT	G	chr12_122339338_GT_G	104	0.442935	0.82024	0.0310866	0.13659	INDEL	163	368	0.99515	ENSG00000274292	ENSG00000274292	0.629	rs796884225
QTS000024	ftp://ftp.ebi.ac.uk/pub/databases/spot/eQTL/sumstats/QTS000024/QTD000414/QTD000414.all.tsv.gz	ENSG00000275265	12	122339338	GT	G	chr12_122339338_GT_G	104	0.442935	0.29405	0.136956	0.130119	INDEL	163	368	0.99515	ENSG00000275265	ENSG00000275265	1.454	rs60632740
QTS000024	ftp://ftp.ebi.ac.uk/pub/databases/spot/eQTL/sumstats/QTS000024/QTD000414/QTD000414.all.tsv.gz	ENSG00000275265	12	122339338	GT	G	chr12_122339338_GT_G	104	0.442935	0.29405	0.136956	0.130119	INDEL	163	368	0.99515	ENSG00000275265	ENSG00000275265	1.454	rs796884225
QTS000024	ftp://ftp.ebi.ac.uk/pub/databases/spot/eQTL/sumstats/QTS000024/QTD000414/QTD000414.all.tsv.gz	ENSG00000276045	12	122339338	GT	G	chr12_122339338_GT_G	104	0.442935	0.215055	0.106627	0.0856819	INDEL	163	368	0.99515	ENSG00000276045	ENSG00000276045	89.801	rs60632740
QTS000024	ftp://ftp.ebi.ac.uk/pub/databases/spot/eQTL/sumstats/QTS000024/QTD000414/QTD000414.all.tsv.gz	ENSG00000276045	12	122339338	GT	G	chr12_122339338_GT_G	104	0.442935	0.215055	0.106627	0.0856819	INDEL	163	368	0.99515	ENSG00000276045	ENSG00000276045	89.801	rs796884225
QTS000024	ftp://ftp.ebi.ac.uk/pub/databases/spot/eQTL/sumstats/QTS000024/QTD000414/QTD000414.all.tsv.gz	ENSG00000278084	12	122339338	GT	G	chr12_122339338_GT_G	104	0.442935	0.64172	-0.0427945	0.0918075	INDEL	163	368	0.99515	ENSG00000278084	ENSG00000278084	0	rs60632740
QTS000024	ftp://ftp.ebi.ac.uk/pub/databases/spot/eQTL/sumstats/QTS000024/QTD000414/QTD000414.all.tsv.gz	ENSG00000278084	12	122339338	GT	G	chr12_122339338_GT_G	104	0.442935	0.64172	-0.0427945	0.0918075	INDEL	163	368	0.99515	ENSG00000278084	ENSG00000278084	0	rs796884225
QTS000024	ftp://ftp.ebi.ac.uk/pub/databases/spot/eQTL/sumstats/QTS000024/QTD000414/QTD000414.all.tsv.gz	ENSG00000033030	12	122339662	G	A	chr12_122339662_G_A	15	0.0434783	0.0695223	0.353536	0.193547	SNP	16	368	0.9963	ENSG00000033030	ENSG00000033030	20.682	rs76737662
QTS000024	ftp://ftp.ebi.ac.uk/pub/databases/spot/eQTL/sumstats/QTS000024/QTD000414/QTD000414.all.tsv.gz	ENSG00000051825	12	122339662	G	A	chr12_122339662_G_A	15	0.0434783	0.279562	0.159265	0.146817	SNP	16	368	0.9963	ENSG00000051825	ENSG00000051825	1.349	rs76737662
QTS000024	ftp://ftp.ebi.ac.uk/pub/databases/spot/eQTL/sumstats/QTS000024/QTD000414/QTD000414.all.tsv.gz	ENSG00000089053	12	122339662	G	A	chr12_122339662_G_A	15	0.0434783	0.295378	-0.193132	0.183997	SNP	16	368	0.9963	ENSG00000089053	ENSG00000089053	11.924	rs76737662
QTS000024	ftp://ftp.ebi.ac.uk/pub/databases/spot/eQTL/sumstats/QTS000024/QTD000414/QTD000414.all.tsv.gz	ENSG00000089094	12	122339662	G	A	chr12_122339662_G_A	15	0.0434783	0.267878	0.174168	0.156679	SNP	16	368	0.9963	ENSG00000089094	ENSG00000089094	24.087	rs76737662
QTS000024	ftp://ftp.ebi.ac.uk/pub/databases/spot/eQTL/sumstats/QTS000024/QTD000414/QTD000414.all.tsv.gz	ENSG00000110801	12	122339662	G	A	chr12_122339662_G_A	15	0.0434783	0.646577	-0.102666	0.223505	SNP	16	368	0.9963	ENSG00000110801	ENSG00000110801	2.87	rs76737662
QTS000024	ftp://ftp.ebi.ac.uk/pub/databases/spot/eQTL/sumstats/QTS000024/QTD000414/QTD000414.all.tsv.gz	ENSG00000110987	12	122339662	G	A	chr12_122339662_G_A	15	0.0434783	0.98245	0.00516932	0.234648	SNP	16	368	0.9963	ENSG00000110987	ENSG00000110987	0.681	rs76737662
QTS000024	ftp://ftp.ebi.ac.uk/pub/databases/spot/eQTL/sumstats/QTS000024/QTD000414/QTD000414.all.tsv.gz	ENSG00000111011	12	122339662	G	A	chr12_122339662_G_A	15	0.0434783	0.782103	0.0354868	0.128102	SNP	16	368	0.9963	ENSG00000111011	ENSG00000111011	67.715	rs76737662
QTS000024	ftp://ftp.ebi.ac.uk/pub/databases/spot/eQTL/sumstats/QTS000024/QTD000414/QTD000414.all.tsv.gz	ENSG00000111328	12	122339662	G	A	chr12_122339662_G_A	15	0.0434783	0.274175	-0.205473	0.187294	SNP	16	368	0.9963	ENSG00000111328	ENSG00000111328	4.303	rs76737662
QTS000024	ftp://ftp.ebi.ac.uk/pub/databases/spot/eQTL/sumstats/QTS000024/QTD000414/QTD000414.all.tsv.gz	ENSG00000130779	12	122339662	G	A	chr12_122339662_G_A	15	0.0434783	0.640365	0.0802154	0.171389	SNP	16	368	0.9963	ENSG00000130779	ENSG00000130779	39.614	rs76737662
QTS000024	ftp://ftp.ebi.ac.uk/pub/databases/spot/eQTL/sumstats/QTS000024/QTD000414/QTD000414.all.tsv.gz	ENSG00000130787	12	122339662	G	A	chr12_122339662_G_A	15	0.0434783	0.0641629	-0.238517	0.128012	SNP	16	368	0.9963	ENSG00000130787	ENSG00000130787	3.912	rs76737662
QTS000024	ftp://ftp.ebi.ac.uk/pub/databases/spot/eQTL/sumstats/QTS000024/QTD000414/QTD000414.all.tsv.gz	ENSG00000130921	12	122339662	G	A	chr12_122339662_G_A	15	0.0434783	0.192024	-0.250233	0.19104	SNP	16	368	0.9963	ENSG00000130921	ENSG00000130921	1.418	rs76737662
QTS000024	ftp://ftp.ebi.ac.uk/pub/databases/spot/eQTL/sumstats/QTS000024/QTD000414/QTD000414.all.tsv.gz	ENSG00000139714	12	122339662	G	A	chr12_122339662_G_A	15	0.0434783	0.162282	0.321542	0.229089	SNP	16	368	0.9963	ENSG00000139714	ENSG00000139714	0.612	rs76737662
QTS000024	ftp://ftp.ebi.ac.uk/pub/databases/spot/eQTL/sumstats/QTS000024/QTD000414/QTD000414.all.tsv.gz	ENSG00000139718	12	122339662	G	A	chr12_122339662_G_A	15	0.0434783	0.819208	0.0373981	0.163368	SNP	16	368	0.9963	ENSG00000139718	ENSG00000139718	50.743	rs76737662
QTS000024	ftp://ftp.ebi.ac.uk/pub/databases/spot/eQTL/sumstats/QTS000024/QTD000414/QTD000414.all.tsv.gz	ENSG00000139719	12	122339662	G	A	chr12_122339662_G_A	15	0.0434783	0.0181558	-0.359222	0.150577	SNP	16	368	0.9963	ENSG00000139719	ENSG00000139719	6.172	rs76737662
QTS000024	ftp://ftp.ebi.ac.uk/pub/databases/spot/eQTL/sumstats/QTS000024/QTD000414/QTD000414.all.tsv.gz	ENSG00000139722	12	122339662	G	A	chr12_122339662_G_A	15	0.0434783	0.190038	0.144125	0.109538	SNP	16	368	0.9963	ENSG00000139722	ENSG00000139722	31.432	rs76737662
QTS000024	ftp://ftp.ebi.ac.uk/pub/databases/spot/eQTL/sumstats/QTS000024/QTD000414/QTD000414.all.tsv.gz	ENSG00000139725	12	122339662	G	A	chr12_122339662_G_A	15	0.0434783	0.743337	0.0476479	0.145279	SNP	16	368	0.9963	ENSG00000139725	ENSG00000139725	2.211	rs76737662
QTS000024	ftp://ftp.ebi.ac.uk/pub/databases/spot/eQTL/sumstats/QTS000024/QTD000414/QTD000414.all.tsv.gz	ENSG00000139726	12	122339662	G	A	chr12_122339662_G_A	15	0.0434783	0.175206	-0.179005	0.131488	SNP	16	368	0.9963	ENSG00000139726	ENSG00000139726	36.832	rs76737662
QTS000024	ftp://ftp.ebi.ac.uk/pub/databases/spot/eQTL/sumstats/QTS000024/QTD000414/QTD000414.all.tsv.gz	ENSG00000150967	12	122339662	G	A	chr12_122339662_G_A	15	0.0434783	0.472894	-0.0985843	0.137039	SNP	16	368	0.9963	ENSG00000150967	ENSG00000150967	0.6	rs76737662
QTS000024	ftp://ftp.ebi.ac.uk/pub/databases/spot/eQTL/sumstats/QTS000024/QTD000414/QTD000414.all.tsv.gz	ENSG00000158104	12	122339662	G	A	chr12_122339662_G_A	15	0.0434783	0.399122	0.195171	0.230882	SNP	16	368	0.9963	ENSG00000158104	ENSG00000158104	22.579	rs76737662
QTS000024	ftp://ftp.ebi.ac.uk/pub/databases/spot/eQTL/sumstats/QTS000024/QTD000414/QTD000414.all.tsv.gz	ENSG00000170633	12	122339662	G	A	chr12_122339662_G_A	15	0.0434783	0.225357	-0.184131	0.151317	SNP	16	368	0.9963	ENSG00000170633	ENSG00000170633	19.321	rs76737662
QTS000024	ftp://ftp.ebi.ac.uk/pub/databases/spot/eQTL/sumstats/QTS000024/QTD000414/QTD000414.all.tsv.gz	ENSG00000175727	12	122339662	G	A	chr12_122339662_G_A	15	0.0434783	0.0733105	-0.36917	0.204854	SNP	16	368	0.9963	ENSG00000175727	ENSG00000175727	15.545	rs76737662
QTS000024	ftp://ftp.ebi.ac.uk/pub/databases/spot/eQTL/sumstats/QTS000024/QTD000414/QTD000414.all.tsv.gz	ENSG00000176383	12	122339662	G	A	chr12_122339662_G_A	15	0.0434783	0.353482	-0.193405	0.207869	SNP	16	368	0.9963	ENSG00000176383	ENSG00000176383	0.662	rs76737662
QTS000024	ftp://ftp.ebi.ac.uk/pub/databases/spot/eQTL/sumstats/QTS000024/QTD000414/QTD000414.all.tsv.gz	ENSG00000182196	12	122339662	G	A	chr12_122339662_G_A	15	0.0434783	0.748182	-0.0600332	0.186693	SNP	16	368	0.9963	ENSG00000182196	ENSG00000182196	1.004	rs76737662
QTS000024	ftp://ftp.ebi.ac.uk/pub/databases/spot/eQTL/sumstats/QTS000024/QTD000414/QTD000414.all.tsv.gz	ENSG00000182782	12	122339662	G	A	chr12_122339662_G_A	15	0.0434783	0.556076	0.129066	0.218811	SNP	16	368	0.9963	ENSG00000182782	ENSG00000182782	144.741	rs76737662
QTS000024	ftp://ftp.ebi.ac.uk/pub/databases/spot/eQTL/sumstats/QTS000024/QTD000414/QTD000414.all.tsv.gz	ENSG00000184047	12	122339662	G	A	chr12_122339662_G_A	15	0.0434783	0.591362	-0.123456	0.22952	SNP	16	368	0.9963	ENSG00000184047	ENSG00000184047	1.155	rs76737662
QTS000024	ftp://ftp.ebi.ac.uk/pub/databases/spot/eQTL/sumstats/QTS000024/QTD000414/QTD000414.all.tsv.gz	ENSG00000184445	12	122339662	G	A	chr12_122339662_G_A	15	0.0434783	0.0364664	0.437219	0.207365	SNP	16	368	0.9963	ENSG00000184445	ENSG00000184445	1.351	rs76737662
QTS000024	ftp://ftp.ebi.ac.uk/pub/databases/spot/eQTL/sumstats/QTS000024/QTD000414/QTD000414.all.tsv.gz	ENSG00000188735	12	122339662	G	A	chr12_122339662_G_A	15	0.0434783	0.738154	-0.0691383	0.206476	SNP	16	368	0.9963	ENSG00000188735	ENSG00000188735	1.844	rs76737662
QTS000024	ftp://ftp.ebi.ac.uk/pub/databases/spot/eQTL/sumstats/QTS000024/QTD000414/QTD000414.all.tsv.gz	ENSG00000212694	12	122339662	G	A	chr12_122339662_G_A	15	0.0434783	0.736411	-0.0640632	0.190005	SNP	16	368	0.9963	ENSG00000212694	ENSG00000212694	12.638	rs76737662
QTS000024	ftp://ftp.ebi.ac.uk/pub/databases/spot/eQTL/sumstats/QTS000024/QTD000414/QTD000414.all.tsv.gz	ENSG00000255398	12	122339662	G	A	chr12_122339662_G_A	15	0.0434783	0.404236	0.157497	0.188354	SNP	16	368	0.9963	ENSG00000255398	ENSG00000255398	105.087	rs76737662
QTS000024	ftp://ftp.ebi.ac.uk/pub/databases/spot/eQTL/sumstats/QTS000024/QTD000414/QTD000414.all.tsv.gz	ENSG00000256249	12	122339662	G	A	chr12_122339662_G_A	15	0.0434783	0.250658	0.185641	0.161048	SNP	16	368	0.9963	ENSG00000256249	ENSG00000256249	1.046	rs76737662
QTS000024	ftp://ftp.ebi.ac.uk/pub/databases/spot/eQTL/sumstats/QTS000024/QTD000414/QTD000414.all.tsv.gz	ENSG00000256742	12	122339662	G	A	chr12_122339662_G_A	15	0.0434783	0.160036	0.255442	0.181016	SNP	16	368	0.9963	ENSG00000256742	ENSG00000256742	0.928	rs76737662
QTS000024	ftp://ftp.ebi.ac.uk/pub/databases/spot/eQTL/sumstats/QTS000024/QTD000414/QTD000414.all.tsv.gz	ENSG00000272849	12	122339662	G	A	chr12_122339662_G_A	15	0.0434783	0.0797708	-0.392484	0.22267	SNP	16	368	0.9963	ENSG00000272849	ENSG00000272849	23.853	rs76737662
QTS000024	ftp://ftp.ebi.ac.uk/pub/databases/spot/eQTL/sumstats/QTS000024/QTD000414/QTD000414.all.tsv.gz	ENSG00000274292	12	122339662	G	A	chr12_122339662_G_A	15	0.0434783	0.264071	0.278585	0.248615	SNP	16	368	0.9963	ENSG00000274292	ENSG00000274292	0.629	rs76737662
QTS000024	ftp://ftp.ebi.ac.uk/pub/databases/spot/eQTL/sumstats/QTS000024/QTD000414/QTD000414.all.tsv.gz	ENSG00000275265	12	122339662	G	A	chr12_122339662_G_A	15	0.0434783	0.490434	-0.164571	0.23812	SNP	16	368	0.9963	ENSG00000275265	ENSG00000275265	1.454	rs76737662
QTS000024	ftp://ftp.ebi.ac.uk/pub/databases/spot/eQTL/sumstats/QTS000024/QTD000414/QTD000414.all.tsv.gz	ENSG00000276045	12	122339662	G	A	chr12_122339662_G_A	15	0.0434783	0.208134	0.197729	0.156487	SNP	16	368	0.9963	ENSG00000276045	ENSG00000276045	89.801	rs76737662
QTS000024	ftp://ftp.ebi.ac.uk/pub/databases/spot/eQTL/sumstats/QTS000024/QTD000414/QTD000414.all.tsv.gz	ENSG00000278084	12	122339662	G	A	chr12_122339662_G_A	15	0.0434783	0.723146	-0.0595235	0.167744	SNP	16	368	0.9963	ENSG00000278084	ENSG00000278084	0	rs76737662
QTS000024	ftp://ftp.ebi.ac.uk/pub/databases/spot/eQTL/sumstats/QTS000024/QTD000414/QTD000414.all.tsv.gz	ENSG00000033030	12	122340076	C	CT	chr12_122340076_C_CT	22	0.0625	0.0902346	0.274901	0.161335	INDEL	23	368	0.99333	ENSG00000033030	ENSG00000033030	20.682	rs1355306233
QTS000024	ftp://ftp.ebi.ac.uk/pub/databases/spot/eQTL/sumstats/QTS000024/QTD000414/QTD000414.all.tsv.gz	ENSG00000051825	12	122340076	C	CT	chr12_122340076_C_CT	22	0.0625	0.219788	0.150393	0.122106	INDEL	23	368	0.99333	ENSG00000051825	ENSG00000051825	1.349	rs1355306233
QTS000024	ftp://ftp.ebi.ac.uk/pub/databases/spot/eQTL/sumstats/QTS000024/QTD000414/QTD000414.all.tsv.gz	ENSG00000089053	12	122340076	C	CT	chr12_122340076_C_CT	22	0.0625	0.0321956	-0.327432	0.151602	INDEL	23	368	0.99333	ENSG00000089053	ENSG00000089053	11.924	rs1355306233
QTS000024	ftp://ftp.ebi.ac.uk/pub/databases/spot/eQTL/sumstats/QTS000024/QTD000414/QTD000414.all.tsv.gz	ENSG00000089094	12	122340076	C	CT	chr12_122340076_C_CT	22	0.0625	0.203457	0.166339	0.130287	INDEL	23	368	0.99333	ENSG00000089094	ENSG00000089094	24.087	rs1355306233
QTS000024	ftp://ftp.ebi.ac.uk/pub/databases/spot/eQTL/sumstats/QTS000024/QTD000414/QTD000414.all.tsv.gz	ENSG00000110801	12	122340076	C	CT	chr12_122340076_C_CT	22	0.0625	0.327453	0.182336	0.185659	INDEL	23	368	0.99333	ENSG00000110801	ENSG00000110801	2.87	rs1355306233
QTS000024	ftp://ftp.ebi.ac.uk/pub/databases/spot/eQTL/sumstats/QTS000024/QTD000414/QTD000414.all.tsv.gz	ENSG00000110987	12	122340076	C	CT	chr12_122340076_C_CT	22	0.0625	0.75461	-0.0611412	0.195292	INDEL	23	368	0.99333	ENSG00000110987	ENSG00000110987	0.681	rs1355306233
QTS000024	ftp://ftp.ebi.ac.uk/pub/databases/spot/eQTL/sumstats/QTS000024/QTD000414/QTD000414.all.tsv.gz	ENSG00000111011	12	122340076	C	CT	chr12_122340076_C_CT	22	0.0625	0.267273	0.118296	0.106283	INDEL	23	368	0.99333	ENSG00000111011	ENSG00000111011	67.715	rs1355306233
QTS000024	ftp://ftp.ebi.ac.uk/pub/databases/spot/eQTL/sumstats/QTS000024/QTD000414/QTD000414.all.tsv.gz	ENSG00000111328	12	122340076	C	CT	chr12_122340076_C_CT	22	0.0625	0.739743	-0.0520502	0.156429	INDEL	23	368	0.99333	ENSG00000111328	ENSG00000111328	4.303	rs1355306233
QTS000024	ftp://ftp.ebi.ac.uk/pub/databases/spot/eQTL/sumstats/QTS000024/QTD000414/QTD000414.all.tsv.gz	ENSG00000130779	12	122340076	C	CT	chr12_122340076_C_CT	22	0.0625	0.912168	-0.0157719	0.142772	INDEL	23	368	0.99333	ENSG00000130779	ENSG00000130779	39.614	rs1355306233
QTS000024	ftp://ftp.ebi.ac.uk/pub/databases/spot/eQTL/sumstats/QTS000024/QTD000414/QTD000414.all.tsv.gz	ENSG00000130787	12	122340076	C	CT	chr12_122340076_C_CT	22	0.0625	0.109662	-0.171829	0.106847	INDEL	23	368	0.99333	ENSG00000130787	ENSG00000130787	3.912	rs1355306233
QTS000024	ftp://ftp.ebi.ac.uk/pub/databases/spot/eQTL/sumstats/QTS000024/QTD000414/QTD000414.all.tsv.gz	ENSG00000130921	12	122340076	C	CT	chr12_122340076_C_CT	22	0.0625	0.697722	-0.0621631	0.159778	INDEL	23	368	0.99333	ENSG00000130921	ENSG00000130921	1.418	rs1355306233
QTS000024	ftp://ftp.ebi.ac.uk/pub/databases/spot/eQTL/sumstats/QTS000024/QTD000414/QTD000414.all.tsv.gz	ENSG00000139714	12	122340076	C	CT	chr12_122340076_C_CT	22	0.0625	0.361127	0.175225	0.191355	INDEL	23	368	0.99333	ENSG00000139714	ENSG00000139714	0.612	rs1355306233
QTS000024	ftp://ftp.ebi.ac.uk/pub/databases/spot/eQTL/sumstats/QTS000024/QTD000414/QTD000414.all.tsv.gz	ENSG00000139718	12	122340076	C	CT	chr12_122340076_C_CT	22	0.0625	0.863304	0.0234536	0.136016	INDEL	23	368	0.99333	ENSG00000139718	ENSG00000139718	50.743	rs1355306233
QTS000024	ftp://ftp.ebi.ac.uk/pub/databases/spot/eQTL/sumstats/QTS000024/QTD000414/QTD000414.all.tsv.gz	ENSG00000139719	12	122340076	C	CT	chr12_122340076_C_CT	22	0.0625	0.270043	-0.140529	0.126992	INDEL	23	368	0.99333	ENSG00000139719	ENSG00000139719	6.172	rs1355306233
QTS000024	ftp://ftp.ebi.ac.uk/pub/databases/spot/eQTL/sumstats/QTS000024/QTD000414/QTD000414.all.tsv.gz	ENSG00000139722	12	122340076	C	CT	chr12_122340076_C_CT	22	0.0625	0.222859	0.111647	0.0912548	INDEL	23	368	0.99333	ENSG00000139722	ENSG00000139722	31.432	rs1355306233
QTS000024	ftp://ftp.ebi.ac.uk/pub/databases/spot/eQTL/sumstats/QTS000024/QTD000414/QTD000414.all.tsv.gz	ENSG00000139725	12	122340076	C	CT	chr12_122340076_C_CT	22	0.0625	0.986612	0.00203313	0.120986	INDEL	23	368	0.99333	ENSG00000139725	ENSG00000139725	2.211	rs1355306233
QTS000024	ftp://ftp.ebi.ac.uk/pub/databases/spot/eQTL/sumstats/QTS000024/QTD000414/QTD000414.all.tsv.gz	ENSG00000139726	12	122340076	C	CT	chr12_122340076_C_CT	22	0.0625	0.726511	-0.0385473	0.110025	INDEL	23	368	0.99333	ENSG00000139726	ENSG00000139726	36.832	rs1355306233
QTS000024	ftp://ftp.ebi.ac.uk/pub/databases/spot/eQTL/sumstats/QTS000024/QTD000414/QTD000414.all.tsv.gz	ENSG00000150967	12	122340076	C	CT	chr12_122340076_C_CT	22	0.0625	0.816326	-0.0265771	0.114244	INDEL	23	368	0.99333	ENSG00000150967	ENSG00000150967	0.6	rs1355306233
QTS000024	ftp://ftp.ebi.ac.uk/pub/databases/spot/eQTL/sumstats/QTS000024/QTD000414/QTD000414.all.tsv.gz	ENSG00000158104	12	122340076	C	CT	chr12_122340076_C_CT	22	0.0625	0.132996	0.288849	0.191333	INDEL	23	368	0.99333	ENSG00000158104	ENSG00000158104	22.579	rs1355306233
QTS000024	ftp://ftp.ebi.ac.uk/pub/databases/spot/eQTL/sumstats/QTS000024/QTD000414/QTD000414.all.tsv.gz	ENSG00000170633	12	122340076	C	CT	chr12_122340076_C_CT	22	0.0625	0.340344	-0.120656	0.126184	INDEL	23	368	0.99333	ENSG00000170633	ENSG00000170633	19.321	rs1355306233
QTS000024	ftp://ftp.ebi.ac.uk/pub/databases/spot/eQTL/sumstats/QTS000024/QTD000414/QTD000414.all.tsv.gz	ENSG00000175727	12	122340076	C	CT	chr12_122340076_C_CT	22	0.0625	0.0584841	-0.324522	0.170357	INDEL	23	368	0.99333	ENSG00000175727	ENSG00000175727	15.545	rs1355306233
QTS000024	ftp://ftp.ebi.ac.uk/pub/databases/spot/eQTL/sumstats/QTS000024/QTD000414/QTD000414.all.tsv.gz	ENSG00000176383	12	122340076	C	CT	chr12_122340076_C_CT	22	0.0625	0.319821	-0.172601	0.172988	INDEL	23	368	0.99333	ENSG00000176383	ENSG00000176383	0.662	rs1355306233
QTS000024	ftp://ftp.ebi.ac.uk/pub/databases/spot/eQTL/sumstats/QTS000024/QTD000414/QTD000414.all.tsv.gz	ENSG00000182196	12	122340076	C	CT	chr12_122340076_C_CT	22	0.0625	0.823359	0.0347544	0.15545	INDEL	23	368	0.99333	ENSG00000182196	ENSG00000182196	1.004	rs1355306233
QTS000024	ftp://ftp.ebi.ac.uk/pub/databases/spot/eQTL/sumstats/QTS000024/QTD000414/QTD000414.all.tsv.gz	ENSG00000182782	12	122340076	C	CT	chr12_122340076_C_CT	22	0.0625	0.124275	0.279721	0.181077	INDEL	23	368	0.99333	ENSG00000182782	ENSG00000182782	144.741	rs1355306233
QTS000024	ftp://ftp.ebi.ac.uk/pub/databases/spot/eQTL/sumstats/QTS000024/QTD000414/QTD000414.all.tsv.gz	ENSG00000184047	12	122340076	C	CT	chr12_122340076_C_CT	22	0.0625	0.187832	-0.251596	0.190262	INDEL	23	368	0.99333	ENSG00000184047	ENSG00000184047	1.155	rs1355306233
QTS000024	ftp://ftp.ebi.ac.uk/pub/databases/spot/eQTL/sumstats/QTS000024/QTD000414/QTD000414.all.tsv.gz	ENSG00000184445	12	122340076	C	CT	chr12_122340076_C_CT	22	0.0625	0.0374573	0.362113	0.172659	INDEL	23	368	0.99333	ENSG00000184445	ENSG00000184445	1.351	rs1355306233
QTS000024	ftp://ftp.ebi.ac.uk/pub/databases/spot/eQTL/sumstats/QTS000024/QTD000414/QTD000414.all.tsv.gz	ENSG00000188735	12	122340076	C	CT	chr12_122340076_C_CT	22	0.0625	0.709592	0.0641173	0.171881	INDEL	23	368	0.99333	ENSG00000188735	ENSG00000188735	1.844	rs1355306233
QTS000024	ftp://ftp.ebi.ac.uk/pub/databases/spot/eQTL/sumstats/QTS000024/QTD000414/QTD000414.all.tsv.gz	ENSG00000212694	12	122340076	C	CT	chr12_122340076_C_CT	22	0.0625	0.469957	0.114414	0.157991	INDEL	23	368	0.99333	ENSG00000212694	ENSG00000212694	12.638	rs1355306233
QTS000024	ftp://ftp.ebi.ac.uk/pub/databases/spot/eQTL/sumstats/QTS000024/QTD000414/QTD000414.all.tsv.gz	ENSG00000255398	12	122340076	C	CT	chr12_122340076_C_CT	22	0.0625	0.145138	0.228548	0.156146	INDEL	23	368	0.99333	ENSG00000255398	ENSG00000255398	105.087	rs1355306233
QTS000024	ftp://ftp.ebi.ac.uk/pub/databases/spot/eQTL/sumstats/QTS000024/QTD000414/QTD000414.all.tsv.gz	ENSG00000256249	12	122340076	C	CT	chr12_122340076_C_CT	22	0.0625	0.11325	0.212699	0.133604	INDEL	23	368	0.99333	ENSG00000256249	ENSG00000256249	1.046	rs1355306233
QTS000024	ftp://ftp.ebi.ac.uk/pub/databases/spot/eQTL/sumstats/QTS000024/QTD000414/QTD000414.all.tsv.gz	ENSG00000256742	12	122340076	C	CT	chr12_122340076_C_CT	22	0.0625	0.598152	0.0799794	0.15146	INDEL	23	368	0.99333	ENSG00000256742	ENSG00000256742	0.928	rs1355306233
QTS000024	ftp://ftp.ebi.ac.uk/pub/databases/spot/eQTL/sumstats/QTS000024/QTD000414/QTD000414.all.tsv.gz	ENSG00000272849	12	122340076	C	CT	chr12_122340076_C_CT	22	0.0625	0.814082	-0.0440542	0.187042	INDEL	23	368	0.99333	ENSG00000272849	ENSG00000272849	23.853	rs1355306233
QTS000024	ftp://ftp.ebi.ac.uk/pub/databases/spot/eQTL/sumstats/QTS000024/QTD000414/QTD000414.all.tsv.gz	ENSG00000274292	12	122340076	C	CT	chr12_122340076_C_CT	22	0.0625	0.964028	-0.00938288	0.207743	INDEL	23	368	0.99333	ENSG00000274292	ENSG00000274292	0.629	rs1355306233
QTS000024	ftp://ftp.ebi.ac.uk/pub/databases/spot/eQTL/sumstats/QTS000024/QTD000414/QTD000414.all.tsv.gz	ENSG00000275265	12	122340076	C	CT	chr12_122340076_C_CT	22	0.0625	0.881421	-0.0296557	0.198506	INDEL	23	368	0.99333	ENSG00000275265	ENSG00000275265	1.454	rs1355306233
QTS000024	ftp://ftp.ebi.ac.uk/pub/databases/spot/eQTL/sumstats/QTS000024/QTD000414/QTD000414.all.tsv.gz	ENSG00000276045	12	122340076	C	CT	chr12_122340076_C_CT	22	0.0625	0.287856	0.13909	0.130454	INDEL	23	368	0.99333	ENSG00000276045	ENSG00000276045	89.801	rs1355306233
QTS000024	ftp://ftp.ebi.ac.uk/pub/databases/spot/eQTL/sumstats/QTS000024/QTD000414/QTD000414.all.tsv.gz	ENSG00000278084	12	122340076	C	CT	chr12_122340076_C_CT	22	0.0625	0.945828	0.00950629	0.1397	INDEL	23	368	0.99333	ENSG00000278084	ENSG00000278084	0	rs1355306233
QTS000024	ftp://ftp.ebi.ac.uk/pub/databases/spot/eQTL/sumstats/QTS000024/QTD000414/QTD000414.all.tsv.gz	ENSG00000033030	12	122340147	A	G	chr12_122340147_A_G	60	0.182065	0.234658	0.126113	0.105737	SNP	301	368	0.98254	ENSG00000033030	ENSG00000033030	20.682	rs2173582
QTS000024	ftp://ftp.ebi.ac.uk/pub/databases/spot/eQTL/sumstats/QTS000024/QTD000414/QTD000414.all.tsv.gz	ENSG00000051825	12	122340147	A	G	chr12_122340147_A_G	60	0.182065	0.759173	0.0245699	0.0800159	SNP	301	368	0.98254	ENSG00000051825	ENSG00000051825	1.349	rs2173582
QTS000024	ftp://ftp.ebi.ac.uk/pub/databases/spot/eQTL/sumstats/QTS000024/QTD000414/QTD000414.all.tsv.gz	ENSG00000089053	12	122340147	A	G	chr12_122340147_A_G	60	0.182065	0.342832	-0.0951426	0.100018	SNP	301	368	0.98254	ENSG00000089053	ENSG00000089053	11.924	rs2173582
QTS000024	ftp://ftp.ebi.ac.uk/pub/databases/spot/eQTL/sumstats/QTS000024/QTD000414/QTD000414.all.tsv.gz	ENSG00000089094	12	122340147	A	G	chr12_122340147_A_G	60	0.182065	0.961736	0.00410453	0.0854288	SNP	301	368	0.98254	ENSG00000089094	ENSG00000089094	24.087	rs2173582
QTS000024	ftp://ftp.ebi.ac.uk/pub/databases/spot/eQTL/sumstats/QTS000024/QTD000414/QTD000414.all.tsv.gz	ENSG00000110801	12	122340147	A	G	chr12_122340147_A_G	60	0.182065	0.294642	0.127311	0.121104	SNP	301	368	0.98254	ENSG00000110801	ENSG00000110801	2.87	rs2173582
QTS000024	ftp://ftp.ebi.ac.uk/pub/databases/spot/eQTL/sumstats/QTS000024/QTD000414/QTD000414.all.tsv.gz	ENSG00000110987	12	122340147	A	G	chr12_122340147_A_G	60	0.182065	0.46228	-0.0937716	0.127273	SNP	301	368	0.98254	ENSG00000110987	ENSG00000110987	0.681	rs2173582
QTS000024	ftp://ftp.ebi.ac.uk/pub/databases/spot/eQTL/sumstats/QTS000024/QTD000414/QTD000414.all.tsv.gz	ENSG00000111011	12	122340147	A	G	chr12_122340147_A_G	60	0.182065	0.625473	-0.0340152	0.0695603	SNP	301	368	0.98254	ENSG00000111011	ENSG00000111011	67.715	rs2173582
QTS000024	ftp://ftp.ebi.ac.uk/pub/databases/spot/eQTL/sumstats/QTS000024/QTD000414/QTD000414.all.tsv.gz	ENSG00000111328	12	122340147	A	G	chr12_122340147_A_G	60	0.182065	0.813806	0.024083	0.102096	SNP	301	368	0.98254	ENSG00000111328	ENSG00000111328	4.303	rs2173582
QTS000024	ftp://ftp.ebi.ac.uk/pub/databases/spot/eQTL/sumstats/QTS000024/QTD000414/QTD000414.all.tsv.gz	ENSG00000130779	12	122340147	A	G	chr12_122340147_A_G	60	0.182065	0.0175132	-0.219833	0.091623	SNP	301	368	0.98254	ENSG00000130779	ENSG00000130779	39.614	rs2173582
QTS000024	ftp://ftp.ebi.ac.uk/pub/databases/spot/eQTL/sumstats/QTS000024/QTD000414/QTD000414.all.tsv.gz	ENSG00000130787	12	122340147	A	G	chr12_122340147_A_G	60	0.182065	0.301267	-0.0726167	0.070033	SNP	301	368	0.98254	ENSG00000130787	ENSG00000130787	3.912	rs2173582
QTS000024	ftp://ftp.ebi.ac.uk/pub/databases/spot/eQTL/sumstats/QTS000024/QTD000414/QTD000414.all.tsv.gz	ENSG00000130921	12	122340147	A	G	chr12_122340147_A_G	60	0.182065	0.662371	0.0456012	0.104252	SNP	301	368	0.98254	ENSG00000130921	ENSG00000130921	1.418	rs2173582
QTS000024	ftp://ftp.ebi.ac.uk/pub/databases/spot/eQTL/sumstats/QTS000024/QTD000414/QTD000414.all.tsv.gz	ENSG00000139714	12	122340147	A	G	chr12_122340147_A_G	60	0.182065	0.344234	0.118417	0.124848	SNP	301	368	0.98254	ENSG00000139714	ENSG00000139714	0.612	rs2173582
QTS000024	ftp://ftp.ebi.ac.uk/pub/databases/spot/eQTL/sumstats/QTS000024/QTD000414/QTD000414.all.tsv.gz	ENSG00000139718	12	122340147	A	G	chr12_122340147_A_G	60	0.182065	0.393632	-0.0757523	0.0885747	SNP	301	368	0.98254	ENSG00000139718	ENSG00000139718	50.743	rs2173582
QTS000024	ftp://ftp.ebi.ac.uk/pub/databases/spot/eQTL/sumstats/QTS000024/QTD000414/QTD000414.all.tsv.gz	ENSG00000139719	12	122340147	A	G	chr12_122340147_A_G	60	0.182065	0.340995	0.0792049	0.0829463	SNP	301	368	0.98254	ENSG00000139719	ENSG00000139719	6.172	rs2173582
QTS000024	ftp://ftp.ebi.ac.uk/pub/databases/spot/eQTL/sumstats/QTS000024/QTD000414/QTD000414.all.tsv.gz	ENSG00000139722	12	122340147	A	G	chr12_122340147_A_G	60	0.182065	0.579301	0.0331943	0.0597578	SNP	301	368	0.98254	ENSG00000139722	ENSG00000139722	31.432	rs2173582
QTS000024	ftp://ftp.ebi.ac.uk/pub/databases/spot/eQTL/sumstats/QTS000024/QTD000414/QTD000414.all.tsv.gz	ENSG00000139725	12	122340147	A	G	chr12_122340147_A_G	60	0.182065	0.299357	-0.0819264	0.0786988	SNP	301	368	0.98254	ENSG00000139725	ENSG00000139725	2.211	rs2173582
QTS000024	ftp://ftp.ebi.ac.uk/pub/databases/spot/eQTL/sumstats/QTS000024/QTD000414/QTD000414.all.tsv.gz	ENSG00000139726	12	122340147	A	G	chr12_122340147_A_G	60	0.182065	0.730387	0.0247835	0.0717984	SNP	301	368	0.98254	ENSG00000139726	ENSG00000139726	36.832	rs2173582
QTS000024	ftp://ftp.ebi.ac.uk/pub/databases/spot/eQTL/sumstats/QTS000024/QTD000414/QTD000414.all.tsv.gz	ENSG00000150967	12	122340147	A	G	chr12_122340147_A_G	60	0.182065	0.328986	-0.0727899	0.0743523	SNP	301	368	0.98254	ENSG00000150967	ENSG00000150967	0.6	rs2173582
QTS000024	ftp://ftp.ebi.ac.uk/pub/databases/spot/eQTL/sumstats/QTS000024/QTD000414/QTD000414.all.tsv.gz	ENSG00000158104	12	122340147	A	G	chr12_122340147_A_G	60	0.182065	0.653796	0.0564404	0.125621	SNP	301	368	0.98254	ENSG00000158104	ENSG00000158104	22.579	rs2173582
QTS000024	ftp://ftp.ebi.ac.uk/pub/databases/spot/eQTL/sumstats/QTS000024/QTD000414/QTD000414.all.tsv.gz	ENSG00000170633	12	122340147	A	G	chr12_122340147_A_G	60	0.182065	0.251321	0.0946698	0.0822436	SNP	301	368	0.98254	ENSG00000170633	ENSG00000170633	19.321	rs2173582
QTS000024	ftp://ftp.ebi.ac.uk/pub/databases/spot/eQTL/sumstats/QTS000024/QTD000414/QTD000414.all.tsv.gz	ENSG00000175727	12	122340147	A	G	chr12_122340147_A_G	60	0.182065	0.340507	-0.107107	0.112053	SNP	301	368	0.98254	ENSG00000175727	ENSG00000175727	15.545	rs2173582
QTS000024	ftp://ftp.ebi.ac.uk/pub/databases/spot/eQTL/sumstats/QTS000024/QTD000414/QTD000414.all.tsv.gz	ENSG00000176383	12	122340147	A	G	chr12_122340147_A_G	60	0.182065	0.773183	0.0326751	0.113189	SNP	301	368	0.98254	ENSG00000176383	ENSG00000176383	0.662	rs2173582
QTS000024	ftp://ftp.ebi.ac.uk/pub/databases/spot/eQTL/sumstats/QTS000024/QTD000414/QTD000414.all.tsv.gz	ENSG00000182196	12	122340147	A	G	chr12_122340147_A_G	60	0.182065	0.579952	0.0562085	0.101363	SNP	301	368	0.98254	ENSG00000182196	ENSG00000182196	1.004	rs2173582
QTS000024	ftp://ftp.ebi.ac.uk/pub/databases/spot/eQTL/sumstats/QTS000024/QTD000414/QTD000414.all.tsv.gz	ENSG00000182782	12	122340147	A	G	chr12_122340147_A_G	60	0.182065	0.460145	-0.0879497	0.118803	SNP	301	368	0.98254	ENSG00000182782	ENSG00000182782	144.741	rs2173582
QTS000024	ftp://ftp.ebi.ac.uk/pub/databases/spot/eQTL/sumstats/QTS000024/QTD000414/QTD000414.all.tsv.gz	ENSG00000184047	12	122340147	A	G	chr12_122340147_A_G	60	0.182065	0.839554	-0.0253029	0.124783	SNP	301	368	0.98254	ENSG00000184047	ENSG00000184047	1.155	rs2173582
QTS000024	ftp://ftp.ebi.ac.uk/pub/databases/spot/eQTL/sumstats/QTS000024/QTD000414/QTD000414.all.tsv.gz	ENSG00000184445	12	122340147	A	G	chr12_122340147_A_G	60	0.182065	0.107224	0.183401	0.113252	SNP	301	368	0.98254	ENSG00000184445	ENSG00000184445	1.351	rs2173582
QTS000024	ftp://ftp.ebi.ac.uk/pub/databases/spot/eQTL/sumstats/QTS000024/QTD000414/QTD000414.all.tsv.gz	ENSG00000188735	12	122340147	A	G	chr12_122340147_A_G	60	0.182065	0.983287	0.00235406	0.112209	SNP	301	368	0.98254	ENSG00000188735	ENSG00000188735	1.844	rs2173582
QTS000024	ftp://ftp.ebi.ac.uk/pub/databases/spot/eQTL/sumstats/QTS000024/QTD000414/QTD000414.all.tsv.gz	ENSG00000212694	12	122340147	A	G	chr12_122340147_A_G	60	0.182065	0.27575	-0.112511	0.102895	SNP	301	368	0.98254	ENSG00000212694	ENSG00000212694	12.638	rs2173582
QTS000024	ftp://ftp.ebi.ac.uk/pub/databases/spot/eQTL/sumstats/QTS000024/QTD000414/QTD000414.all.tsv.gz	ENSG00000255398	12	122340147	A	G	chr12_122340147_A_G	60	0.182065	0.556602	-0.06034	0.102433	SNP	301	368	0.98254	ENSG00000255398	ENSG00000255398	105.087	rs2173582
QTS000024	ftp://ftp.ebi.ac.uk/pub/databases/spot/eQTL/sumstats/QTS000024/QTD000414/QTD000414.all.tsv.gz	ENSG00000256249	12	122340147	A	G	chr12_122340147_A_G	60	0.182065	0.783677	-0.0241465	0.087816	SNP	301	368	0.98254	ENSG00000256249	ENSG00000256249	1.046	rs2173582
QTS000024	ftp://ftp.ebi.ac.uk/pub/databases/spot/eQTL/sumstats/QTS000024/QTD000414/QTD000414.all.tsv.gz	ENSG00000256742	12	122340147	A	G	chr12_122340147_A_G	60	0.182065	0.414828	-0.0807001	0.098723	SNP	301	368	0.98254	ENSG00000256742	ENSG00000256742	0.928	rs2173582
QTS000024	ftp://ftp.ebi.ac.uk/pub/databases/spot/eQTL/sumstats/QTS000024/QTD000414/QTD000414.all.tsv.gz	ENSG00000272849	12	122340147	A	G	chr12_122340147_A_G	60	0.182065	0.424399	-0.097568	0.121845	SNP	301	368	0.98254	ENSG00000272849	ENSG00000272849	23.853	rs2173582
QTS000024	ftp://ftp.ebi.ac.uk/pub/databases/spot/eQTL/sumstats/QTS000024/QTD000414/QTD000414.all.tsv.gz	ENSG00000274292	12	122340147	A	G	chr12_122340147_A_G	60	0.182065	0.860136	-0.023921	0.135553	SNP	301	368	0.98254	ENSG00000274292	ENSG00000274292	0.629	rs2173582
QTS000024	ftp://ftp.ebi.ac.uk/pub/databases/spot/eQTL/sumstats/QTS000024/QTD000414/QTD000414.all.tsv.gz	ENSG00000275265	12	122340147	A	G	chr12_122340147_A_G	60	0.182065	0.160791	-0.181416	0.128792	SNP	301	368	0.98254	ENSG00000275265	ENSG00000275265	1.454	rs2173582
QTS000024	ftp://ftp.ebi.ac.uk/pub/databases/spot/eQTL/sumstats/QTS000024/QTD000414/QTD000414.all.tsv.gz	ENSG00000276045	12	122340147	A	G	chr12_122340147_A_G	60	0.182065	0.651315	0.0386476	0.0853634	SNP	301	368	0.98254	ENSG00000276045	ENSG00000276045	89.801	rs2173582
QTS000024	ftp://ftp.ebi.ac.uk/pub/databases/spot/eQTL/sumstats/QTS000024/QTD000414/QTD000414.all.tsv.gz	ENSG00000278084	12	122340147	A	G	chr12_122340147_A_G	60	0.182065	0.869514	0.0149976	0.0911565	SNP	301	368	0.98254	ENSG00000278084	ENSG00000278084	0	rs2173582
QTS000024	ftp://ftp.ebi.ac.uk/pub/databases/spot/eQTL/sumstats/QTS000024/QTD000414/QTD000414.all.tsv.gz	ENSG00000033030	12	122341933	G	A	chr12_122341933_G_A	5	0.013587	0.533234	0.218087	0.349298	SNP	5	368	0.99817	ENSG00000033030	ENSG00000033030	20.682	rs183955043
QTS000024	ftp://ftp.ebi.ac.uk/pub/databases/spot/eQTL/sumstats/QTS000024/QTD000414/QTD000414.all.tsv.gz	ENSG00000051825	12	122341933	G	A	chr12_122341933_G_A	5	0.013587	0.911814	-0.0292368	0.263591	SNP	5	368	0.99817	ENSG00000051825	ENSG00000051825	1.349	rs183955043
QTS000024	ftp://ftp.ebi.ac.uk/pub/databases/spot/eQTL/sumstats/QTS000024/QTD000414/QTD000414.all.tsv.gz	ENSG00000089053	12	122341933	G	A	chr12_122341933_G_A	5	0.013587	0.991001	0.0037308	0.330283	SNP	5	368	0.99817	ENSG00000089053	ENSG00000089053	11.924	rs183955043
QTS000024	ftp://ftp.ebi.ac.uk/pub/databases/spot/eQTL/sumstats/QTS000024/QTD000414/QTD000414.all.tsv.gz	ENSG00000089094	12	122341933	G	A	chr12_122341933_G_A	5	0.013587	0.826244	-0.0618507	0.281316	SNP	5	368	0.99817	ENSG00000089094	ENSG00000089094	24.087	rs183955043
QTS000024	ftp://ftp.ebi.ac.uk/pub/databases/spot/eQTL/sumstats/QTS000024/QTD000414/QTD000414.all.tsv.gz	ENSG00000110801	12	122341933	G	A	chr12_122341933_G_A	5	0.013587	0.890734	0.0550504	0.400127	SNP	5	368	0.99817	ENSG00000110801	ENSG00000110801	2.87	rs183955043
QTS000024	ftp://ftp.ebi.ac.uk/pub/databases/spot/eQTL/sumstats/QTS000024/QTD000414/QTD000414.all.tsv.gz	ENSG00000110987	12	122341933	G	A	chr12_122341933_G_A	5	0.013587	0.589218	0.226937	0.419474	SNP	5	368	0.99817	ENSG00000110987	ENSG00000110987	0.681	rs183955043
QTS000024	ftp://ftp.ebi.ac.uk/pub/databases/spot/eQTL/sumstats/QTS000024/QTD000414/QTD000414.all.tsv.gz	ENSG00000111011	12	122341933	G	A	chr12_122341933_G_A	5	0.013587	0.827251	-0.0501003	0.229222	SNP	5	368	0.99817	ENSG00000111011	ENSG00000111011	67.715	rs183955043
QTS000024	ftp://ftp.ebi.ac.uk/pub/databases/spot/eQTL/sumstats/QTS000024/QTD000414/QTD000414.all.tsv.gz	ENSG00000111328	12	122341933	G	A	chr12_122341933_G_A	5	0.013587	0.566277	0.193075	0.335974	SNP	5	368	0.99817	ENSG00000111328	ENSG00000111328	4.303	rs183955043
QTS000024	ftp://ftp.ebi.ac.uk/pub/databases/spot/eQTL/sumstats/QTS000024/QTD000414/QTD000414.all.tsv.gz	ENSG00000130779	12	122341933	G	A	chr12_122341933_G_A	5	0.013587	0.730498	0.105837	0.306743	SNP	5	368	0.99817	ENSG00000130779	ENSG00000130779	39.614	rs183955043
QTS000024	ftp://ftp.ebi.ac.uk/pub/databases/spot/eQTL/sumstats/QTS000024/QTD000414/QTD000414.all.tsv.gz	ENSG00000130787	12	122341933	G	A	chr12_122341933_G_A	5	0.013587	0.350804	0.215927	0.230785	SNP	5	368	0.99817	ENSG00000130787	ENSG00000130787	3.912	rs183955043
QTS000024	ftp://ftp.ebi.ac.uk/pub/databases/spot/eQTL/sumstats/QTS000024/QTD000414/QTD000414.all.tsv.gz	ENSG00000130921	12	122341933	G	A	chr12_122341933_G_A	5	0.013587	0.295037	-0.359683	0.342427	SNP	5	368	0.99817	ENSG00000130921	ENSG00000130921	1.418	rs183955043
QTS000024	ftp://ftp.ebi.ac.uk/pub/databases/spot/eQTL/sumstats/QTS000024/QTD000414/QTD000414.all.tsv.gz	ENSG00000139714	12	122341933	G	A	chr12_122341933_G_A	5	0.013587	0.733553	0.140523	0.412131	SNP	5	368	0.99817	ENSG00000139714	ENSG00000139714	0.612	rs183955043
QTS000024	ftp://ftp.ebi.ac.uk/pub/databases/spot/eQTL/sumstats/QTS000024/QTD000414/QTD000414.all.tsv.gz	ENSG00000139718	12	122341933	G	A	chr12_122341933_G_A	5	0.013587	0.778477	-0.0823501	0.292277	SNP	5	368	0.99817	ENSG00000139718	ENSG00000139718	50.743	rs183955043
QTS000024	ftp://ftp.ebi.ac.uk/pub/databases/spot/eQTL/sumstats/QTS000024/QTD000414/QTD000414.all.tsv.gz	ENSG00000139719	12	122341933	G	A	chr12_122341933_G_A	5	0.013587	0.100655	-0.448552	0.271733	SNP	5	368	0.99817	ENSG00000139719	ENSG00000139719	6.172	rs183955043
QTS000024	ftp://ftp.ebi.ac.uk/pub/databases/spot/eQTL/sumstats/QTS000024/QTD000414/QTD000414.all.tsv.gz	ENSG00000139722	12	122341933	G	A	chr12_122341933_G_A	5	0.013587	0.080622	0.34311	0.195212	SNP	5	368	0.99817	ENSG00000139722	ENSG00000139722	31.432	rs183955043
QTS000024	ftp://ftp.ebi.ac.uk/pub/databases/spot/eQTL/sumstats/QTS000024/QTD000414/QTD000414.all.tsv.gz	ENSG00000139725	12	122341933	G	A	chr12_122341933_G_A	5	0.013587	0.969846	0.0098436	0.260018	SNP	5	368	0.99817	ENSG00000139725	ENSG00000139725	2.211	rs183955043
QTS000024	ftp://ftp.ebi.ac.uk/pub/databases/spot/eQTL/sumstats/QTS000024/QTD000414/QTD000414.all.tsv.gz	ENSG00000139726	12	122341933	G	A	chr12_122341933_G_A	5	0.013587	0.673521	-0.0997834	0.236422	SNP	5	368	0.99817	ENSG00000139726	ENSG00000139726	36.832	rs183955043
QTS000024	ftp://ftp.ebi.ac.uk/pub/databases/spot/eQTL/sumstats/QTS000024/QTD000414/QTD000414.all.tsv.gz	ENSG00000150967	12	122341933	G	A	chr12_122341933_G_A	5	0.013587	0.225745	-0.297272	0.244501	SNP	5	368	0.99817	ENSG00000150967	ENSG00000150967	0.6	rs183955043
QTS000024	ftp://ftp.ebi.ac.uk/pub/databases/spot/eQTL/sumstats/QTS000024/QTD000414/QTD000414.all.tsv.gz	ENSG00000158104	12	122341933	G	A	chr12_122341933_G_A	5	0.013587	0.548167	-0.248828	0.413528	SNP	5	368	0.99817	ENSG00000158104	ENSG00000158104	22.579	rs183955043
QTS000024	ftp://ftp.ebi.ac.uk/pub/databases/spot/eQTL/sumstats/QTS000024/QTD000414/QTD000414.all.tsv.gz	ENSG00000170633	12	122341933	G	A	chr12_122341933_G_A	5	0.013587	0.719891	0.097639	0.27182	SNP	5	368	0.99817	ENSG00000170633	ENSG00000170633	19.321	rs183955043
QTS000024	ftp://ftp.ebi.ac.uk/pub/databases/spot/eQTL/sumstats/QTS000024/QTD000414/QTD000414.all.tsv.gz	ENSG00000175727	12	122341933	G	A	chr12_122341933_G_A	5	0.013587	0.952917	0.0218806	0.370031	SNP	5	368	0.99817	ENSG00000175727	ENSG00000175727	15.545	rs183955043
QTS000024	ftp://ftp.ebi.ac.uk/pub/databases/spot/eQTL/sumstats/QTS000024/QTD000414/QTD000414.all.tsv.gz	ENSG00000176383	12	122341933	G	A	chr12_122341933_G_A	5	0.013587	0.320512	-0.370421	0.371784	SNP	5	368	0.99817	ENSG00000176383	ENSG00000176383	0.662	rs183955043
QTS000024	ftp://ftp.ebi.ac.uk/pub/databases/spot/eQTL/sumstats/QTS000024/QTD000414/QTD000414.all.tsv.gz	ENSG00000182196	12	122341933	G	A	chr12_122341933_G_A	5	0.013587	0.421028	0.268999	0.333496	SNP	5	368	0.99817	ENSG00000182196	ENSG00000182196	1.004	rs183955043
QTS000024	ftp://ftp.ebi.ac.uk/pub/databases/spot/eQTL/sumstats/QTS000024/QTD000414/QTD000414.all.tsv.gz	ENSG00000182782	12	122341933	G	A	chr12_122341933_G_A	5	0.013587	0.733688	0.133509	0.391769	SNP	5	368	0.99817	ENSG00000182782	ENSG00000182782	144.741	rs183955043
QTS000024	ftp://ftp.ebi.ac.uk/pub/databases/spot/eQTL/sumstats/QTS000024/QTD000414/QTD000414.all.tsv.gz	ENSG00000184047	12	122341933	G	A	chr12_122341933_G_A	5	0.013587	0.990596	-0.00485168	0.411014	SNP	5	368	0.99817	ENSG00000184047	ENSG00000184047	1.155	rs183955043
QTS000024	ftp://ftp.ebi.ac.uk/pub/databases/spot/eQTL/sumstats/QTS000024/QTD000414/QTD000414.all.tsv.gz	ENSG00000184445	12	122341933	G	A	chr12_122341933_G_A	5	0.013587	0.606731	0.193687	0.375574	SNP	5	368	0.99817	ENSG00000184445	ENSG00000184445	1.351	rs183955043
QTS000024	ftp://ftp.ebi.ac.uk/pub/databases/spot/eQTL/sumstats/QTS000024/QTD000414/QTD000414.all.tsv.gz	ENSG00000188735	12	122341933	G	A	chr12_122341933_G_A	5	0.013587	0.823558	0.0825155	0.369499	SNP	5	368	0.99817	ENSG00000188735	ENSG00000188735	1.844	rs183955043
QTS000024	ftp://ftp.ebi.ac.uk/pub/databases/spot/eQTL/sumstats/QTS000024/QTD000414/QTD000414.all.tsv.gz	ENSG00000212694	12	122341933	G	A	chr12_122341933_G_A	5	0.013587	0.582738	-0.187027	0.339771	SNP	5	368	0.99817	ENSG00000212694	ENSG00000212694	12.638	rs183955043
QTS000024	ftp://ftp.ebi.ac.uk/pub/databases/spot/eQTL/sumstats/QTS000024/QTD000414/QTD000414.all.tsv.gz	ENSG00000255398	12	122341933	G	A	chr12_122341933_G_A	5	0.013587	0.593367	0.180511	0.337417	SNP	5	368	0.99817	ENSG00000255398	ENSG00000255398	105.087	rs183955043
QTS000024	ftp://ftp.ebi.ac.uk/pub/databases/spot/eQTL/sumstats/QTS000024/QTD000414/QTD000414.all.tsv.gz	ENSG00000256249	12	122341933	G	A	chr12_122341933_G_A	5	0.013587	0.763736	-0.0870689	0.289204	SNP	5	368	0.99817	ENSG00000256249	ENSG00000256249	1.046	rs183955043
QTS000024	ftp://ftp.ebi.ac.uk/pub/databases/spot/eQTL/sumstats/QTS000024/QTD000414/QTD000414.all.tsv.gz	ENSG00000256742	12	122341933	G	A	chr12_122341933_G_A	5	0.013587	0.387031	0.281908	0.325058	SNP	5	368	0.99817	ENSG00000256742	ENSG00000256742	0.928	rs183955043
QTS000024	ftp://ftp.ebi.ac.uk/pub/databases/spot/eQTL/sumstats/QTS000024/QTD000414/QTD000414.all.tsv.gz	ENSG00000272849	12	122341933	G	A	chr12_122341933_G_A	5	0.013587	0.0164622	-0.957559	0.395246	SNP	5	368	0.99817	ENSG00000272849	ENSG00000272849	23.853	rs183955043
QTS000024	ftp://ftp.ebi.ac.uk/pub/databases/spot/eQTL/sumstats/QTS000024/QTD000414/QTD000414.all.tsv.gz	ENSG00000274292	12	122341933	G	A	chr12_122341933_G_A	5	0.013587	0.59934	0.234808	0.446111	SNP	5	368	0.99817	ENSG00000274292	ENSG00000274292	0.629	rs183955043
QTS000024	ftp://ftp.ebi.ac.uk/pub/databases/spot/eQTL/sumstats/QTS000024/QTD000414/QTD000414.all.tsv.gz	ENSG00000275265	12	122341933	G	A	chr12_122341933_G_A	5	0.013587	0.357968	-0.392284	0.425582	SNP	5	368	0.99817	ENSG00000275265	ENSG00000275265	1.454	rs183955043
QTS000024	ftp://ftp.ebi.ac.uk/pub/databases/spot/eQTL/sumstats/QTS000024/QTD000414/QTD000414.all.tsv.gz	ENSG00000276045	12	122341933	G	A	chr12_122341933_G_A	5	0.013587	0.510513	0.185268	0.280948	SNP	5	368	0.99817	ENSG00000276045	ENSG00000276045	89.801	rs183955043
QTS000024	ftp://ftp.ebi.ac.uk/pub/databases/spot/eQTL/sumstats/QTS000024/QTD000414/QTD000414.all.tsv.gz	ENSG00000278084	12	122341933	G	A	chr12_122341933_G_A	5	0.013587	0.317155	0.300337	0.299352	SNP	5	368	0.99817	ENSG00000278084	ENSG00000278084	0	rs183955043
QTS000024	ftp://ftp.ebi.ac.uk/pub/databases/spot/eQTL/sumstats/QTS000024/QTD000414/QTD000414.all.tsv.gz	ENSG00000033030	12	122342795	C	T	chr12_122342795_C_T	24	0.0706522	0.257842	0.174137	0.153379	SNP	26	368	0.99673	ENSG00000033030	ENSG00000033030	20.682	rs12427421
QTS000024	ftp://ftp.ebi.ac.uk/pub/databases/spot/eQTL/sumstats/QTS000024/QTD000414/QTD000414.all.tsv.gz	ENSG00000051825	12	122342795	C	T	chr12_122342795_C_T	24	0.0706522	0.529749	0.0729933	0.11592	SNP	26	368	0.99673	ENSG00000051825	ENSG00000051825	1.349	rs12427421
QTS000024	ftp://ftp.ebi.ac.uk/pub/databases/spot/eQTL/sumstats/QTS000024/QTD000414/QTD000414.all.tsv.gz	ENSG00000089053	12	122342795	C	T	chr12_122342795_C_T	24	0.0706522	0.972526	-0.0050155	0.145413	SNP	26	368	0.99673	ENSG00000089053	ENSG00000089053	11.924	rs12427421
QTS000024	ftp://ftp.ebi.ac.uk/pub/databases/spot/eQTL/sumstats/QTS000024/QTD000414/QTD000414.all.tsv.gz	ENSG00000089094	12	122342795	C	T	chr12_122342795_C_T	24	0.0706522	0.810875	0.0296838	0.123852	SNP	26	368	0.99673	ENSG00000089094	ENSG00000089094	24.087	rs12427421
QTS000024	ftp://ftp.ebi.ac.uk/pub/databases/spot/eQTL/sumstats/QTS000024/QTD000414/QTD000414.all.tsv.gz	ENSG00000110801	12	122342795	C	T	chr12_122342795_C_T	24	0.0706522	0.00352011	-0.50844	0.171778	SNP	26	368	0.99673	ENSG00000110801	ENSG00000110801	2.87	rs12427421
QTS000024	ftp://ftp.ebi.ac.uk/pub/databases/spot/eQTL/sumstats/QTS000024/QTD000414/QTD000414.all.tsv.gz	ENSG00000110987	12	122342795	C	T	chr12_122342795_C_T	24	0.0706522	0.792674	0.0486507	0.184804	SNP	26	368	0.99673	ENSG00000110987	ENSG00000110987	0.681	rs12427421
QTS000024	ftp://ftp.ebi.ac.uk/pub/databases/spot/eQTL/sumstats/QTS000024/QTD000414/QTD000414.all.tsv.gz	ENSG00000111011	12	122342795	C	T	chr12_122342795_C_T	24	0.0706522	0.279482	-0.109131	0.100584	SNP	26	368	0.99673	ENSG00000111011	ENSG00000111011	67.715	rs12427421
QTS000024	ftp://ftp.ebi.ac.uk/pub/databases/spot/eQTL/sumstats/QTS000024/QTD000414/QTD000414.all.tsv.gz	ENSG00000111328	12	122342795	C	T	chr12_122342795_C_T	24	0.0706522	0.29448	-0.155198	0.147582	SNP	26	368	0.99673	ENSG00000111328	ENSG00000111328	4.303	rs12427421
QTS000024	ftp://ftp.ebi.ac.uk/pub/databases/spot/eQTL/sumstats/QTS000024/QTD000414/QTD000414.all.tsv.gz	ENSG00000130779	12	122342795	C	T	chr12_122342795_C_T	24	0.0706522	0.444417	-0.10338	0.134863	SNP	26	368	0.99673	ENSG00000130779	ENSG00000130779	39.614	rs12427421
QTS000024	ftp://ftp.ebi.ac.uk/pub/databases/spot/eQTL/sumstats/QTS000024/QTD000414/QTD000414.all.tsv.gz	ENSG00000130787	12	122342795	C	T	chr12_122342795_C_T	24	0.0706522	0.694033	-0.0401248	0.101824	SNP	26	368	0.99673	ENSG00000130787	ENSG00000130787	3.912	rs12427421
QTS000024	ftp://ftp.ebi.ac.uk/pub/databases/spot/eQTL/sumstats/QTS000024/QTD000414/QTD000414.all.tsv.gz	ENSG00000130921	12	122342795	C	T	chr12_122342795_C_T	24	0.0706522	0.129194	-0.229049	0.150222	SNP	26	368	0.99673	ENSG00000130921	ENSG00000130921	1.418	rs12427421
QTS000024	ftp://ftp.ebi.ac.uk/pub/databases/spot/eQTL/sumstats/QTS000024/QTD000414/QTD000414.all.tsv.gz	ENSG00000139714	12	122342795	C	T	chr12_122342795_C_T	24	0.0706522	0.520943	0.116612	0.18129	SNP	26	368	0.99673	ENSG00000139714	ENSG00000139714	0.612	rs12427421
QTS000024	ftp://ftp.ebi.ac.uk/pub/databases/spot/eQTL/sumstats/QTS000024/QTD000414/QTD000414.all.tsv.gz	ENSG00000139718	12	122342795	C	T	chr12_122342795_C_T	24	0.0706522	0.334032	0.12435	0.128355	SNP	26	368	0.99673	ENSG00000139718	ENSG00000139718	50.743	rs12427421
QTS000024	ftp://ftp.ebi.ac.uk/pub/databases/spot/eQTL/sumstats/QTS000024/QTD000414/QTD000414.all.tsv.gz	ENSG00000139719	12	122342795	C	T	chr12_122342795_C_T	24	0.0706522	0.789943	-0.0321692	0.120571	SNP	26	368	0.99673	ENSG00000139719	ENSG00000139719	6.172	rs12427421
QTS000024	ftp://ftp.ebi.ac.uk/pub/databases/spot/eQTL/sumstats/QTS000024/QTD000414/QTD000414.all.tsv.gz	ENSG00000139722	12	122342795	C	T	chr12_122342795_C_T	24	0.0706522	0.0938522	-0.144917	0.0860088	SNP	26	368	0.99673	ENSG00000139722	ENSG00000139722	31.432	rs12427421
QTS000024	ftp://ftp.ebi.ac.uk/pub/databases/spot/eQTL/sumstats/QTS000024/QTD000414/QTD000414.all.tsv.gz	ENSG00000139725	12	122342795	C	T	chr12_122342795_C_T	24	0.0706522	0.683628	0.0467098	0.114423	SNP	26	368	0.99673	ENSG00000139725	ENSG00000139725	2.211	rs12427421
QTS000024	ftp://ftp.ebi.ac.uk/pub/databases/spot/eQTL/sumstats/QTS000024/QTD000414/QTD000414.all.tsv.gz	ENSG00000139726	12	122342795	C	T	chr12_122342795_C_T	24	0.0706522	0.97984	0.00263564	0.104145	SNP	26	368	0.99673	ENSG00000139726	ENSG00000139726	36.832	rs12427421
QTS000024	ftp://ftp.ebi.ac.uk/pub/databases/spot/eQTL/sumstats/QTS000024/QTD000414/QTD000414.all.tsv.gz	ENSG00000150967	12	122342795	C	T	chr12_122342795_C_T	24	0.0706522	0.249363	-0.124478	0.107692	SNP	26	368	0.99673	ENSG00000150967	ENSG00000150967	0.6	rs12427421
QTS000024	ftp://ftp.ebi.ac.uk/pub/databases/spot/eQTL/sumstats/QTS000024/QTD000414/QTD000414.all.tsv.gz	ENSG00000158104	12	122342795	C	T	chr12_122342795_C_T	24	0.0706522	0.611171	-0.0927625	0.182119	SNP	26	368	0.99673	ENSG00000158104	ENSG00000158104	22.579	rs12427421
QTS000024	ftp://ftp.ebi.ac.uk/pub/databases/spot/eQTL/sumstats/QTS000024/QTD000414/QTD000414.all.tsv.gz	ENSG00000170633	12	122342795	C	T	chr12_122342795_C_T	24	0.0706522	0.301646	-0.123647	0.119342	SNP	26	368	0.99673	ENSG00000170633	ENSG00000170633	19.321	rs12427421
QTS000024	ftp://ftp.ebi.ac.uk/pub/databases/spot/eQTL/sumstats/QTS000024/QTD000414/QTD000414.all.tsv.gz	ENSG00000175727	12	122342795	C	T	chr12_122342795_C_T	24	0.0706522	0.102167	-0.265615	0.161629	SNP	26	368	0.99673	ENSG00000175727	ENSG00000175727	15.545	rs12427421
QTS000024	ftp://ftp.ebi.ac.uk/pub/databases/spot/eQTL/sumstats/QTS000024/QTD000414/QTD000414.all.tsv.gz	ENSG00000176383	12	122342795	C	T	chr12_122342795_C_T	24	0.0706522	0.726593	0.0574769	0.164106	SNP	26	368	0.99673	ENSG00000176383	ENSG00000176383	0.662	rs12427421
QTS000024	ftp://ftp.ebi.ac.uk/pub/databases/spot/eQTL/sumstats/QTS000024/QTD000414/QTD000414.all.tsv.gz	ENSG00000182196	12	122342795	C	T	chr12_122342795_C_T	24	0.0706522	0.24962	-0.169282	0.146533	SNP	26	368	0.99673	ENSG00000182196	ENSG00000182196	1.004	rs12427421
QTS000024	ftp://ftp.ebi.ac.uk/pub/databases/spot/eQTL/sumstats/QTS000024/QTD000414/QTD000414.all.tsv.gz	ENSG00000182782	12	122342795	C	T	chr12_122342795_C_T	24	0.0706522	0.125909	-0.263541	0.171349	SNP	26	368	0.99673	ENSG00000182782	ENSG00000182782	144.741	rs12427421
QTS000024	ftp://ftp.ebi.ac.uk/pub/databases/spot/eQTL/sumstats/QTS000024/QTD000414/QTD000414.all.tsv.gz	ENSG00000184047	12	122342795	C	T	chr12_122342795_C_T	24	0.0706522	0.842795	-0.0359385	0.180936	SNP	26	368	0.99673	ENSG00000184047	ENSG00000184047	1.155	rs12427421
QTS000024	ftp://ftp.ebi.ac.uk/pub/databases/spot/eQTL/sumstats/QTS000024/QTD000414/QTD000414.all.tsv.gz	ENSG00000184445	12	122342795	C	T	chr12_122342795_C_T	24	0.0706522	0.243631	-0.192845	0.164818	SNP	26	368	0.99673	ENSG00000184445	ENSG00000184445	1.351	rs12427421
QTS000024	ftp://ftp.ebi.ac.uk/pub/databases/spot/eQTL/sumstats/QTS000024/QTD000414/QTD000414.all.tsv.gz	ENSG00000188735	12	122342795	C	T	chr12_122342795_C_T	24	0.0706522	0.545708	-0.0983984	0.162527	SNP	26	368	0.99673	ENSG00000188735	ENSG00000188735	1.844	rs12427421
QTS000024	ftp://ftp.ebi.ac.uk/pub/databases/spot/eQTL/sumstats/QTS000024/QTD000414/QTD000414.all.tsv.gz	ENSG00000212694	12	122342795	C	T	chr12_122342795_C_T	24	0.0706522	0.847455	0.0288433	0.149709	SNP	26	368	0.99673	ENSG00000212694	ENSG00000212694	12.638	rs12427421
QTS000024	ftp://ftp.ebi.ac.uk/pub/databases/spot/eQTL/sumstats/QTS000024/QTD000414/QTD000414.all.tsv.gz	ENSG00000255398	12	122342795	C	T	chr12_122342795_C_T	24	0.0706522	0.951233	-0.00910643	0.148679	SNP	26	368	0.99673	ENSG00000255398	ENSG00000255398	105.087	rs12427421
QTS000024	ftp://ftp.ebi.ac.uk/pub/databases/spot/eQTL/sumstats/QTS000024/QTD000414/QTD000414.all.tsv.gz	ENSG00000256249	12	122342795	C	T	chr12_122342795_C_T	24	0.0706522	0.363964	0.115654	0.127051	SNP	26	368	0.99673	ENSG00000256249	ENSG00000256249	1.046	rs12427421
QTS000024	ftp://ftp.ebi.ac.uk/pub/databases/spot/eQTL/sumstats/QTS000024/QTD000414/QTD000414.all.tsv.gz	ENSG00000256742	12	122342795	C	T	chr12_122342795_C_T	24	0.0706522	0.457689	0.106591	0.143197	SNP	26	368	0.99673	ENSG00000256742	ENSG00000256742	0.928	rs12427421
QTS000024	ftp://ftp.ebi.ac.uk/pub/databases/spot/eQTL/sumstats/QTS000024/QTD000414/QTD000414.all.tsv.gz	ENSG00000272849	12	122342795	C	T	chr12_122342795_C_T	24	0.0706522	0.426885	-0.140718	0.17668	SNP	26	368	0.99673	ENSG00000272849	ENSG00000272849	23.853	rs12427421
QTS000024	ftp://ftp.ebi.ac.uk/pub/databases/spot/eQTL/sumstats/QTS000024/QTD000414/QTD000414.all.tsv.gz	ENSG00000274292	12	122342795	C	T	chr12_122342795_C_T	24	0.0706522	0.299056	0.204106	0.195943	SNP	26	368	0.99673	ENSG00000274292	ENSG00000274292	0.629	rs12427421
QTS000024	ftp://ftp.ebi.ac.uk/pub/databases/spot/eQTL/sumstats/QTS000024/QTD000414/QTD000414.all.tsv.gz	ENSG00000275265	12	122342795	C	T	chr12_122342795_C_T	24	0.0706522	0.874229	0.0297762	0.187828	SNP	26	368	0.99673	ENSG00000275265	ENSG00000275265	1.454	rs12427421
QTS000024	ftp://ftp.ebi.ac.uk/pub/databases/spot/eQTL/sumstats/QTS000024/QTD000414/QTD000414.all.tsv.gz	ENSG00000276045	12	122342795	C	T	chr12_122342795_C_T	24	0.0706522	0.268553	0.136984	0.123403	SNP	26	368	0.99673	ENSG00000276045	ENSG00000276045	89.801	rs12427421
QTS000024	ftp://ftp.ebi.ac.uk/pub/databases/spot/eQTL/sumstats/QTS000024/QTD000414/QTD000414.all.tsv.gz	ENSG00000278084	12	122342795	C	T	chr12_122342795_C_T	24	0.0706522	0.597655	0.0698399	0.132079	SNP	26	368	0.99673	ENSG00000278084	ENSG00000278084	0	rs12427421
QTS000024	ftp://ftp.ebi.ac.uk/pub/databases/spot/eQTL/sumstats/QTS000024/QTD000414/QTD000414.all.tsv.gz	ENSG00000033030	12	122342826	T	TA	chr12_122342826_T_TA	12	0.0326087	0.208575	0.301789	0.239076	INDEL	12	368	0.94189	ENSG00000033030	ENSG00000033030	20.682	rs774604200
QTS000024	ftp://ftp.ebi.ac.uk/pub/databases/spot/eQTL/sumstats/QTS000024/QTD000414/QTD000414.all.tsv.gz	ENSG00000033030	12	122342826	T	TAA	chr12_122342826_T_TAA	23	0.0679348	0.203797	0.206541	0.161898	INDEL	25	368	0.94206	ENSG00000033030	ENSG00000033030	20.682	rs774604200
QTS000024	ftp://ftp.ebi.ac.uk/pub/databases/spot/eQTL/sumstats/QTS000024/QTD000414/QTD000414.all.tsv.gz	ENSG00000033030	12	122342826	T	TAA	chr12_122342826_T_TAA	23	0.0679348	0.203797	0.206541	0.161898	INDEL	25	368	0.94206	ENSG00000033030	ENSG00000033030	20.682	rs35056505
QTS000024	ftp://ftp.ebi.ac.uk/pub/databases/spot/eQTL/sumstats/QTS000024/QTD000414/QTD000414.all.tsv.gz	ENSG00000051825	12	122342826	T	TA	chr12_122342826_T_TA	12	0.0326087	0.0187566	-0.422711	0.178117	INDEL	12	368	0.94189	ENSG00000051825	ENSG00000051825	1.349	rs774604200
QTS000024	ftp://ftp.ebi.ac.uk/pub/databases/spot/eQTL/sumstats/QTS000024/QTD000414/QTD000414.all.tsv.gz	ENSG00000051825	12	122342826	T	TAA	chr12_122342826_T_TAA	23	0.0679348	0.522444	0.0784963	0.122475	INDEL	25	368	0.94206	ENSG00000051825	ENSG00000051825	1.349	rs774604200
QTS000024	ftp://ftp.ebi.ac.uk/pub/databases/spot/eQTL/sumstats/QTS000024/QTD000414/QTD000414.all.tsv.gz	ENSG00000051825	12	122342826	T	TAA	chr12_122342826_T_TAA	23	0.0679348	0.522444	0.0784963	0.122475	INDEL	25	368	0.94206	ENSG00000051825	ENSG00000051825	1.349	rs35056505
QTS000024	ftp://ftp.ebi.ac.uk/pub/databases/spot/eQTL/sumstats/QTS000024/QTD000414/QTD000414.all.tsv.gz	ENSG00000089053	12	122342826	T	TA	chr12_122342826_T_TA	12	0.0326087	0.837885	0.0464818	0.226834	INDEL	12	368	0.94189	ENSG00000089053	ENSG00000089053	11.924	rs774604200
QTS000024	ftp://ftp.ebi.ac.uk/pub/databases/spot/eQTL/sumstats/QTS000024/QTD000414/QTD000414.all.tsv.gz	ENSG00000089053	12	122342826	T	TAA	chr12_122342826_T_TAA	23	0.0679348	0.728264	-0.0534505	0.153588	INDEL	25	368	0.94206	ENSG00000089053	ENSG00000089053	11.924	rs774604200
QTS000024	ftp://ftp.ebi.ac.uk/pub/databases/spot/eQTL/sumstats/QTS000024/QTD000414/QTD000414.all.tsv.gz	ENSG00000089053	12	122342826	T	TAA	chr12_122342826_T_TAA	23	0.0679348	0.728264	-0.0534505	0.153588	INDEL	25	368	0.94206	ENSG00000089053	ENSG00000089053	11.924	rs35056505
QTS000024	ftp://ftp.ebi.ac.uk/pub/databases/spot/eQTL/sumstats/QTS000024/QTD000414/QTD000414.all.tsv.gz	ENSG00000089094	12	122342826	T	TA	chr12_122342826_T_TA	12	0.0326087	0.88023	0.0291615	0.193243	INDEL	12	368	0.94189	ENSG00000089094	ENSG00000089094	24.087	rs774604200
QTS000024	ftp://ftp.ebi.ac.uk/pub/databases/spot/eQTL/sumstats/QTS000024/QTD000414/QTD000414.all.tsv.gz	ENSG00000089094	12	122342826	T	TAA	chr12_122342826_T_TAA	23	0.0679348	0.951382	0.00799187	0.130882	INDEL	25	368	0.94206	ENSG00000089094	ENSG00000089094	24.087	rs774604200
QTS000024	ftp://ftp.ebi.ac.uk/pub/databases/spot/eQTL/sumstats/QTS000024/QTD000414/QTD000414.all.tsv.gz	ENSG00000089094	12	122342826	T	TAA	chr12_122342826_T_TAA	23	0.0679348	0.951382	0.00799187	0.130882	INDEL	25	368	0.94206	ENSG00000089094	ENSG00000089094	24.087	rs35056505
QTS000024	ftp://ftp.ebi.ac.uk/pub/databases/spot/eQTL/sumstats/QTS000024/QTD000414/QTD000414.all.tsv.gz	ENSG00000110801	12	122342826	T	TA	chr12_122342826_T_TA	12	0.0326087	0.870713	-0.0447973	0.274831	INDEL	12	368	0.94189	ENSG00000110801	ENSG00000110801	2.87	rs774604200
QTS000024	ftp://ftp.ebi.ac.uk/pub/databases/spot/eQTL/sumstats/QTS000024/QTD000414/QTD000414.all.tsv.gz	ENSG00000110801	12	122342826	T	TAA	chr12_122342826_T_TAA	23	0.0679348	0.00125537	-0.592217	0.180484	INDEL	25	368	0.94206	ENSG00000110801	ENSG00000110801	2.87	rs774604200
QTS000024	ftp://ftp.ebi.ac.uk/pub/databases/spot/eQTL/sumstats/QTS000024/QTD000414/QTD000414.all.tsv.gz	ENSG00000110801	12	122342826	T	TAA	chr12_122342826_T_TAA	23	0.0679348	0.00125537	-0.592217	0.180484	INDEL	25	368	0.94206	ENSG00000110801	ENSG00000110801	2.87	rs35056505
QTS000024	ftp://ftp.ebi.ac.uk/pub/databases/spot/eQTL/sumstats/QTS000024/QTD000414/QTD000414.all.tsv.gz	ENSG00000110987	12	122342826	T	TA	chr12_122342826_T_TA	12	0.0326087	0.162016	0.402669	0.286707	INDEL	12	368	0.94189	ENSG00000110987	ENSG00000110987	0.681	rs774604200
QTS000024	ftp://ftp.ebi.ac.uk/pub/databases/spot/eQTL/sumstats/QTS000024/QTD000414/QTD000414.all.tsv.gz	ENSG00000110987	12	122342826	T	TAA	chr12_122342826_T_TAA	23	0.0679348	0.759539	0.0598597	0.195248	INDEL	25	368	0.94206	ENSG00000110987	ENSG00000110987	0.681	rs774604200
QTS000024	ftp://ftp.ebi.ac.uk/pub/databases/spot/eQTL/sumstats/QTS000024/QTD000414/QTD000414.all.tsv.gz	ENSG00000110987	12	122342826	T	TAA	chr12_122342826_T_TAA	23	0.0679348	0.759539	0.0598597	0.195248	INDEL	25	368	0.94206	ENSG00000110987	ENSG00000110987	0.681	rs35056505
QTS000024	ftp://ftp.ebi.ac.uk/pub/databases/spot/eQTL/sumstats/QTS000024/QTD000414/QTD000414.all.tsv.gz	ENSG00000111011	12	122342826	T	TA	chr12_122342826_T_TA	12	0.0326087	0.199238	0.201952	0.156701	INDEL	12	368	0.94189	ENSG00000111011	ENSG00000111011	67.715	rs774604200
QTS000024	ftp://ftp.ebi.ac.uk/pub/databases/spot/eQTL/sumstats/QTS000024/QTD000414/QTD000414.all.tsv.gz	ENSG00000111011	12	122342826	T	TAA	chr12_122342826_T_TAA	23	0.0679348	0.287627	-0.113379	0.106289	INDEL	25	368	0.94206	ENSG00000111011	ENSG00000111011	67.715	rs774604200
QTS000024	ftp://ftp.ebi.ac.uk/pub/databases/spot/eQTL/sumstats/QTS000024/QTD000414/QTD000414.all.tsv.gz	ENSG00000111011	12	122342826	T	TAA	chr12_122342826_T_TAA	23	0.0679348	0.287627	-0.113379	0.106289	INDEL	25	368	0.94206	ENSG00000111011	ENSG00000111011	67.715	rs35056505
QTS000024	ftp://ftp.ebi.ac.uk/pub/databases/spot/eQTL/sumstats/QTS000024/QTD000414/QTD000414.all.tsv.gz	ENSG00000111328	12	122342826	T	TA	chr12_122342826_T_TA	12	0.0326087	0.95858	-0.0120148	0.230995	INDEL	12	368	0.94189	ENSG00000111328	ENSG00000111328	4.303	rs774604200
QTS000024	ftp://ftp.ebi.ac.uk/pub/databases/spot/eQTL/sumstats/QTS000024/QTD000414/QTD000414.all.tsv.gz	ENSG00000111328	12	122342826	T	TAA	chr12_122342826_T_TAA	23	0.0679348	0.239953	-0.183732	0.155803	INDEL	25	368	0.94206	ENSG00000111328	ENSG00000111328	4.303	rs774604200
QTS000024	ftp://ftp.ebi.ac.uk/pub/databases/spot/eQTL/sumstats/QTS000024/QTD000414/QTD000414.all.tsv.gz	ENSG00000111328	12	122342826	T	TAA	chr12_122342826_T_TAA	23	0.0679348	0.239953	-0.183732	0.155803	INDEL	25	368	0.94206	ENSG00000111328	ENSG00000111328	4.303	rs35056505
QTS000024	ftp://ftp.ebi.ac.uk/pub/databases/spot/eQTL/sumstats/QTS000024/QTD000414/QTD000414.all.tsv.gz	ENSG00000130779	12	122342826	T	TA	chr12_122342826_T_TA	12	0.0326087	0.277818	0.228671	0.210033	INDEL	12	368	0.94189	ENSG00000130779	ENSG00000130779	39.614	rs774604200
QTS000024	ftp://ftp.ebi.ac.uk/pub/databases/spot/eQTL/sumstats/QTS000024/QTD000414/QTD000414.all.tsv.gz	ENSG00000130779	12	122342826	T	TAA	chr12_122342826_T_TAA	23	0.0679348	0.428448	-0.113093	0.142478	INDEL	25	368	0.94206	ENSG00000130779	ENSG00000130779	39.614	rs774604200
QTS000024	ftp://ftp.ebi.ac.uk/pub/databases/spot/eQTL/sumstats/QTS000024/QTD000414/QTD000414.all.tsv.gz	ENSG00000130779	12	122342826	T	TAA	chr12_122342826_T_TAA	23	0.0679348	0.428448	-0.113093	0.142478	INDEL	25	368	0.94206	ENSG00000130779	ENSG00000130779	39.614	rs35056505
QTS000024	ftp://ftp.ebi.ac.uk/pub/databases/spot/eQTL/sumstats/QTS000024/QTD000414/QTD000414.all.tsv.gz	ENSG00000130787	12	122342826	T	TA	chr12_122342826_T_TA	12	0.0326087	0.563896	-0.0918033	0.158773	INDEL	12	368	0.94189	ENSG00000130787	ENSG00000130787	3.912	rs774604200
QTS000024	ftp://ftp.ebi.ac.uk/pub/databases/spot/eQTL/sumstats/QTS000024/QTD000414/QTD000414.all.tsv.gz	ENSG00000130787	12	122342826	T	TAA	chr12_122342826_T_TAA	23	0.0679348	0.834101	-0.0225756	0.107622	INDEL	25	368	0.94206	ENSG00000130787	ENSG00000130787	3.912	rs774604200
QTS000024	ftp://ftp.ebi.ac.uk/pub/databases/spot/eQTL/sumstats/QTS000024/QTD000414/QTD000414.all.tsv.gz	ENSG00000130787	12	122342826	T	TAA	chr12_122342826_T_TAA	23	0.0679348	0.834101	-0.0225756	0.107622	INDEL	25	368	0.94206	ENSG00000130787	ENSG00000130787	3.912	rs35056505
QTS000024	ftp://ftp.ebi.ac.uk/pub/databases/spot/eQTL/sumstats/QTS000024/QTD000414/QTD000414.all.tsv.gz	ENSG00000130921	12	122342826	T	TA	chr12_122342826_T_TA	12	0.0326087	0.983123	0.00499914	0.23597	INDEL	12	368	0.94189	ENSG00000130921	ENSG00000130921	1.418	rs774604200
QTS000024	ftp://ftp.ebi.ac.uk/pub/databases/spot/eQTL/sumstats/QTS000024/QTD000414/QTD000414.all.tsv.gz	ENSG00000130921	12	122342826	T	TAA	chr12_122342826_T_TAA	23	0.0679348	0.101328	-0.261189	0.158543	INDEL	25	368	0.94206	ENSG00000130921	ENSG00000130921	1.418	rs774604200
QTS000024	ftp://ftp.ebi.ac.uk/pub/databases/spot/eQTL/sumstats/QTS000024/QTD000414/QTD000414.all.tsv.gz	ENSG00000130921	12	122342826	T	TAA	chr12_122342826_T_TAA	23	0.0679348	0.101328	-0.261189	0.158543	INDEL	25	368	0.94206	ENSG00000130921	ENSG00000130921	1.418	rs35056505
QTS000024	ftp://ftp.ebi.ac.uk/pub/databases/spot/eQTL/sumstats/QTS000024/QTD000414/QTD000414.all.tsv.gz	ENSG00000139714	12	122342826	T	TA	chr12_122342826_T_TA	12	0.0326087	0.28174	0.304747	0.282208	INDEL	12	368	0.94189	ENSG00000139714	ENSG00000139714	0.612	rs774604200
QTS000024	ftp://ftp.ebi.ac.uk/pub/databases/spot/eQTL/sumstats/QTS000024/QTD000414/QTD000414.all.tsv.gz	ENSG00000139714	12	122342826	T	TAA	chr12_122342826_T_TAA	23	0.0679348	0.749067	0.0614274	0.191726	INDEL	25	368	0.94206	ENSG00000139714	ENSG00000139714	0.612	rs774604200
QTS000024	ftp://ftp.ebi.ac.uk/pub/databases/spot/eQTL/sumstats/QTS000024/QTD000414/QTD000414.all.tsv.gz	ENSG00000139714	12	122342826	T	TAA	chr12_122342826_T_TAA	23	0.0679348	0.749067	0.0614274	0.191726	INDEL	25	368	0.94206	ENSG00000139714	ENSG00000139714	0.612	rs35056505
QTS000024	ftp://ftp.ebi.ac.uk/pub/databases/spot/eQTL/sumstats/QTS000024/QTD000414/QTD000414.all.tsv.gz	ENSG00000139718	12	122342826	T	TA	chr12_122342826_T_TA	12	0.0326087	0.57163	-0.1137	0.200614	INDEL	12	368	0.94189	ENSG00000139718	ENSG00000139718	50.743	rs774604200
QTS000024	ftp://ftp.ebi.ac.uk/pub/databases/spot/eQTL/sumstats/QTS000024/QTD000414/QTD000414.all.tsv.gz	ENSG00000139718	12	122342826	T	TAA	chr12_122342826_T_TAA	23	0.0679348	0.221597	0.166104	0.135394	INDEL	25	368	0.94206	ENSG00000139718	ENSG00000139718	50.743	rs774604200
QTS000024	ftp://ftp.ebi.ac.uk/pub/databases/spot/eQTL/sumstats/QTS000024/QTD000414/QTD000414.all.tsv.gz	ENSG00000139718	12	122342826	T	TAA	chr12_122342826_T_TAA	23	0.0679348	0.221597	0.166104	0.135394	INDEL	25	368	0.94206	ENSG00000139718	ENSG00000139718	50.743	rs35056505
QTS000024	ftp://ftp.ebi.ac.uk/pub/databases/spot/eQTL/sumstats/QTS000024/QTD000414/QTD000414.all.tsv.gz	ENSG00000139719	12	122342826	T	TA	chr12_122342826_T_TA	12	0.0326087	0.148311	0.271527	0.186982	INDEL	12	368	0.94189	ENSG00000139719	ENSG00000139719	6.172	rs774604200
QTS000024	ftp://ftp.ebi.ac.uk/pub/databases/spot/eQTL/sumstats/QTS000024/QTD000414/QTD000414.all.tsv.gz	ENSG00000139719	12	122342826	T	TAA	chr12_122342826_T_TAA	23	0.0679348	0.930608	-0.0111122	0.127418	INDEL	25	368	0.94206	ENSG00000139719	ENSG00000139719	6.172	rs774604200
QTS000024	ftp://ftp.ebi.ac.uk/pub/databases/spot/eQTL/sumstats/QTS000024/QTD000414/QTD000414.all.tsv.gz	ENSG00000139719	12	122342826	T	TAA	chr12_122342826_T_TAA	23	0.0679348	0.930608	-0.0111122	0.127418	INDEL	25	368	0.94206	ENSG00000139719	ENSG00000139719	6.172	rs35056505
QTS000024	ftp://ftp.ebi.ac.uk/pub/databases/spot/eQTL/sumstats/QTS000024/QTD000414/QTD000414.all.tsv.gz	ENSG00000139722	12	122342826	T	TA	chr12_122342826_T_TA	12	0.0326087	0.954141	-0.00779258	0.135305	INDEL	12	368	0.94189	ENSG00000139722	ENSG00000139722	31.432	rs774604200
QTS000024	ftp://ftp.ebi.ac.uk/pub/databases/spot/eQTL/sumstats/QTS000024/QTD000414/QTD000414.all.tsv.gz	ENSG00000139722	12	122342826	T	TAA	chr12_122342826_T_TAA	23	0.0679348	0.157803	-0.129245	0.0910954	INDEL	25	368	0.94206	ENSG00000139722	ENSG00000139722	31.432	rs774604200
QTS000024	ftp://ftp.ebi.ac.uk/pub/databases/spot/eQTL/sumstats/QTS000024/QTD000414/QTD000414.all.tsv.gz	ENSG00000139722	12	122342826	T	TAA	chr12_122342826_T_TAA	23	0.0679348	0.157803	-0.129245	0.0910954	INDEL	25	368	0.94206	ENSG00000139722	ENSG00000139722	31.432	rs35056505
QTS000024	ftp://ftp.ebi.ac.uk/pub/databases/spot/eQTL/sumstats/QTS000024/QTD000414/QTD000414.all.tsv.gz	ENSG00000139725	12	122342826	T	TA	chr12_122342826_T_TA	12	0.0326087	0.313836	-0.179883	0.178064	INDEL	12	368	0.94189	ENSG00000139725	ENSG00000139725	2.211	rs774604200
QTS000024	ftp://ftp.ebi.ac.uk/pub/databases/spot/eQTL/sumstats/QTS000024/QTD000414/QTD000414.all.tsv.gz	ENSG00000139725	12	122342826	T	TAA	chr12_122342826_T_TAA	23	0.0679348	0.914221	0.0130481	0.120953	INDEL	25	368	0.94206	ENSG00000139725	ENSG00000139725	2.211	rs774604200
QTS000024	ftp://ftp.ebi.ac.uk/pub/databases/spot/eQTL/sumstats/QTS000024/QTD000414/QTD000414.all.tsv.gz	ENSG00000139725	12	122342826	T	TAA	chr12_122342826_T_TAA	23	0.0679348	0.914221	0.0130481	0.120953	INDEL	25	368	0.94206	ENSG00000139725	ENSG00000139725	2.211	rs35056505
QTS000024	ftp://ftp.ebi.ac.uk/pub/databases/spot/eQTL/sumstats/QTS000024/QTD000414/QTD000414.all.tsv.gz	ENSG00000139726	12	122342826	T	TA	chr12_122342826_T_TA	12	0.0326087	0.282337	-0.174636	0.161922	INDEL	12	368	0.94189	ENSG00000139726	ENSG00000139726	36.832	rs774604200
QTS000024	ftp://ftp.ebi.ac.uk/pub/databases/spot/eQTL/sumstats/QTS000024/QTD000414/QTD000414.all.tsv.gz	ENSG00000139726	12	122342826	T	TAA	chr12_122342826_T_TAA	23	0.0679348	0.872935	-0.0176241	0.11003	INDEL	25	368	0.94206	ENSG00000139726	ENSG00000139726	36.832	rs774604200
QTS000024	ftp://ftp.ebi.ac.uk/pub/databases/spot/eQTL/sumstats/QTS000024/QTD000414/QTD000414.all.tsv.gz	ENSG00000139726	12	122342826	T	TAA	chr12_122342826_T_TAA	23	0.0679348	0.872935	-0.0176241	0.11003	INDEL	25	368	0.94206	ENSG00000139726	ENSG00000139726	36.832	rs35056505
QTS000024	ftp://ftp.ebi.ac.uk/pub/databases/spot/eQTL/sumstats/QTS000024/QTD000414/QTD000414.all.tsv.gz	ENSG00000150967	12	122342826	T	TA	chr12_122342826_T_TA	12	0.0326087	0.604267	-0.0875138	0.16854	INDEL	12	368	0.94189	ENSG00000150967	ENSG00000150967	0.6	rs774604200
QTS000024	ftp://ftp.ebi.ac.uk/pub/databases/spot/eQTL/sumstats/QTS000024/QTD000414/QTD000414.all.tsv.gz	ENSG00000150967	12	122342826	T	TAA	chr12_122342826_T_TAA	23	0.0679348	0.214669	-0.141632	0.113714	INDEL	25	368	0.94206	ENSG00000150967	ENSG00000150967	0.6	rs774604200
QTS000024	ftp://ftp.ebi.ac.uk/pub/databases/spot/eQTL/sumstats/QTS000024/QTD000414/QTD000414.all.tsv.gz	ENSG00000150967	12	122342826	T	TAA	chr12_122342826_T_TAA	23	0.0679348	0.214669	-0.141632	0.113714	INDEL	25	368	0.94206	ENSG00000150967	ENSG00000150967	0.6	rs35056505
QTS000024	ftp://ftp.ebi.ac.uk/pub/databases/spot/eQTL/sumstats/QTS000024/QTD000414/QTD000414.all.tsv.gz	ENSG00000158104	12	122342826	T	TA	chr12_122342826_T_TA	12	0.0326087	0.294797	-0.297852	0.283421	INDEL	12	368	0.94189	ENSG00000158104	ENSG00000158104	22.579	rs774604200
QTS000024	ftp://ftp.ebi.ac.uk/pub/databases/spot/eQTL/sumstats/QTS000024/QTD000414/QTD000414.all.tsv.gz	ENSG00000158104	12	122342826	T	TAA	chr12_122342826_T_TAA	23	0.0679348	0.433313	-0.150974	0.192223	INDEL	25	368	0.94206	ENSG00000158104	ENSG00000158104	22.579	rs774604200
QTS000024	ftp://ftp.ebi.ac.uk/pub/databases/spot/eQTL/sumstats/QTS000024/QTD000414/QTD000414.all.tsv.gz	ENSG00000158104	12	122342826	T	TAA	chr12_122342826_T_TAA	23	0.0679348	0.433313	-0.150974	0.192223	INDEL	25	368	0.94206	ENSG00000158104	ENSG00000158104	22.579	rs35056505
QTS000024	ftp://ftp.ebi.ac.uk/pub/databases/spot/eQTL/sumstats/QTS000024/QTD000414/QTD000414.all.tsv.gz	ENSG00000170633	12	122342826	T	TA	chr12_122342826_T_TA	12	0.0326087	0.665664	0.0808048	0.186674	INDEL	12	368	0.94189	ENSG00000170633	ENSG00000170633	19.321	rs774604200
QTS000024	ftp://ftp.ebi.ac.uk/pub/databases/spot/eQTL/sumstats/QTS000024/QTD000414/QTD000414.all.tsv.gz	ENSG00000170633	12	122342826	T	TAA	chr12_122342826_T_TAA	23	0.0679348	0.207685	-0.159239	0.125901	INDEL	25	368	0.94206	ENSG00000170633	ENSG00000170633	19.321	rs774604200
QTS000024	ftp://ftp.ebi.ac.uk/pub/databases/spot/eQTL/sumstats/QTS000024/QTD000414/QTD000414.all.tsv.gz	ENSG00000170633	12	122342826	T	TAA	chr12_122342826_T_TAA	23	0.0679348	0.207685	-0.159239	0.125901	INDEL	25	368	0.94206	ENSG00000170633	ENSG00000170633	19.321	rs35056505
QTS000024	ftp://ftp.ebi.ac.uk/pub/databases/spot/eQTL/sumstats/QTS000024/QTD000414/QTD000414.all.tsv.gz	ENSG00000175727	12	122342826	T	TA	chr12_122342826_T_TA	12	0.0326087	0.0845003	0.437192	0.251932	INDEL	12	368	0.94189	ENSG00000175727	ENSG00000175727	15.545	rs774604200
QTS000024	ftp://ftp.ebi.ac.uk/pub/databases/spot/eQTL/sumstats/QTS000024/QTD000414/QTD000414.all.tsv.gz	ENSG00000175727	12	122342826	T	TAA	chr12_122342826_T_TAA	23	0.0679348	0.106642	-0.277075	0.17081	INDEL	25	368	0.94206	ENSG00000175727	ENSG00000175727	15.545	rs774604200
QTS000024	ftp://ftp.ebi.ac.uk/pub/databases/spot/eQTL/sumstats/QTS000024/QTD000414/QTD000414.all.tsv.gz	ENSG00000175727	12	122342826	T	TAA	chr12_122342826_T_TAA	23	0.0679348	0.106642	-0.277075	0.17081	INDEL	25	368	0.94206	ENSG00000175727	ENSG00000175727	15.545	rs35056505
QTS000024	ftp://ftp.ebi.ac.uk/pub/databases/spot/eQTL/sumstats/QTS000024/QTD000414/QTD000414.all.tsv.gz	ENSG00000176383	12	122342826	T	TA	chr12_122342826_T_TA	12	0.0326087	0.817833	0.0590749	0.256077	INDEL	12	368	0.94189	ENSG00000176383	ENSG00000176383	0.662	rs774604200
QTS000024	ftp://ftp.ebi.ac.uk/pub/databases/spot/eQTL/sumstats/QTS000024/QTD000414/QTD000414.all.tsv.gz	ENSG00000176383	12	122342826	T	TAA	chr12_122342826_T_TAA	23	0.0679348	0.938121	0.0134855	0.173453	INDEL	25	368	0.94206	ENSG00000176383	ENSG00000176383	0.662	rs774604200
QTS000024	ftp://ftp.ebi.ac.uk/pub/databases/spot/eQTL/sumstats/QTS000024/QTD000414/QTD000414.all.tsv.gz	ENSG00000176383	12	122342826	T	TAA	chr12_122342826_T_TAA	23	0.0679348	0.938121	0.0134855	0.173453	INDEL	25	368	0.94206	ENSG00000176383	ENSG00000176383	0.662	rs35056505
QTS000024	ftp://ftp.ebi.ac.uk/pub/databases/spot/eQTL/sumstats/QTS000024/QTD000414/QTD000414.all.tsv.gz	ENSG00000182196	12	122342826	T	TA	chr12_122342826_T_TA	12	0.0326087	0.732312	0.0786067	0.22943	INDEL	12	368	0.94189	ENSG00000182196	ENSG00000182196	1.004	rs774604200
QTS000024	ftp://ftp.ebi.ac.uk/pub/databases/spot/eQTL/sumstats/QTS000024/QTD000414/QTD000414.all.tsv.gz	ENSG00000182196	12	122342826	T	TAA	chr12_122342826_T_TAA	23	0.0679348	0.17789	-0.209162	0.154601	INDEL	25	368	0.94206	ENSG00000182196	ENSG00000182196	1.004	rs774604200
QTS000024	ftp://ftp.ebi.ac.uk/pub/databases/spot/eQTL/sumstats/QTS000024/QTD000414/QTD000414.all.tsv.gz	ENSG00000182196	12	122342826	T	TAA	chr12_122342826_T_TAA	23	0.0679348	0.17789	-0.209162	0.154601	INDEL	25	368	0.94206	ENSG00000182196	ENSG00000182196	1.004	rs35056505
QTS000024	ftp://ftp.ebi.ac.uk/pub/databases/spot/eQTL/sumstats/QTS000024/QTD000414/QTD000414.all.tsv.gz	ENSG00000182782	12	122342826	T	TA	chr12_122342826_T_TA	12	0.0326087	0.23748	0.317806	0.268076	INDEL	12	368	0.94189	ENSG00000182782	ENSG00000182782	144.741	rs774604200
QTS000024	ftp://ftp.ebi.ac.uk/pub/databases/spot/eQTL/sumstats/QTS000024/QTD000414/QTD000414.all.tsv.gz	ENSG00000182782	12	122342826	T	TAA	chr12_122342826_T_TAA	23	0.0679348	0.0645572	-0.335757	0.180469	INDEL	25	368	0.94206	ENSG00000182782	ENSG00000182782	144.741	rs774604200
QTS000024	ftp://ftp.ebi.ac.uk/pub/databases/spot/eQTL/sumstats/QTS000024/QTD000414/QTD000414.all.tsv.gz	ENSG00000182782	12	122342826	T	TAA	chr12_122342826_T_TAA	23	0.0679348	0.0645572	-0.335757	0.180469	INDEL	25	368	0.94206	ENSG00000182782	ENSG00000182782	144.741	rs35056505
QTS000024	ftp://ftp.ebi.ac.uk/pub/databases/spot/eQTL/sumstats/QTS000024/QTD000414/QTD000414.all.tsv.gz	ENSG00000184047	12	122342826	T	TA	chr12_122342826_T_TA	12	0.0326087	0.147714	0.408029	0.280564	INDEL	12	368	0.94189	ENSG00000184047	ENSG00000184047	1.155	rs774604200
QTS000024	ftp://ftp.ebi.ac.uk/pub/databases/spot/eQTL/sumstats/QTS000024/QTD000414/QTD000414.all.tsv.gz	ENSG00000184047	12	122342826	T	TAA	chr12_122342826_T_TAA	23	0.0679348	0.758948	-0.0587502	0.191145	INDEL	25	368	0.94206	ENSG00000184047	ENSG00000184047	1.155	rs774604200
QTS000024	ftp://ftp.ebi.ac.uk/pub/databases/spot/eQTL/sumstats/QTS000024/QTD000414/QTD000414.all.tsv.gz	ENSG00000184047	12	122342826	T	TAA	chr12_122342826_T_TAA	23	0.0679348	0.758948	-0.0587502	0.191145	INDEL	25	368	0.94206	ENSG00000184047	ENSG00000184047	1.155	rs35056505
QTS000024	ftp://ftp.ebi.ac.uk/pub/databases/spot/eQTL/sumstats/QTS000024/QTD000414/QTD000414.all.tsv.gz	ENSG00000184445	12	122342826	T	TA	chr12_122342826_T_TA	12	0.0326087	0.544998	0.156413	0.257895	INDEL	12	368	0.94189	ENSG00000184445	ENSG00000184445	1.351	rs774604200
QTS000024	ftp://ftp.ebi.ac.uk/pub/databases/spot/eQTL/sumstats/QTS000024/QTD000414/QTD000414.all.tsv.gz	ENSG00000184445	12	122342826	T	TAA	chr12_122342826_T_TAA	23	0.0679348	0.282642	-0.187815	0.174252	INDEL	25	368	0.94206	ENSG00000184445	ENSG00000184445	1.351	rs774604200
QTS000024	ftp://ftp.ebi.ac.uk/pub/databases/spot/eQTL/sumstats/QTS000024/QTD000414/QTD000414.all.tsv.gz	ENSG00000184445	12	122342826	T	TAA	chr12_122342826_T_TAA	23	0.0679348	0.282642	-0.187815	0.174252	INDEL	25	368	0.94206	ENSG00000184445	ENSG00000184445	1.351	rs35056505
QTS000024	ftp://ftp.ebi.ac.uk/pub/databases/spot/eQTL/sumstats/QTS000024/QTD000414/QTD000414.all.tsv.gz	ENSG00000188735	12	122342826	T	TA	chr12_122342826_T_TA	12	0.0326087	0.534085	0.157974	0.253545	INDEL	12	368	0.94189	ENSG00000188735	ENSG00000188735	1.844	rs774604200
QTS000024	ftp://ftp.ebi.ac.uk/pub/databases/spot/eQTL/sumstats/QTS000024/QTD000414/QTD000414.all.tsv.gz	ENSG00000188735	12	122342826	T	TAA	chr12_122342826_T_TAA	23	0.0679348	0.282543	-0.184697	0.171323	INDEL	25	368	0.94206	ENSG00000188735	ENSG00000188735	1.844	rs774604200
QTS000024	ftp://ftp.ebi.ac.uk/pub/databases/spot/eQTL/sumstats/QTS000024/QTD000414/QTD000414.all.tsv.gz	ENSG00000188735	12	122342826	T	TAA	chr12_122342826_T_TAA	23	0.0679348	0.282543	-0.184697	0.171323	INDEL	25	368	0.94206	ENSG00000188735	ENSG00000188735	1.844	rs35056505
QTS000024	ftp://ftp.ebi.ac.uk/pub/databases/spot/eQTL/sumstats/QTS000024/QTD000414/QTD000414.all.tsv.gz	ENSG00000212694	12	122342826	T	TA	chr12_122342826_T_TA	12	0.0326087	0.716365	0.0849767	0.233497	INDEL	12	368	0.94189	ENSG00000212694	ENSG00000212694	12.638	rs774604200
QTS000024	ftp://ftp.ebi.ac.uk/pub/databases/spot/eQTL/sumstats/QTS000024/QTD000414/QTD000414.all.tsv.gz	ENSG00000212694	12	122342826	T	TAA	chr12_122342826_T_TAA	23	0.0679348	0.930298	0.0138579	0.158195	INDEL	25	368	0.94206	ENSG00000212694	ENSG00000212694	12.638	rs774604200
QTS000024	ftp://ftp.ebi.ac.uk/pub/databases/spot/eQTL/sumstats/QTS000024/QTD000414/QTD000414.all.tsv.gz	ENSG00000212694	12	122342826	T	TAA	chr12_122342826_T_TAA	23	0.0679348	0.930298	0.0138579	0.158195	INDEL	25	368	0.94206	ENSG00000212694	ENSG00000212694	12.638	rs35056505
QTS000024	ftp://ftp.ebi.ac.uk/pub/databases/spot/eQTL/sumstats/QTS000024/QTD000414/QTD000414.all.tsv.gz	ENSG00000255398	12	122342826	T	TA	chr12_122342826_T_TA	12	0.0326087	0.340777	0.221001	0.231335	INDEL	12	368	0.94189	ENSG00000255398	ENSG00000255398	105.087	rs774604200
QTS000024	ftp://ftp.ebi.ac.uk/pub/databases/spot/eQTL/sumstats/QTS000024/QTD000414/QTD000414.all.tsv.gz	ENSG00000255398	12	122342826	T	TAA	chr12_122342826_T_TAA	23	0.0679348	0.697457	-0.0611483	0.157024	INDEL	25	368	0.94206	ENSG00000255398	ENSG00000255398	105.087	rs774604200
QTS000024	ftp://ftp.ebi.ac.uk/pub/databases/spot/eQTL/sumstats/QTS000024/QTD000414/QTD000414.all.tsv.gz	ENSG00000255398	12	122342826	T	TAA	chr12_122342826_T_TAA	23	0.0679348	0.697457	-0.0611483	0.157024	INDEL	25	368	0.94206	ENSG00000255398	ENSG00000255398	105.087	rs35056505
QTS000024	ftp://ftp.ebi.ac.uk/pub/databases/spot/eQTL/sumstats/QTS000024/QTD000414/QTD000414.all.tsv.gz	ENSG00000256249	12	122342826	T	TA	chr12_122342826_T_TA	12	0.0326087	0.813959	0.0468236	0.198667	INDEL	12	368	0.94189	ENSG00000256249	ENSG00000256249	1.046	rs774604200
QTS000024	ftp://ftp.ebi.ac.uk/pub/databases/spot/eQTL/sumstats/QTS000024/QTD000414/QTD000414.all.tsv.gz	ENSG00000256249	12	122342826	T	TAA	chr12_122342826_T_TAA	23	0.0679348	0.606184	0.0694497	0.134464	INDEL	25	368	0.94206	ENSG00000256249	ENSG00000256249	1.046	rs774604200
QTS000024	ftp://ftp.ebi.ac.uk/pub/databases/spot/eQTL/sumstats/QTS000024/QTD000414/QTD000414.all.tsv.gz	ENSG00000256249	12	122342826	T	TAA	chr12_122342826_T_TAA	23	0.0679348	0.606184	0.0694497	0.134464	INDEL	25	368	0.94206	ENSG00000256249	ENSG00000256249	1.046	rs35056505
QTS000024	ftp://ftp.ebi.ac.uk/pub/databases/spot/eQTL/sumstats/QTS000024/QTD000414/QTD000414.all.tsv.gz	ENSG00000256742	12	122342826	T	TA	chr12_122342826_T_TA	12	0.0326087	0.249639	-0.257484	0.222892	INDEL	12	368	0.94189	ENSG00000256742	ENSG00000256742	0.928	rs774604200
QTS000024	ftp://ftp.ebi.ac.uk/pub/databases/spot/eQTL/sumstats/QTS000024/QTD000414/QTD000414.all.tsv.gz	ENSG00000256742	12	122342826	T	TAA	chr12_122342826_T_TAA	23	0.0679348	0.513428	0.0991221	0.151357	INDEL	25	368	0.94206	ENSG00000256742	ENSG00000256742	0.928	rs774604200
QTS000024	ftp://ftp.ebi.ac.uk/pub/databases/spot/eQTL/sumstats/QTS000024/QTD000414/QTD000414.all.tsv.gz	ENSG00000256742	12	122342826	T	TAA	chr12_122342826_T_TAA	23	0.0679348	0.513428	0.0991221	0.151357	INDEL	25	368	0.94206	ENSG00000256742	ENSG00000256742	0.928	rs35056505
QTS000024	ftp://ftp.ebi.ac.uk/pub/databases/spot/eQTL/sumstats/QTS000024/QTD000414/QTD000414.all.tsv.gz	ENSG00000272849	12	122342826	T	TA	chr12_122342826_T_TA	12	0.0326087	0.400827	0.232113	0.27558	INDEL	12	368	0.94189	ENSG00000272849	ENSG00000272849	23.853	rs774604200
QTS000024	ftp://ftp.ebi.ac.uk/pub/databases/spot/eQTL/sumstats/QTS000024/QTD000414/QTD000414.all.tsv.gz	ENSG00000272849	12	122342826	T	TAA	chr12_122342826_T_TAA	23	0.0679348	0.3157	-0.187649	0.186471	INDEL	25	368	0.94206	ENSG00000272849	ENSG00000272849	23.853	rs774604200
QTS000024	ftp://ftp.ebi.ac.uk/pub/databases/spot/eQTL/sumstats/QTS000024/QTD000414/QTD000414.all.tsv.gz	ENSG00000272849	12	122342826	T	TAA	chr12_122342826_T_TAA	23	0.0679348	0.3157	-0.187649	0.186471	INDEL	25	368	0.94206	ENSG00000272849	ENSG00000272849	23.853	rs35056505
QTS000024	ftp://ftp.ebi.ac.uk/pub/databases/spot/eQTL/sumstats/QTS000024/QTD000414/QTD000414.all.tsv.gz	ENSG00000274292	12	122342826	T	TA	chr12_122342826_T_TA	12	0.0326087	0.720219	-0.109981	0.306556	INDEL	12	368	0.94189	ENSG00000274292	ENSG00000274292	0.629	rs774604200
QTS000024	ftp://ftp.ebi.ac.uk/pub/databases/spot/eQTL/sumstats/QTS000024/QTD000414/QTD000414.all.tsv.gz	ENSG00000274292	12	122342826	T	TAA	chr12_122342826_T_TAA	23	0.0679348	0.306029	0.212579	0.20705	INDEL	25	368	0.94206	ENSG00000274292	ENSG00000274292	0.629	rs774604200
QTS000024	ftp://ftp.ebi.ac.uk/pub/databases/spot/eQTL/sumstats/QTS000024/QTD000414/QTD000414.all.tsv.gz	ENSG00000274292	12	122342826	T	TAA	chr12_122342826_T_TAA	23	0.0679348	0.306029	0.212579	0.20705	INDEL	25	368	0.94206	ENSG00000274292	ENSG00000274292	0.629	rs35056505
QTS000024	ftp://ftp.ebi.ac.uk/pub/databases/spot/eQTL/sumstats/QTS000024/QTD000414/QTD000414.all.tsv.gz	ENSG00000275265	12	122342826	T	TA	chr12_122342826_T_TA	12	0.0326087	0.614512	0.147758	0.292834	INDEL	12	368	0.94189	ENSG00000275265	ENSG00000275265	1.454	rs774604200
QTS000024	ftp://ftp.ebi.ac.uk/pub/databases/spot/eQTL/sumstats/QTS000024/QTD000414/QTD000414.all.tsv.gz	ENSG00000275265	12	122342826	T	TAA	chr12_122342826_T_TAA	23	0.0679348	0.9918	-0.00204291	0.198472	INDEL	25	368	0.94206	ENSG00000275265	ENSG00000275265	1.454	rs774604200
QTS000024	ftp://ftp.ebi.ac.uk/pub/databases/spot/eQTL/sumstats/QTS000024/QTD000414/QTD000414.all.tsv.gz	ENSG00000275265	12	122342826	T	TAA	chr12_122342826_T_TAA	23	0.0679348	0.9918	-0.00204291	0.198472	INDEL	25	368	0.94206	ENSG00000275265	ENSG00000275265	1.454	rs35056505
QTS000024	ftp://ftp.ebi.ac.uk/pub/databases/spot/eQTL/sumstats/QTS000024/QTD000414/QTD000414.all.tsv.gz	ENSG00000276045	12	122342826	T	TA	chr12_122342826_T_TA	12	0.0326087	0.544597	0.117179	0.193014	INDEL	12	368	0.94189	ENSG00000276045	ENSG00000276045	89.801	rs774604200
QTS000024	ftp://ftp.ebi.ac.uk/pub/databases/spot/eQTL/sumstats/QTS000024/QTD000414/QTD000414.all.tsv.gz	ENSG00000276045	12	122342826	T	TAA	chr12_122342826_T_TAA	23	0.0679348	0.309793	0.132903	0.130461	INDEL	25	368	0.94206	ENSG00000276045	ENSG00000276045	89.801	rs774604200
QTS000024	ftp://ftp.ebi.ac.uk/pub/databases/spot/eQTL/sumstats/QTS000024/QTD000414/QTD000414.all.tsv.gz	ENSG00000276045	12	122342826	T	TAA	chr12_122342826_T_TAA	23	0.0679348	0.309793	0.132903	0.130461	INDEL	25	368	0.94206	ENSG00000276045	ENSG00000276045	89.801	rs35056505
QTS000024	ftp://ftp.ebi.ac.uk/pub/databases/spot/eQTL/sumstats/QTS000024/QTD000414/QTD000414.all.tsv.gz	ENSG00000278084	12	122342826	T	TA	chr12_122342826_T_TA	12	0.0326087	0.270387	-0.227226	0.205486	INDEL	12	368	0.94189	ENSG00000278084	ENSG00000278084	0	rs774604200
QTS000024	ftp://ftp.ebi.ac.uk/pub/databases/spot/eQTL/sumstats/QTS000024/QTD000414/QTD000414.all.tsv.gz	ENSG00000278084	12	122342826	T	TAA	chr12_122342826_T_TAA	23	0.0679348	0.416458	0.113549	0.139395	INDEL	25	368	0.94206	ENSG00000278084	ENSG00000278084	0	rs774604200
QTS000024	ftp://ftp.ebi.ac.uk/pub/databases/spot/eQTL/sumstats/QTS000024/QTD000414/QTD000414.all.tsv.gz	ENSG00000278084	12	122342826	T	TAA	chr12_122342826_T_TAA	23	0.0679348	0.416458	0.113549	0.139395	INDEL	25	368	0.94206	ENSG00000278084	ENSG00000278084	0	rs35056505
QTS000024	ftp://ftp.ebi.ac.uk/pub/databases/spot/eQTL/sumstats/QTS000024/QTD000414/QTD000414.all.tsv.gz	ENSG00000033030	12	122343121	A	C	chr12_122343121_A_C	121	0.440217	0.162005	-0.108261	0.0770815	SNP	206	368	0.99995	ENSG00000033030	ENSG00000033030	20.682	rs7975492
QTS000024	ftp://ftp.ebi.ac.uk/pub/databases/spot/eQTL/sumstats/QTS000024/QTD000414/QTD000414.all.tsv.gz	ENSG00000051825	12	122343121	A	C	chr12_122343121_A_C	121	0.440217	0.913725	-0.00634084	0.0584393	SNP	206	368	0.99995	ENSG00000051825	ENSG00000051825	1.349	rs7975492
QTS000024	ftp://ftp.ebi.ac.uk/pub/databases/spot/eQTL/sumstats/QTS000024/QTD000414/QTD000414.all.tsv.gz	ENSG00000089053	12	122343121	A	C	chr12_122343121_A_C	121	0.440217	0.773513	-0.0211015	0.0732071	SNP	206	368	0.99995	ENSG00000089053	ENSG00000089053	11.924	rs7975492
QTS000024	ftp://ftp.ebi.ac.uk/pub/databases/spot/eQTL/sumstats/QTS000024/QTD000414/QTD000414.all.tsv.gz	ENSG00000089094	12	122343121	A	C	chr12_122343121_A_C	121	0.440217	0.853492	-0.0115355	0.0623715	SNP	206	368	0.99995	ENSG00000089094	ENSG00000089094	24.087	rs7975492
QTS000024	ftp://ftp.ebi.ac.uk/pub/databases/spot/eQTL/sumstats/QTS000024/QTD000414/QTD000414.all.tsv.gz	ENSG00000110801	12	122343121	A	C	chr12_122343121_A_C	121	0.440217	0.147685	0.128229	0.0881648	SNP	206	368	0.99995	ENSG00000110801	ENSG00000110801	2.87	rs7975492
QTS000024	ftp://ftp.ebi.ac.uk/pub/databases/spot/eQTL/sumstats/QTS000024/QTD000414/QTD000414.all.tsv.gz	ENSG00000110987	12	122343121	A	C	chr12_122343121_A_C	121	0.440217	0.0812416	-0.161797	0.0922438	SNP	206	368	0.99995	ENSG00000110987	ENSG00000110987	0.681	rs7975492
QTS000024	ftp://ftp.ebi.ac.uk/pub/databases/spot/eQTL/sumstats/QTS000024/QTD000414/QTD000414.all.tsv.gz	ENSG00000111011	12	122343121	A	C	chr12_122343121_A_C	121	0.440217	0.593839	-0.0271336	0.0507838	SNP	206	368	0.99995	ENSG00000111011	ENSG00000111011	67.715	rs7975492
QTS000024	ftp://ftp.ebi.ac.uk/pub/databases/spot/eQTL/sumstats/QTS000024/QTD000414/QTD000414.all.tsv.gz	ENSG00000111328	12	122343121	A	C	chr12_122343121_A_C	121	0.440217	0.731925	-0.0255749	0.0745336	SNP	206	368	0.99995	ENSG00000111328	ENSG00000111328	4.303	rs7975492
QTS000024	ftp://ftp.ebi.ac.uk/pub/databases/spot/eQTL/sumstats/QTS000024/QTD000414/QTD000414.all.tsv.gz	ENSG00000130779	12	122343121	A	C	chr12_122343121_A_C	121	0.440217	0.0466155	-0.134772	0.0672356	SNP	206	368	0.99995	ENSG00000130779	ENSG00000130779	39.614	rs7975492
QTS000024	ftp://ftp.ebi.ac.uk/pub/databases/spot/eQTL/sumstats/QTS000024/QTD000414/QTD000414.all.tsv.gz	ENSG00000130787	12	122343121	A	C	chr12_122343121_A_C	121	0.440217	0.492386	-0.0352447	0.0512266	SNP	206	368	0.99995	ENSG00000130787	ENSG00000130787	3.912	rs7975492
QTS000024	ftp://ftp.ebi.ac.uk/pub/databases/spot/eQTL/sumstats/QTS000024/QTD000414/QTD000414.all.tsv.gz	ENSG00000130921	12	122343121	A	C	chr12_122343121_A_C	121	0.440217	0.482001	0.0535905	0.0760532	SNP	206	368	0.99995	ENSG00000130921	ENSG00000130921	1.418	rs7975492
QTS000024	ftp://ftp.ebi.ac.uk/pub/databases/spot/eQTL/sumstats/QTS000024/QTD000414/QTD000414.all.tsv.gz	ENSG00000139714	12	122343121	A	C	chr12_122343121_A_C	121	0.440217	0.503419	-0.0612092	0.0912813	SNP	206	368	0.99995	ENSG00000139714	ENSG00000139714	0.612	rs7975492
QTS000024	ftp://ftp.ebi.ac.uk/pub/databases/spot/eQTL/sumstats/QTS000024/QTD000414/QTD000414.all.tsv.gz	ENSG00000139718	12	122343121	A	C	chr12_122343121_A_C	121	0.440217	0.270842	-0.0713458	0.0645815	SNP	206	368	0.99995	ENSG00000139718	ENSG00000139718	50.743	rs7975492
QTS000024	ftp://ftp.ebi.ac.uk/pub/databases/spot/eQTL/sumstats/QTS000024/QTD000414/QTD000414.all.tsv.gz	ENSG00000139719	12	122343121	A	C	chr12_122343121_A_C	121	0.440217	0.330992	-0.0590392	0.0605579	SNP	206	368	0.99995	ENSG00000139719	ENSG00000139719	6.172	rs7975492
QTS000024	ftp://ftp.ebi.ac.uk/pub/databases/spot/eQTL/sumstats/QTS000024/QTD000414/QTD000414.all.tsv.gz	ENSG00000139722	12	122343121	A	C	chr12_122343121_A_C	121	0.440217	0.0106037	0.110697	0.042835	SNP	206	368	0.99995	ENSG00000139722	ENSG00000139722	31.432	rs7975492
QTS000024	ftp://ftp.ebi.ac.uk/pub/databases/spot/eQTL/sumstats/QTS000024/QTD000414/QTD000414.all.tsv.gz	ENSG00000139725	12	122343121	A	C	chr12_122343121_A_C	121	0.440217	0.0758468	-0.102016	0.0571107	SNP	206	368	0.99995	ENSG00000139725	ENSG00000139725	2.211	rs7975492
QTS000024	ftp://ftp.ebi.ac.uk/pub/databases/spot/eQTL/sumstats/QTS000024/QTD000414/QTD000414.all.tsv.gz	ENSG00000139726	12	122343121	A	C	chr12_122343121_A_C	121	0.440217	0.532439	0.0327692	0.0523828	SNP	206	368	0.99995	ENSG00000139726	ENSG00000139726	36.832	rs7975492
QTS000024	ftp://ftp.ebi.ac.uk/pub/databases/spot/eQTL/sumstats/QTS000024/QTD000414/QTD000414.all.tsv.gz	ENSG00000150967	12	122343121	A	C	chr12_122343121_A_C	121	0.440217	0.954175	0.00313319	0.0544429	SNP	206	368	0.99995	ENSG00000150967	ENSG00000150967	0.6	rs7975492
QTS000024	ftp://ftp.ebi.ac.uk/pub/databases/spot/eQTL/sumstats/QTS000024/QTD000414/QTD000414.all.tsv.gz	ENSG00000158104	12	122343121	A	C	chr12_122343121_A_C	121	0.440217	0.985729	-0.00164406	0.0917789	SNP	206	368	0.99995	ENSG00000158104	ENSG00000158104	22.579	rs7975492
QTS000024	ftp://ftp.ebi.ac.uk/pub/databases/spot/eQTL/sumstats/QTS000024/QTD000414/QTD000414.all.tsv.gz	ENSG00000170633	12	122343121	A	C	chr12_122343121_A_C	121	0.440217	0.585366	0.0329243	0.0602334	SNP	206	368	0.99995	ENSG00000170633	ENSG00000170633	19.321	rs7975492
QTS000024	ftp://ftp.ebi.ac.uk/pub/databases/spot/eQTL/sumstats/QTS000024/QTD000414/QTD000414.all.tsv.gz	ENSG00000175727	12	122343121	A	C	chr12_122343121_A_C	121	0.440217	0.144926	0.119386	0.0815225	SNP	206	368	0.99995	ENSG00000175727	ENSG00000175727	15.545	rs7975492
QTS000024	ftp://ftp.ebi.ac.uk/pub/databases/spot/eQTL/sumstats/QTS000024/QTD000414/QTD000414.all.tsv.gz	ENSG00000176383	12	122343121	A	C	chr12_122343121_A_C	121	0.440217	0.296541	-0.0862833	0.0824008	SNP	206	368	0.99995	ENSG00000176383	ENSG00000176383	0.662	rs7975492
QTS000024	ftp://ftp.ebi.ac.uk/pub/databases/spot/eQTL/sumstats/QTS000024/QTD000414/QTD000414.all.tsv.gz	ENSG00000182196	12	122343121	A	C	chr12_122343121_A_C	121	0.440217	0.574573	0.0416251	0.0740103	SNP	206	368	0.99995	ENSG00000182196	ENSG00000182196	1.004	rs7975492
QTS000024	ftp://ftp.ebi.ac.uk/pub/databases/spot/eQTL/sumstats/QTS000024/QTD000414/QTD000414.all.tsv.gz	ENSG00000182782	12	122343121	A	C	chr12_122343121_A_C	121	0.440217	0.99062	-0.00102294	0.0868865	SNP	206	368	0.99995	ENSG00000182782	ENSG00000182782	144.741	rs7975492
QTS000024	ftp://ftp.ebi.ac.uk/pub/databases/spot/eQTL/sumstats/QTS000024/QTD000414/QTD000414.all.tsv.gz	ENSG00000184047	12	122343121	A	C	chr12_122343121_A_C	121	0.440217	0.62412	-0.0447024	0.0910586	SNP	206	368	0.99995	ENSG00000184047	ENSG00000184047	1.155	rs7975492
QTS000024	ftp://ftp.ebi.ac.uk/pub/databases/spot/eQTL/sumstats/QTS000024/QTD000414/QTD000414.all.tsv.gz	ENSG00000184445	12	122343121	A	C	chr12_122343121_A_C	121	0.440217	0.207543	0.104935	0.08294	SNP	206	368	0.99995	ENSG00000184445	ENSG00000184445	1.351	rs7975492
QTS000024	ftp://ftp.ebi.ac.uk/pub/databases/spot/eQTL/sumstats/QTS000024/QTD000414/QTD000414.all.tsv.gz	ENSG00000188735	12	122343121	A	C	chr12_122343121_A_C	121	0.440217	0.175888	-0.110759	0.0814873	SNP	206	368	0.99995	ENSG00000188735	ENSG00000188735	1.844	rs7975492
QTS000024	ftp://ftp.ebi.ac.uk/pub/databases/spot/eQTL/sumstats/QTS000024/QTD000414/QTD000414.all.tsv.gz	ENSG00000212694	12	122343121	A	C	chr12_122343121_A_C	121	0.440217	0.272613	-0.0826891	0.0751273	SNP	206	368	0.99995	ENSG00000212694	ENSG00000212694	12.638	rs7975492
QTS000024	ftp://ftp.ebi.ac.uk/pub/databases/spot/eQTL/sumstats/QTS000024/QTD000414/QTD000414.all.tsv.gz	ENSG00000255398	12	122343121	A	C	chr12_122343121_A_C	121	0.440217	0.179331	-0.100417	0.0744706	SNP	206	368	0.99995	ENSG00000255398	ENSG00000255398	105.087	rs7975492
QTS000024	ftp://ftp.ebi.ac.uk/pub/databases/spot/eQTL/sumstats/QTS000024/QTD000414/QTD000414.all.tsv.gz	ENSG00000256249	12	122343121	A	C	chr12_122343121_A_C	121	0.440217	0.322859	0.0634055	0.0639491	SNP	206	368	0.99995	ENSG00000256249	ENSG00000256249	1.046	rs7975492
QTS000024	ftp://ftp.ebi.ac.uk/pub/databases/spot/eQTL/sumstats/QTS000024/QTD000414/QTD000414.all.tsv.gz	ENSG00000256742	12	122343121	A	C	chr12_122343121_A_C	121	0.440217	0.810738	-0.0173206	0.0722145	SNP	206	368	0.99995	ENSG00000256742	ENSG00000256742	0.928	rs7975492
QTS000024	ftp://ftp.ebi.ac.uk/pub/databases/spot/eQTL/sumstats/QTS000024/QTD000414/QTD000414.all.tsv.gz	ENSG00000272849	12	122343121	A	C	chr12_122343121_A_C	121	0.440217	0.808062	-0.0216838	0.0891207	SNP	206	368	0.99995	ENSG00000272849	ENSG00000272849	23.853	rs7975492
QTS000024	ftp://ftp.ebi.ac.uk/pub/databases/spot/eQTL/sumstats/QTS000024/QTD000414/QTD000414.all.tsv.gz	ENSG00000274292	12	122343121	A	C	chr12_122343121_A_C	121	0.440217	0.941419	0.00728482	0.0989842	SNP	206	368	0.99995	ENSG00000274292	ENSG00000274292	0.629	rs7975492
QTS000024	ftp://ftp.ebi.ac.uk/pub/databases/spot/eQTL/sumstats/QTS000024/QTD000414/QTD000414.all.tsv.gz	ENSG00000275265	12	122343121	A	C	chr12_122343121_A_C	121	0.440217	0.0729697	-0.169046	0.0936921	SNP	206	368	0.99995	ENSG00000275265	ENSG00000275265	1.454	rs7975492
QTS000024	ftp://ftp.ebi.ac.uk/pub/databases/spot/eQTL/sumstats/QTS000024/QTD000414/QTD000414.all.tsv.gz	ENSG00000276045	12	122343121	A	C	chr12_122343121_A_C	121	0.440217	0.305122	-0.0639533	0.0621731	SNP	206	368	0.99995	ENSG00000276045	ENSG00000276045	89.801	rs7975492
QTS000024	ftp://ftp.ebi.ac.uk/pub/databases/spot/eQTL/sumstats/QTS000024/QTD000414/QTD000414.all.tsv.gz	ENSG00000278084	12	122343121	A	C	chr12_122343121_A_C	121	0.440217	0.783211	0.0183395	0.06655	SNP	206	368	0.99995	ENSG00000278084	ENSG00000278084	0	rs7975492
QTS000024	ftp://ftp.ebi.ac.uk/pub/databases/spot/eQTL/sumstats/QTS000024/QTD000414/QTD000414.all.tsv.gz	ENSG00000033030	12	122343138	C	CT	chr12_122343138_C_CT	130	0.478261	0.2806	-0.0911483	0.0842066	INDEL	177	368	0.96306	ENSG00000033030	ENSG00000033030	20.682	rs36080765
QTS000024	ftp://ftp.ebi.ac.uk/pub/databases/spot/eQTL/sumstats/QTS000024/QTD000414/QTD000414.all.tsv.gz	ENSG00000033030	12	122343138	CT	C	chr12_122343138_CT_C	19	0.0543478	0.238701	-0.20907	0.176816	INDEL	20	368	0.93422	ENSG00000033030	ENSG00000033030	20.682	rs1392259976
QTS000024	ftp://ftp.ebi.ac.uk/pub/databases/spot/eQTL/sumstats/QTS000024/QTD000414/QTD000414.all.tsv.gz	ENSG00000051825	12	122343138	C	CT	chr12_122343138_C_CT	130	0.478261	0.662778	0.0278089	0.0636577	INDEL	177	368	0.96306	ENSG00000051825	ENSG00000051825	1.349	rs36080765
QTS000024	ftp://ftp.ebi.ac.uk/pub/databases/spot/eQTL/sumstats/QTS000024/QTD000414/QTD000414.all.tsv.gz	ENSG00000051825	12	122343138	CT	C	chr12_122343138_CT_C	19	0.0543478	0.7116	0.049542	0.133778	INDEL	20	368	0.93422	ENSG00000051825	ENSG00000051825	1.349	rs1392259976
QTS000024	ftp://ftp.ebi.ac.uk/pub/databases/spot/eQTL/sumstats/QTS000024/QTD000414/QTD000414.all.tsv.gz	ENSG00000089053	12	122343138	C	CT	chr12_122343138_C_CT	130	0.478261	0.865992	0.0134868	0.0797993	INDEL	177	368	0.96306	ENSG00000089053	ENSG00000089053	11.924	rs36080765
QTS000024	ftp://ftp.ebi.ac.uk/pub/databases/spot/eQTL/sumstats/QTS000024/QTD000414/QTD000414.all.tsv.gz	ENSG00000089053	12	122343138	CT	C	chr12_122343138_CT_C	19	0.0543478	0.689289	-0.067128	0.167608	INDEL	20	368	0.93422	ENSG00000089053	ENSG00000089053	11.924	rs1392259976
QTS000024	ftp://ftp.ebi.ac.uk/pub/databases/spot/eQTL/sumstats/QTS000024/QTD000414/QTD000414.all.tsv.gz	ENSG00000089094	12	122343138	C	CT	chr12_122343138_C_CT	130	0.478261	0.979916	0.00171398	0.0679838	INDEL	177	368	0.96306	ENSG00000089094	ENSG00000089094	24.087	rs36080765
QTS000024	ftp://ftp.ebi.ac.uk/pub/databases/spot/eQTL/sumstats/QTS000024/QTD000414/QTD000414.all.tsv.gz	ENSG00000089094	12	122343138	CT	C	chr12_122343138_CT_C	19	0.0543478	0.0486001	-0.280502	0.141208	INDEL	20	368	0.93422	ENSG00000089094	ENSG00000089094	24.087	rs1392259976
QTS000024	ftp://ftp.ebi.ac.uk/pub/databases/spot/eQTL/sumstats/QTS000024/QTD000414/QTD000414.all.tsv.gz	ENSG00000110801	12	122343138	C	CT	chr12_122343138_C_CT	130	0.478261	0.0379901	0.199643	0.0954605	INDEL	177	368	0.96306	ENSG00000110801	ENSG00000110801	2.87	rs36080765
QTS000024	ftp://ftp.ebi.ac.uk/pub/databases/spot/eQTL/sumstats/QTS000024/QTD000414/QTD000414.all.tsv.gz	ENSG00000110801	12	122343138	CT	C	chr12_122343138_CT_C	19	0.0543478	0.0478542	-0.40025	0.200813	INDEL	20	368	0.93422	ENSG00000110801	ENSG00000110801	2.87	rs1392259976
QTS000024	ftp://ftp.ebi.ac.uk/pub/databases/spot/eQTL/sumstats/QTS000024/QTD000414/QTD000414.all.tsv.gz	ENSG00000110987	12	122343138	C	CT	chr12_122343138_C_CT	130	0.478261	0.360016	-0.0928781	0.101193	INDEL	177	368	0.96306	ENSG00000110987	ENSG00000110987	0.681	rs36080765
QTS000024	ftp://ftp.ebi.ac.uk/pub/databases/spot/eQTL/sumstats/QTS000024/QTD000414/QTD000414.all.tsv.gz	ENSG00000110987	12	122343138	CT	C	chr12_122343138_CT_C	19	0.0543478	0.417526	-0.172896	0.21274	INDEL	20	368	0.93422	ENSG00000110987	ENSG00000110987	0.681	rs1392259976
QTS000024	ftp://ftp.ebi.ac.uk/pub/databases/spot/eQTL/sumstats/QTS000024/QTD000414/QTD000414.all.tsv.gz	ENSG00000111011	12	122343138	C	CT	chr12_122343138_C_CT	130	0.478261	0.781156	0.0154104	0.0553819	INDEL	177	368	0.96306	ENSG00000111011	ENSG00000111011	67.715	rs36080765
QTS000024	ftp://ftp.ebi.ac.uk/pub/databases/spot/eQTL/sumstats/QTS000024/QTD000414/QTD000414.all.tsv.gz	ENSG00000111011	12	122343138	CT	C	chr12_122343138_CT_C	19	0.0543478	0.652995	0.0523933	0.116325	INDEL	20	368	0.93422	ENSG00000111011	ENSG00000111011	67.715	rs1392259976
QTS000024	ftp://ftp.ebi.ac.uk/pub/databases/spot/eQTL/sumstats/QTS000024/QTD000414/QTD000414.all.tsv.gz	ENSG00000111328	12	122343138	C	CT	chr12_122343138_C_CT	130	0.478261	0.328233	0.0794515	0.0810302	INDEL	177	368	0.96306	ENSG00000111328	ENSG00000111328	4.303	rs36080765
QTS000024	ftp://ftp.ebi.ac.uk/pub/databases/spot/eQTL/sumstats/QTS000024/QTD000414/QTD000414.all.tsv.gz	ENSG00000111328	12	122343138	CT	C	chr12_122343138_CT_C	19	0.0543478	0.67256	-0.0722502	0.170653	INDEL	20	368	0.93422	ENSG00000111328	ENSG00000111328	4.303	rs1392259976
QTS000024	ftp://ftp.ebi.ac.uk/pub/databases/spot/eQTL/sumstats/QTS000024/QTD000414/QTD000414.all.tsv.gz	ENSG00000130779	12	122343138	C	CT	chr12_122343138_C_CT	130	0.478261	0.0403868	-0.151259	0.0732256	INDEL	177	368	0.96306	ENSG00000130779	ENSG00000130779	39.614	rs36080765
QTS000024	ftp://ftp.ebi.ac.uk/pub/databases/spot/eQTL/sumstats/QTS000024/QTD000414/QTD000414.all.tsv.gz	ENSG00000130779	12	122343138	CT	C	chr12_122343138_CT_C	19	0.0543478	0.0503815	0.303562	0.154031	INDEL	20	368	0.93422	ENSG00000130779	ENSG00000130779	39.614	rs1392259976
QTS000024	ftp://ftp.ebi.ac.uk/pub/databases/spot/eQTL/sumstats/QTS000024/QTD000414/QTD000414.all.tsv.gz	ENSG00000130787	12	122343138	C	CT	chr12_122343138_C_CT	130	0.478261	0.733953	0.0190266	0.0558895	INDEL	177	368	0.96306	ENSG00000130787	ENSG00000130787	3.912	rs36080765
QTS000024	ftp://ftp.ebi.ac.uk/pub/databases/spot/eQTL/sumstats/QTS000024/QTD000414/QTD000414.all.tsv.gz	ENSG00000130787	12	122343138	CT	C	chr12_122343138_CT_C	19	0.0543478	0.603112	0.0611445	0.11738	INDEL	20	368	0.93422	ENSG00000130787	ENSG00000130787	3.912	rs1392259976
QTS000024	ftp://ftp.ebi.ac.uk/pub/databases/spot/eQTL/sumstats/QTS000024/QTD000414/QTD000414.all.tsv.gz	ENSG00000130921	12	122343138	C	CT	chr12_122343138_C_CT	130	0.478261	0.377834	0.0732298	0.0828186	INDEL	177	368	0.96306	ENSG00000130921	ENSG00000130921	1.418	rs36080765
QTS000024	ftp://ftp.ebi.ac.uk/pub/databases/spot/eQTL/sumstats/QTS000024/QTD000414/QTD000414.all.tsv.gz	ENSG00000130921	12	122343138	CT	C	chr12_122343138_CT_C	19	0.0543478	0.347237	0.163975	0.173963	INDEL	20	368	0.93422	ENSG00000130921	ENSG00000130921	1.418	rs1392259976
QTS000024	ftp://ftp.ebi.ac.uk/pub/databases/spot/eQTL/sumstats/QTS000024/QTD000414/QTD000414.all.tsv.gz	ENSG00000139714	12	122343138	C	CT	chr12_122343138_C_CT	130	0.478261	0.961686	0.00479253	0.0996166	INDEL	177	368	0.96306	ENSG00000139714	ENSG00000139714	0.612	rs36080765
QTS000024	ftp://ftp.ebi.ac.uk/pub/databases/spot/eQTL/sumstats/QTS000024/QTD000414/QTD000414.all.tsv.gz	ENSG00000139714	12	122343138	CT	C	chr12_122343138_CT_C	19	0.0543478	0.141212	-0.30743	0.207974	INDEL	20	368	0.93422	ENSG00000139714	ENSG00000139714	0.612	rs1392259976
QTS000024	ftp://ftp.ebi.ac.uk/pub/databases/spot/eQTL/sumstats/QTS000024/QTD000414/QTD000414.all.tsv.gz	ENSG00000139718	12	122343138	C	CT	chr12_122343138_C_CT	130	0.478261	0.0961112	-0.117236	0.0700613	INDEL	177	368	0.96306	ENSG00000139718	ENSG00000139718	50.743	rs36080765
QTS000024	ftp://ftp.ebi.ac.uk/pub/databases/spot/eQTL/sumstats/QTS000024/QTD000414/QTD000414.all.tsv.gz	ENSG00000139718	12	122343138	CT	C	chr12_122343138_CT_C	19	0.0543478	0.987161	-0.00239195	0.148426	INDEL	20	368	0.93422	ENSG00000139718	ENSG00000139718	50.743	rs1392259976
QTS000024	ftp://ftp.ebi.ac.uk/pub/databases/spot/eQTL/sumstats/QTS000024/QTD000414/QTD000414.all.tsv.gz	ENSG00000139719	12	122343138	C	CT	chr12_122343138_C_CT	130	0.478261	0.004766	0.184891	0.0646396	INDEL	177	368	0.96306	ENSG00000139719	ENSG00000139719	6.172	rs36080765
QTS000024	ftp://ftp.ebi.ac.uk/pub/databases/spot/eQTL/sumstats/QTS000024/QTD000414/QTD000414.all.tsv.gz	ENSG00000139719	12	122343138	CT	C	chr12_122343138_CT_C	19	0.0543478	0.286394	-0.148225	0.1386	INDEL	20	368	0.93422	ENSG00000139719	ENSG00000139719	6.172	rs1392259976
QTS000024	ftp://ftp.ebi.ac.uk/pub/databases/spot/eQTL/sumstats/QTS000024/QTD000414/QTD000414.all.tsv.gz	ENSG00000139722	12	122343138	C	CT	chr12_122343138_C_CT	130	0.478261	0.430716	-0.0375267	0.0475105	INDEL	177	368	0.96306	ENSG00000139722	ENSG00000139722	31.432	rs36080765
QTS000024	ftp://ftp.ebi.ac.uk/pub/databases/spot/eQTL/sumstats/QTS000024/QTD000414/QTD000414.all.tsv.gz	ENSG00000139722	12	122343138	CT	C	chr12_122343138_CT_C	19	0.0543478	0.0385933	0.205873	0.0987508	INDEL	20	368	0.93422	ENSG00000139722	ENSG00000139722	31.432	rs1392259976
QTS000024	ftp://ftp.ebi.ac.uk/pub/databases/spot/eQTL/sumstats/QTS000024/QTD000414/QTD000414.all.tsv.gz	ENSG00000139725	12	122343138	C	CT	chr12_122343138_C_CT	130	0.478261	0.550393	-0.0375549	0.0627618	INDEL	177	368	0.96306	ENSG00000139725	ENSG00000139725	2.211	rs36080765
QTS000024	ftp://ftp.ebi.ac.uk/pub/databases/spot/eQTL/sumstats/QTS000024/QTD000414/QTD000414.all.tsv.gz	ENSG00000139725	12	122343138	CT	C	chr12_122343138_CT_C	19	0.0543478	0.735611	0.0446357	0.131969	INDEL	20	368	0.93422	ENSG00000139725	ENSG00000139725	2.211	rs1392259976
QTS000024	ftp://ftp.ebi.ac.uk/pub/databases/spot/eQTL/sumstats/QTS000024/QTD000414/QTD000414.all.tsv.gz	ENSG00000139726	12	122343138	C	CT	chr12_122343138_C_CT	130	0.478261	0.196389	0.0737677	0.0568743	INDEL	177	368	0.96306	ENSG00000139726	ENSG00000139726	36.832	rs36080765
QTS000024	ftp://ftp.ebi.ac.uk/pub/databases/spot/eQTL/sumstats/QTS000024/QTD000414/QTD000414.all.tsv.gz	ENSG00000139726	12	122343138	CT	C	chr12_122343138_CT_C	19	0.0543478	0.375717	0.106417	0.119817	INDEL	20	368	0.93422	ENSG00000139726	ENSG00000139726	36.832	rs1392259976
QTS000024	ftp://ftp.ebi.ac.uk/pub/databases/spot/eQTL/sumstats/QTS000024/QTD000414/QTD000414.all.tsv.gz	ENSG00000150967	12	122343138	C	CT	chr12_122343138_C_CT	130	0.478261	0.904617	0.00712073	0.0593339	INDEL	177	368	0.96306	ENSG00000150967	ENSG00000150967	0.6	rs36080765
QTS000024	ftp://ftp.ebi.ac.uk/pub/databases/spot/eQTL/sumstats/QTS000024/QTD000414/QTD000414.all.tsv.gz	ENSG00000150967	12	122343138	CT	C	chr12_122343138_CT_C	19	0.0543478	0.855651	0.0227128	0.124665	INDEL	20	368	0.93422	ENSG00000150967	ENSG00000150967	0.6	rs1392259976
QTS000024	ftp://ftp.ebi.ac.uk/pub/databases/spot/eQTL/sumstats/QTS000024/QTD000414/QTD000414.all.tsv.gz	ENSG00000158104	12	122343138	C	CT	chr12_122343138_C_CT	130	0.478261	0.742066	0.0329643	0.0999952	INDEL	177	368	0.96306	ENSG00000158104	ENSG00000158104	22.579	rs36080765
QTS000024	ftp://ftp.ebi.ac.uk/pub/databases/spot/eQTL/sumstats/QTS000024/QTD000414/QTD000414.all.tsv.gz	ENSG00000158104	12	122343138	CT	C	chr12_122343138_CT_C	19	0.0543478	0.308096	-0.214203	0.209529	INDEL	20	368	0.93422	ENSG00000158104	ENSG00000158104	22.579	rs1392259976
QTS000024	ftp://ftp.ebi.ac.uk/pub/databases/spot/eQTL/sumstats/QTS000024/QTD000414/QTD000414.all.tsv.gz	ENSG00000170633	12	122343138	C	CT	chr12_122343138_C_CT	130	0.478261	0.324864	0.0646898	0.065516	INDEL	177	368	0.96306	ENSG00000170633	ENSG00000170633	19.321	rs36080765
QTS000024	ftp://ftp.ebi.ac.uk/pub/databases/spot/eQTL/sumstats/QTS000024/QTD000414/QTD000414.all.tsv.gz	ENSG00000170633	12	122343138	CT	C	chr12_122343138_CT_C	19	0.0543478	0.654393	-0.0618771	0.137976	INDEL	20	368	0.93422	ENSG00000170633	ENSG00000170633	19.321	rs1392259976
QTS000024	ftp://ftp.ebi.ac.uk/pub/databases/spot/eQTL/sumstats/QTS000024/QTD000414/QTD000414.all.tsv.gz	ENSG00000175727	12	122343138	C	CT	chr12_122343138_C_CT	130	0.478261	0.806467	0.0219349	0.0893952	INDEL	177	368	0.96306	ENSG00000175727	ENSG00000175727	15.545	rs36080765
QTS000024	ftp://ftp.ebi.ac.uk/pub/databases/spot/eQTL/sumstats/QTS000024/QTD000414/QTD000414.all.tsv.gz	ENSG00000175727	12	122343138	CT	C	chr12_122343138_CT_C	19	0.0543478	0.19837	0.241404	0.186949	INDEL	20	368	0.93422	ENSG00000175727	ENSG00000175727	15.545	rs1392259976
QTS000024	ftp://ftp.ebi.ac.uk/pub/databases/spot/eQTL/sumstats/QTS000024/QTD000414/QTD000414.all.tsv.gz	ENSG00000176383	12	122343138	C	CT	chr12_122343138_C_CT	130	0.478261	0.319748	0.0896456	0.089833	INDEL	177	368	0.96306	ENSG00000176383	ENSG00000176383	0.662	rs36080765
QTS000024	ftp://ftp.ebi.ac.uk/pub/databases/spot/eQTL/sumstats/QTS000024/QTD000414/QTD000414.all.tsv.gz	ENSG00000176383	12	122343138	CT	C	chr12_122343138_CT_C	19	0.0543478	0.0393686	-0.388169	0.186942	INDEL	20	368	0.93422	ENSG00000176383	ENSG00000176383	0.662	rs1392259976
QTS000024	ftp://ftp.ebi.ac.uk/pub/databases/spot/eQTL/sumstats/QTS000024/QTD000414/QTD000414.all.tsv.gz	ENSG00000182196	12	122343138	C	CT	chr12_122343138_C_CT	130	0.478261	0.123705	0.124035	0.0801715	INDEL	177	368	0.96306	ENSG00000182196	ENSG00000182196	1.004	rs36080765
QTS000024	ftp://ftp.ebi.ac.uk/pub/databases/spot/eQTL/sumstats/QTS000024/QTD000414/QTD000414.all.tsv.gz	ENSG00000182196	12	122343138	CT	C	chr12_122343138_CT_C	19	0.0543478	0.000704667	-0.565896	0.163964	INDEL	20	368	0.93422	ENSG00000182196	ENSG00000182196	1.004	rs1392259976
QTS000024	ftp://ftp.ebi.ac.uk/pub/databases/spot/eQTL/sumstats/QTS000024/QTD000414/QTD000414.all.tsv.gz	ENSG00000182782	12	122343138	C	CT	chr12_122343138_C_CT	130	0.478261	0.685146	-0.0384418	0.0946491	INDEL	177	368	0.96306	ENSG00000182782	ENSG00000182782	144.741	rs36080765
QTS000024	ftp://ftp.ebi.ac.uk/pub/databases/spot/eQTL/sumstats/QTS000024/QTD000414/QTD000414.all.tsv.gz	ENSG00000182782	12	122343138	CT	C	chr12_122343138_CT_C	19	0.0543478	0.781089	0.0553699	0.198927	INDEL	20	368	0.93422	ENSG00000182782	ENSG00000182782	144.741	rs1392259976
QTS000024	ftp://ftp.ebi.ac.uk/pub/databases/spot/eQTL/sumstats/QTS000024/QTD000414/QTD000414.all.tsv.gz	ENSG00000184047	12	122343138	C	CT	chr12_122343138_C_CT	130	0.478261	0.425072	-0.0792598	0.0991257	INDEL	177	368	0.96306	ENSG00000184047	ENSG00000184047	1.155	rs36080765
QTS000024	ftp://ftp.ebi.ac.uk/pub/databases/spot/eQTL/sumstats/QTS000024/QTD000414/QTD000414.all.tsv.gz	ENSG00000184047	12	122343138	CT	C	chr12_122343138_CT_C	19	0.0543478	0.253575	0.238138	0.20787	INDEL	20	368	0.93422	ENSG00000184047	ENSG00000184047	1.155	rs1392259976
QTS000024	ftp://ftp.ebi.ac.uk/pub/databases/spot/eQTL/sumstats/QTS000024/QTD000414/QTD000414.all.tsv.gz	ENSG00000184445	12	122343138	C	CT	chr12_122343138_C_CT	130	0.478261	0.29325	0.0954395	0.090524	INDEL	177	368	0.96306	ENSG00000184445	ENSG00000184445	1.351	rs36080765
QTS000024	ftp://ftp.ebi.ac.uk/pub/databases/spot/eQTL/sumstats/QTS000024/QTD000414/QTD000414.all.tsv.gz	ENSG00000184445	12	122343138	CT	C	chr12_122343138_CT_C	19	0.0543478	0.876014	-0.0298174	0.190818	INDEL	20	368	0.93422	ENSG00000184445	ENSG00000184445	1.351	rs1392259976
QTS000024	ftp://ftp.ebi.ac.uk/pub/databases/spot/eQTL/sumstats/QTS000024/QTD000414/QTD000414.all.tsv.gz	ENSG00000188735	12	122343138	C	CT	chr12_122343138_C_CT	130	0.478261	0.464545	0.0653537	0.0891533	INDEL	177	368	0.96306	ENSG00000188735	ENSG00000188735	1.844	rs36080765
QTS000024	ftp://ftp.ebi.ac.uk/pub/databases/spot/eQTL/sumstats/QTS000024/QTD000414/QTD000414.all.tsv.gz	ENSG00000188735	12	122343138	CT	C	chr12_122343138_CT_C	19	0.0543478	0.92599	-0.0174544	0.18762	INDEL	20	368	0.93422	ENSG00000188735	ENSG00000188735	1.844	rs1392259976
QTS000024	ftp://ftp.ebi.ac.uk/pub/databases/spot/eQTL/sumstats/QTS000024/QTD000414/QTD000414.all.tsv.gz	ENSG00000212694	12	122343138	C	CT	chr12_122343138_C_CT	130	0.478261	0.380592	-0.0720735	0.0819849	INDEL	177	368	0.96306	ENSG00000212694	ENSG00000212694	12.638	rs36080765
QTS000024	ftp://ftp.ebi.ac.uk/pub/databases/spot/eQTL/sumstats/QTS000024/QTD000414/QTD000414.all.tsv.gz	ENSG00000212694	12	122343138	CT	C	chr12_122343138_CT_C	19	0.0543478	0.0876242	-0.294075	0.171171	INDEL	20	368	0.93422	ENSG00000212694	ENSG00000212694	12.638	rs1392259976
QTS000024	ftp://ftp.ebi.ac.uk/pub/databases/spot/eQTL/sumstats/QTS000024/QTD000414/QTD000414.all.tsv.gz	ENSG00000255398	12	122343138	C	CT	chr12_122343138_C_CT	130	0.478261	0.279678	-0.0881896	0.0813165	INDEL	177	368	0.96306	ENSG00000255398	ENSG00000255398	105.087	rs36080765
QTS000024	ftp://ftp.ebi.ac.uk/pub/databases/spot/eQTL/sumstats/QTS000024/QTD000414/QTD000414.all.tsv.gz	ENSG00000255398	12	122343138	CT	C	chr12_122343138_CT_C	19	0.0543478	0.852834	-0.031851	0.171437	INDEL	20	368	0.93422	ENSG00000255398	ENSG00000255398	105.087	rs1392259976
QTS000024	ftp://ftp.ebi.ac.uk/pub/databases/spot/eQTL/sumstats/QTS000024/QTD000414/QTD000414.all.tsv.gz	ENSG00000256249	12	122343138	C	CT	chr12_122343138_C_CT	130	0.478261	0.0418472	-0.141586	0.0690451	INDEL	177	368	0.96306	ENSG00000256249	ENSG00000256249	1.046	rs36080765
QTS000024	ftp://ftp.ebi.ac.uk/pub/databases/spot/eQTL/sumstats/QTS000024/QTD000414/QTD000414.all.tsv.gz	ENSG00000256249	12	122343138	CT	C	chr12_122343138_CT_C	19	0.0543478	0.704247	0.0558217	0.146808	INDEL	20	368	0.93422	ENSG00000256249	ENSG00000256249	1.046	rs1392259976
QTS000024	ftp://ftp.ebi.ac.uk/pub/databases/spot/eQTL/sumstats/QTS000024/QTD000414/QTD000414.all.tsv.gz	ENSG00000256742	12	122343138	C	CT	chr12_122343138_C_CT	130	0.478261	0.395873	-0.0668601	0.0785499	INDEL	177	368	0.96306	ENSG00000256742	ENSG00000256742	0.928	rs36080765
QTS000024	ftp://ftp.ebi.ac.uk/pub/databases/spot/eQTL/sumstats/QTS000024/QTD000414/QTD000414.all.tsv.gz	ENSG00000256742	12	122343138	CT	C	chr12_122343138_CT_C	19	0.0543478	0.320619	-0.164277	0.164918	INDEL	20	368	0.93422	ENSG00000256742	ENSG00000256742	0.928	rs1392259976
QTS000024	ftp://ftp.ebi.ac.uk/pub/databases/spot/eQTL/sumstats/QTS000024/QTD000414/QTD000414.all.tsv.gz	ENSG00000272849	12	122343138	C	CT	chr12_122343138_C_CT	130	0.478261	0.954553	0.00554463	0.0971464	INDEL	177	368	0.96306	ENSG00000272849	ENSG00000272849	23.853	rs36080765
QTS000024	ftp://ftp.ebi.ac.uk/pub/databases/spot/eQTL/sumstats/QTS000024/QTD000414/QTD000414.all.tsv.gz	ENSG00000272849	12	122343138	CT	C	chr12_122343138_CT_C	19	0.0543478	0.279058	-0.220895	0.203416	INDEL	20	368	0.93422	ENSG00000272849	ENSG00000272849	23.853	rs1392259976
QTS000024	ftp://ftp.ebi.ac.uk/pub/databases/spot/eQTL/sumstats/QTS000024/QTD000414/QTD000414.all.tsv.gz	ENSG00000274292	12	122343138	C	CT	chr12_122343138_C_CT	130	0.478261	0.235134	-0.128003	0.107432	INDEL	177	368	0.96306	ENSG00000274292	ENSG00000274292	0.629	rs36080765
QTS000024	ftp://ftp.ebi.ac.uk/pub/databases/spot/eQTL/sumstats/QTS000024/QTD000414/QTD000414.all.tsv.gz	ENSG00000274292	12	122343138	CT	C	chr12_122343138_CT_C	19	0.0543478	0.274758	-0.247501	0.225879	INDEL	20	368	0.93422	ENSG00000274292	ENSG00000274292	0.629	rs1392259976
QTS000024	ftp://ftp.ebi.ac.uk/pub/databases/spot/eQTL/sumstats/QTS000024/QTD000414/QTD000414.all.tsv.gz	ENSG00000275265	12	122343138	C	CT	chr12_122343138_C_CT	130	0.478261	0.118914	-0.160414	0.10235	INDEL	177	368	0.96306	ENSG00000275265	ENSG00000275265	1.454	rs36080765
QTS000024	ftp://ftp.ebi.ac.uk/pub/databases/spot/eQTL/sumstats/QTS000024/QTD000414/QTD000414.all.tsv.gz	ENSG00000275265	12	122343138	CT	C	chr12_122343138_CT_C	19	0.0543478	0.736145	0.0730866	0.216541	INDEL	20	368	0.93422	ENSG00000275265	ENSG00000275265	1.454	rs1392259976
QTS000024	ftp://ftp.ebi.ac.uk/pub/databases/spot/eQTL/sumstats/QTS000024/QTD000414/QTD000414.all.tsv.gz	ENSG00000276045	12	122343138	C	CT	chr12_122343138_C_CT	130	0.478261	0.778172	-0.0191741	0.0679566	INDEL	177	368	0.96306	ENSG00000276045	ENSG00000276045	89.801	rs36080765
QTS000024	ftp://ftp.ebi.ac.uk/pub/databases/spot/eQTL/sumstats/QTS000024/QTD000414/QTD000414.all.tsv.gz	ENSG00000276045	12	122343138	CT	C	chr12_122343138_CT_C	19	0.0543478	0.0831733	-0.246716	0.141557	INDEL	20	368	0.93422	ENSG00000276045	ENSG00000276045	89.801	rs1392259976
QTS000024	ftp://ftp.ebi.ac.uk/pub/databases/spot/eQTL/sumstats/QTS000024/QTD000414/QTD000414.all.tsv.gz	ENSG00000278084	12	122343138	C	CT	chr12_122343138_C_CT	130	0.478261	0.67211	0.0307432	0.0725087	INDEL	177	368	0.96306	ENSG00000278084	ENSG00000278084	0	rs36080765
QTS000024	ftp://ftp.ebi.ac.uk/pub/databases/spot/eQTL/sumstats/QTS000024/QTD000414/QTD000414.all.tsv.gz	ENSG00000278084	12	122343138	CT	C	chr12_122343138_CT_C	19	0.0543478	0.730149	0.0526476	0.152382	INDEL	20	368	0.93422	ENSG00000278084	ENSG00000278084	0	rs1392259976
QTS000024	ftp://ftp.ebi.ac.uk/pub/databases/spot/eQTL/sumstats/QTS000024/QTD000414/QTD000414.all.tsv.gz	ENSG00000033030	12	122343180	G	T	chr12_122343180_G_T	10	0.0298913	0.0355486	0.470915	0.222231	SNP	11	368	0.99536	ENSG00000033030	ENSG00000033030	20.682	rs114838880
QTS000024	ftp://ftp.ebi.ac.uk/pub/databases/spot/eQTL/sumstats/QTS000024/QTD000414/QTD000414.all.tsv.gz	ENSG00000051825	12	122343180	G	T	chr12_122343180_G_T	10	0.0298913	0.36385	0.15416	0.169311	SNP	11	368	0.99536	ENSG00000051825	ENSG00000051825	1.349	rs114838880
QTS000024	ftp://ftp.ebi.ac.uk/pub/databases/spot/eQTL/sumstats/QTS000024/QTD000414/QTD000414.all.tsv.gz	ENSG00000089053	12	122343180	G	T	chr12_122343180_G_T	10	0.0298913	0.0905658	-0.358918	0.210861	SNP	11	368	0.99536	ENSG00000089053	ENSG00000089053	11.924	rs114838880
QTS000024	ftp://ftp.ebi.ac.uk/pub/databases/spot/eQTL/sumstats/QTS000024/QTD000414/QTD000414.all.tsv.gz	ENSG00000089094	12	122343180	G	T	chr12_122343180_G_T	10	0.0298913	0.702914	-0.0691793	0.18108	SNP	11	368	0.99536	ENSG00000089094	ENSG00000089094	24.087	rs114838880
QTS000024	ftp://ftp.ebi.ac.uk/pub/databases/spot/eQTL/sumstats/QTS000024/QTD000414/QTD000414.all.tsv.gz	ENSG00000110801	12	122343180	G	T	chr12_122343180_G_T	10	0.0298913	0.138529	0.380974	0.255975	SNP	11	368	0.99536	ENSG00000110801	ENSG00000110801	2.87	rs114838880
QTS000024	ftp://ftp.ebi.ac.uk/pub/databases/spot/eQTL/sumstats/QTS000024/QTD000414/QTD000414.all.tsv.gz	ENSG00000110987	12	122343180	G	T	chr12_122343180_G_T	10	0.0298913	0.797682	0.0693926	0.270271	SNP	11	368	0.99536	ENSG00000110987	ENSG00000110987	0.681	rs114838880
QTS000024	ftp://ftp.ebi.ac.uk/pub/databases/spot/eQTL/sumstats/QTS000024/QTD000414/QTD000414.all.tsv.gz	ENSG00000111011	12	122343180	G	T	chr12_122343180_G_T	10	0.0298913	0.471666	0.106322	0.147385	SNP	11	368	0.99536	ENSG00000111011	ENSG00000111011	67.715	rs114838880
QTS000024	ftp://ftp.ebi.ac.uk/pub/databases/spot/eQTL/sumstats/QTS000024/QTD000414/QTD000414.all.tsv.gz	ENSG00000111328	12	122343180	G	T	chr12_122343180_G_T	10	0.0298913	0.36141	0.197677	0.216002	SNP	11	368	0.99536	ENSG00000111328	ENSG00000111328	4.303	rs114838880
QTS000024	ftp://ftp.ebi.ac.uk/pub/databases/spot/eQTL/sumstats/QTS000024/QTD000414/QTD000414.all.tsv.gz	ENSG00000130779	12	122343180	G	T	chr12_122343180_G_T	10	0.0298913	0.736867	0.066473	0.197508	SNP	11	368	0.99536	ENSG00000130779	ENSG00000130779	39.614	rs114838880
QTS000024	ftp://ftp.ebi.ac.uk/pub/databases/spot/eQTL/sumstats/QTS000024/QTD000414/QTD000414.all.tsv.gz	ENSG00000130787	12	122343180	G	T	chr12_122343180_G_T	10	0.0298913	0.28176	0.160321	0.14847	SNP	11	368	0.99536	ENSG00000130787	ENSG00000130787	3.912	rs114838880
QTS000024	ftp://ftp.ebi.ac.uk/pub/databases/spot/eQTL/sumstats/QTS000024/QTD000414/QTD000414.all.tsv.gz	ENSG00000130921	12	122343180	G	T	chr12_122343180_G_T	10	0.0298913	0.504535	0.147743	0.220907	SNP	11	368	0.99536	ENSG00000130921	ENSG00000130921	1.418	rs114838880
QTS000024	ftp://ftp.ebi.ac.uk/pub/databases/spot/eQTL/sumstats/QTS000024/QTD000414/QTD000414.all.tsv.gz	ENSG00000139714	12	122343180	G	T	chr12_122343180_G_T	10	0.0298913	0.548798	0.159306	0.26517	SNP	11	368	0.99536	ENSG00000139714	ENSG00000139714	0.612	rs114838880
QTS000024	ftp://ftp.ebi.ac.uk/pub/databases/spot/eQTL/sumstats/QTS000024/QTD000414/QTD000414.all.tsv.gz	ENSG00000139718	12	122343180	G	T	chr12_122343180_G_T	10	0.0298913	0.222607	0.229408	0.187405	SNP	11	368	0.99536	ENSG00000139718	ENSG00000139718	50.743	rs114838880
QTS000024	ftp://ftp.ebi.ac.uk/pub/databases/spot/eQTL/sumstats/QTS000024/QTD000414/QTD000414.all.tsv.gz	ENSG00000139719	12	122343180	G	T	chr12_122343180_G_T	10	0.0298913	0.532357	-0.110225	0.176163	SNP	11	368	0.99536	ENSG00000139719	ENSG00000139719	6.172	rs114838880
QTS000024	ftp://ftp.ebi.ac.uk/pub/databases/spot/eQTL/sumstats/QTS000024/QTD000414/QTD000414.all.tsv.gz	ENSG00000139722	12	122343180	G	T	chr12_122343180_G_T	10	0.0298913	0.00522691	-0.350673	0.123934	SNP	11	368	0.99536	ENSG00000139722	ENSG00000139722	31.432	rs114838880
QTS000024	ftp://ftp.ebi.ac.uk/pub/databases/spot/eQTL/sumstats/QTS000024/QTD000414/QTD000414.all.tsv.gz	ENSG00000139725	12	122343180	G	T	chr12_122343180_G_T	10	0.0298913	0.276081	0.182297	0.166832	SNP	11	368	0.99536	ENSG00000139725	ENSG00000139725	2.211	rs114838880
QTS000024	ftp://ftp.ebi.ac.uk/pub/databases/spot/eQTL/sumstats/QTS000024/QTD000414/QTD000414.all.tsv.gz	ENSG00000139726	12	122343180	G	T	chr12_122343180_G_T	10	0.0298913	0.0718725	-0.273232	0.15085	SNP	11	368	0.99536	ENSG00000139726	ENSG00000139726	36.832	rs114838880
QTS000024	ftp://ftp.ebi.ac.uk/pub/databases/spot/eQTL/sumstats/QTS000024/QTD000414/QTD000414.all.tsv.gz	ENSG00000150967	12	122343180	G	T	chr12_122343180_G_T	10	0.0298913	0.45993	0.116919	0.157859	SNP	11	368	0.99536	ENSG00000150967	ENSG00000150967	0.6	rs114838880
QTS000024	ftp://ftp.ebi.ac.uk/pub/databases/spot/eQTL/sumstats/QTS000024/QTD000414/QTD000414.all.tsv.gz	ENSG00000158104	12	122343180	G	T	chr12_122343180_G_T	10	0.0298913	0.00274216	0.789023	0.259543	SNP	11	368	0.99536	ENSG00000158104	ENSG00000158104	22.579	rs114838880
QTS000024	ftp://ftp.ebi.ac.uk/pub/databases/spot/eQTL/sumstats/QTS000024/QTD000414/QTD000414.all.tsv.gz	ENSG00000170633	12	122343180	G	T	chr12_122343180_G_T	10	0.0298913	0.0230608	0.395422	0.172423	SNP	11	368	0.99536	ENSG00000170633	ENSG00000170633	19.321	rs114838880
QTS000024	ftp://ftp.ebi.ac.uk/pub/databases/spot/eQTL/sumstats/QTS000024/QTD000414/QTD000414.all.tsv.gz	ENSG00000175727	12	122343180	G	T	chr12_122343180_G_T	10	0.0298913	0.212067	-0.297073	0.237158	SNP	11	368	0.99536	ENSG00000175727	ENSG00000175727	15.545	rs114838880
QTS000024	ftp://ftp.ebi.ac.uk/pub/databases/spot/eQTL/sumstats/QTS000024/QTD000414/QTD000414.all.tsv.gz	ENSG00000176383	12	122343180	G	T	chr12_122343180_G_T	10	0.0298913	0.576363	0.134273	0.239862	SNP	11	368	0.99536	ENSG00000176383	ENSG00000176383	0.662	rs114838880
QTS000024	ftp://ftp.ebi.ac.uk/pub/databases/spot/eQTL/sumstats/QTS000024/QTD000414/QTD000414.all.tsv.gz	ENSG00000182196	12	122343180	G	T	chr12_122343180_G_T	10	0.0298913	0.33649	-0.206801	0.214554	SNP	11	368	0.99536	ENSG00000182196	ENSG00000182196	1.004	rs114838880
QTS000024	ftp://ftp.ebi.ac.uk/pub/databases/spot/eQTL/sumstats/QTS000024/QTD000414/QTD000414.all.tsv.gz	ENSG00000182782	12	122343180	G	T	chr12_122343180_G_T	10	0.0298913	0.82021	-0.0574305	0.252298	SNP	11	368	0.99536	ENSG00000182782	ENSG00000182782	144.741	rs114838880
QTS000024	ftp://ftp.ebi.ac.uk/pub/databases/spot/eQTL/sumstats/QTS000024/QTD000414/QTD000414.all.tsv.gz	ENSG00000184047	12	122343180	G	T	chr12_122343180_G_T	10	0.0298913	0.213005	-0.3293	0.263427	SNP	11	368	0.99536	ENSG00000184047	ENSG00000184047	1.155	rs114838880
QTS000024	ftp://ftp.ebi.ac.uk/pub/databases/spot/eQTL/sumstats/QTS000024/QTD000414/QTD000414.all.tsv.gz	ENSG00000184445	12	122343180	G	T	chr12_122343180_G_T	10	0.0298913	0.570364	-0.137484	0.241782	SNP	11	368	0.99536	ENSG00000184445	ENSG00000184445	1.351	rs114838880
QTS000024	ftp://ftp.ebi.ac.uk/pub/databases/spot/eQTL/sumstats/QTS000024/QTD000414/QTD000414.all.tsv.gz	ENSG00000188735	12	122343180	G	T	chr12_122343180_G_T	10	0.0298913	0.626273	0.116006	0.237779	SNP	11	368	0.99536	ENSG00000188735	ENSG00000188735	1.844	rs114838880
QTS000024	ftp://ftp.ebi.ac.uk/pub/databases/spot/eQTL/sumstats/QTS000024/QTD000414/QTD000414.all.tsv.gz	ENSG00000212694	12	122343180	G	T	chr12_122343180_G_T	10	0.0298913	0.258151	0.247498	0.218137	SNP	11	368	0.99536	ENSG00000212694	ENSG00000212694	12.638	rs114838880
QTS000024	ftp://ftp.ebi.ac.uk/pub/databases/spot/eQTL/sumstats/QTS000024/QTD000414/QTD000414.all.tsv.gz	ENSG00000255398	12	122343180	G	T	chr12_122343180_G_T	10	0.0298913	0.460903	0.160439	0.217088	SNP	11	368	0.99536	ENSG00000255398	ENSG00000255398	105.087	rs114838880
QTS000024	ftp://ftp.ebi.ac.uk/pub/databases/spot/eQTL/sumstats/QTS000024/QTD000414/QTD000414.all.tsv.gz	ENSG00000256249	12	122343180	G	T	chr12_122343180_G_T	10	0.0298913	0.743348	0.0610666	0.186202	SNP	11	368	0.99536	ENSG00000256249	ENSG00000256249	1.046	rs114838880
QTS000024	ftp://ftp.ebi.ac.uk/pub/databases/spot/eQTL/sumstats/QTS000024/QTD000414/QTD000414.all.tsv.gz	ENSG00000256742	12	122343180	G	T	chr12_122343180_G_T	10	0.0298913	0.0357335	-0.438269	0.207035	SNP	11	368	0.99536	ENSG00000256742	ENSG00000256742	0.928	rs114838880
QTS000024	ftp://ftp.ebi.ac.uk/pub/databases/spot/eQTL/sumstats/QTS000024/QTD000414/QTD000414.all.tsv.gz	ENSG00000272849	12	122343180	G	T	chr12_122343180_G_T	10	0.0298913	0.254173	0.29505	0.257874	SNP	11	368	0.99536	ENSG00000272849	ENSG00000272849	23.853	rs114838880
QTS000024	ftp://ftp.ebi.ac.uk/pub/databases/spot/eQTL/sumstats/QTS000024/QTD000414/QTD000414.all.tsv.gz	ENSG00000274292	12	122343180	G	T	chr12_122343180_G_T	10	0.0298913	0.993682	0.00227993	0.287476	SNP	11	368	0.99536	ENSG00000274292	ENSG00000274292	0.629	rs114838880
QTS000024	ftp://ftp.ebi.ac.uk/pub/databases/spot/eQTL/sumstats/QTS000024/QTD000414/QTD000414.all.tsv.gz	ENSG00000275265	12	122343180	G	T	chr12_122343180_G_T	10	0.0298913	0.746828	0.0888006	0.274625	SNP	11	368	0.99536	ENSG00000275265	ENSG00000275265	1.454	rs114838880
QTS000024	ftp://ftp.ebi.ac.uk/pub/databases/spot/eQTL/sumstats/QTS000024/QTD000414/QTD000414.all.tsv.gz	ENSG00000276045	12	122343180	G	T	chr12_122343180_G_T	10	0.0298913	0.717819	-0.0655395	0.181058	SNP	11	368	0.99536	ENSG00000276045	ENSG00000276045	89.801	rs114838880
QTS000024	ftp://ftp.ebi.ac.uk/pub/databases/spot/eQTL/sumstats/QTS000024/QTD000414/QTD000414.all.tsv.gz	ENSG00000278084	12	122343180	G	T	chr12_122343180_G_T	10	0.0298913	0.101683	-0.315626	0.191788	SNP	11	368	0.99536	ENSG00000278084	ENSG00000278084	0	rs114838880
QTS000024	ftp://ftp.ebi.ac.uk/pub/databases/spot/eQTL/sumstats/QTS000024/QTD000414/QTD000414.all.tsv.gz	ENSG00000033030	12	122343372	A	G	chr12_122343372_A_G	7	0.0217391	0.954893	-0.0153037	0.270157	SNP	8	368	0.96098	ENSG00000033030	ENSG00000033030	20.682	rs148577206
QTS000024	ftp://ftp.ebi.ac.uk/pub/databases/spot/eQTL/sumstats/QTS000024/QTD000414/QTD000414.all.tsv.gz	ENSG00000051825	12	122343372	A	G	chr12_122343372_A_G	7	0.0217391	0.546425	-0.122938	0.203424	SNP	8	368	0.96098	ENSG00000051825	ENSG00000051825	1.349	rs148577206
QTS000024	ftp://ftp.ebi.ac.uk/pub/databases/spot/eQTL/sumstats/QTS000024/QTD000414/QTD000414.all.tsv.gz	ENSG00000089053	12	122343372	A	G	chr12_122343372_A_G	7	0.0217391	0.648412	-0.116481	0.255001	SNP	8	368	0.96098	ENSG00000089053	ENSG00000089053	11.924	rs148577206
QTS000024	ftp://ftp.ebi.ac.uk/pub/databases/spot/eQTL/sumstats/QTS000024/QTD000414/QTD000414.all.tsv.gz	ENSG00000089094	12	122343372	A	G	chr12_122343372_A_G	7	0.0217391	0.997617	0.000650179	0.21736	SNP	8	368	0.96098	ENSG00000089094	ENSG00000089094	24.087	rs148577206
QTS000024	ftp://ftp.ebi.ac.uk/pub/databases/spot/eQTL/sumstats/QTS000024/QTD000414/QTD000414.all.tsv.gz	ENSG00000110801	12	122343372	A	G	chr12_122343372_A_G	7	0.0217391	0.428191	-0.245058	0.308559	SNP	8	368	0.96098	ENSG00000110801	ENSG00000110801	2.87	rs148577206
QTS000024	ftp://ftp.ebi.ac.uk/pub/databases/spot/eQTL/sumstats/QTS000024/QTD000414/QTD000414.all.tsv.gz	ENSG00000110987	12	122343372	A	G	chr12_122343372_A_G	7	0.0217391	0.253593	0.370123	0.323092	SNP	8	368	0.96098	ENSG00000110987	ENSG00000110987	0.681	rs148577206
QTS000024	ftp://ftp.ebi.ac.uk/pub/databases/spot/eQTL/sumstats/QTS000024/QTD000414/QTD000414.all.tsv.gz	ENSG00000111011	12	122343372	A	G	chr12_122343372_A_G	7	0.0217391	0.988	-0.00266775	0.177109	SNP	8	368	0.96098	ENSG00000111011	ENSG00000111011	67.715	rs148577206
QTS000024	ftp://ftp.ebi.ac.uk/pub/databases/spot/eQTL/sumstats/QTS000024/QTD000414/QTD000414.all.tsv.gz	ENSG00000111328	12	122343372	A	G	chr12_122343372_A_G	7	0.0217391	0.647991	-0.118756	0.259648	SNP	8	368	0.96098	ENSG00000111328	ENSG00000111328	4.303	rs148577206
QTS000024	ftp://ftp.ebi.ac.uk/pub/databases/spot/eQTL/sumstats/QTS000024/QTD000414/QTD000414.all.tsv.gz	ENSG00000130779	12	122343372	A	G	chr12_122343372_A_G	7	0.0217391	0.0366434	0.492915	0.234005	SNP	8	368	0.96098	ENSG00000130779	ENSG00000130779	39.614	rs148577206
QTS000024	ftp://ftp.ebi.ac.uk/pub/databases/spot/eQTL/sumstats/QTS000024/QTD000414/QTD000414.all.tsv.gz	ENSG00000130787	12	122343372	A	G	chr12_122343372_A_G	7	0.0217391	0.0693871	0.323492	0.177013	SNP	8	368	0.96098	ENSG00000130787	ENSG00000130787	3.912	rs148577206
QTS000024	ftp://ftp.ebi.ac.uk/pub/databases/spot/eQTL/sumstats/QTS000024/QTD000414/QTD000414.all.tsv.gz	ENSG00000130921	12	122343372	A	G	chr12_122343372_A_G	7	0.0217391	0.410032	0.218752	0.264868	SNP	8	368	0.96098	ENSG00000130921	ENSG00000130921	1.418	rs148577206
QTS000024	ftp://ftp.ebi.ac.uk/pub/databases/spot/eQTL/sumstats/QTS000024/QTD000414/QTD000414.all.tsv.gz	ENSG00000139714	12	122343372	A	G	chr12_122343372_A_G	7	0.0217391	0.616203	-0.159821	0.318262	SNP	8	368	0.96098	ENSG00000139714	ENSG00000139714	0.612	rs148577206
QTS000024	ftp://ftp.ebi.ac.uk/pub/databases/spot/eQTL/sumstats/QTS000024/QTD000414/QTD000414.all.tsv.gz	ENSG00000139718	12	122343372	A	G	chr12_122343372_A_G	7	0.0217391	0.551153	0.134743	0.225613	SNP	8	368	0.96098	ENSG00000139718	ENSG00000139718	50.743	rs148577206
QTS000024	ftp://ftp.ebi.ac.uk/pub/databases/spot/eQTL/sumstats/QTS000024/QTD000414/QTD000414.all.tsv.gz	ENSG00000139719	12	122343372	A	G	chr12_122343372_A_G	7	0.0217391	0.995833	-0.00110692	0.211611	SNP	8	368	0.96098	ENSG00000139719	ENSG00000139719	6.172	rs148577206
QTS000024	ftp://ftp.ebi.ac.uk/pub/databases/spot/eQTL/sumstats/QTS000024/QTD000414/QTD000414.all.tsv.gz	ENSG00000139722	12	122343372	A	G	chr12_122343372_A_G	7	0.0217391	0.328891	0.148593	0.151753	SNP	8	368	0.96098	ENSG00000139722	ENSG00000139722	31.432	rs148577206
QTS000024	ftp://ftp.ebi.ac.uk/pub/databases/spot/eQTL/sumstats/QTS000024/QTD000414/QTD000414.all.tsv.gz	ENSG00000139725	12	122343372	A	G	chr12_122343372_A_G	7	0.0217391	0.0915273	-0.338031	0.199187	SNP	8	368	0.96098	ENSG00000139725	ENSG00000139725	2.211	rs148577206
QTS000024	ftp://ftp.ebi.ac.uk/pub/databases/spot/eQTL/sumstats/QTS000024/QTD000414/QTD000414.all.tsv.gz	ENSG00000139726	12	122343372	A	G	chr12_122343372_A_G	7	0.0217391	0.645912	0.0840592	0.182629	SNP	8	368	0.96098	ENSG00000139726	ENSG00000139726	36.832	rs148577206
QTS000024	ftp://ftp.ebi.ac.uk/pub/databases/spot/eQTL/sumstats/QTS000024/QTD000414/QTD000414.all.tsv.gz	ENSG00000150967	12	122343372	A	G	chr12_122343372_A_G	7	0.0217391	0.957542	-0.0101148	0.189711	SNP	8	368	0.96098	ENSG00000150967	ENSG00000150967	0.6	rs148577206
QTS000024	ftp://ftp.ebi.ac.uk/pub/databases/spot/eQTL/sumstats/QTS000024/QTD000414/QTD000414.all.tsv.gz	ENSG00000158104	12	122343372	A	G	chr12_122343372_A_G	7	0.0217391	0.71015	-0.119011	0.31968	SNP	8	368	0.96098	ENSG00000158104	ENSG00000158104	22.579	rs148577206
QTS000024	ftp://ftp.ebi.ac.uk/pub/databases/spot/eQTL/sumstats/QTS000024/QTD000414/QTD000414.all.tsv.gz	ENSG00000170633	12	122343372	A	G	chr12_122343372_A_G	7	0.0217391	0.772552	-0.0608018	0.210021	SNP	8	368	0.96098	ENSG00000170633	ENSG00000170633	19.321	rs148577206
QTS000024	ftp://ftp.ebi.ac.uk/pub/databases/spot/eQTL/sumstats/QTS000024/QTD000414/QTD000414.all.tsv.gz	ENSG00000175727	12	122343372	A	G	chr12_122343372_A_G	7	0.0217391	0.564895	-0.164704	0.285588	SNP	8	368	0.96098	ENSG00000175727	ENSG00000175727	15.545	rs148577206
QTS000024	ftp://ftp.ebi.ac.uk/pub/databases/spot/eQTL/sumstats/QTS000024/QTD000414/QTD000414.all.tsv.gz	ENSG00000176383	12	122343372	A	G	chr12_122343372_A_G	7	0.0217391	0.429615	-0.227652	0.287529	SNP	8	368	0.96098	ENSG00000176383	ENSG00000176383	0.662	rs148577206
QTS000024	ftp://ftp.ebi.ac.uk/pub/databases/spot/eQTL/sumstats/QTS000024/QTD000414/QTD000414.all.tsv.gz	ENSG00000182196	12	122343372	A	G	chr12_122343372_A_G	7	0.0217391	0.671601	-0.10957	0.257998	SNP	8	368	0.96098	ENSG00000182196	ENSG00000182196	1.004	rs148577206
QTS000024	ftp://ftp.ebi.ac.uk/pub/databases/spot/eQTL/sumstats/QTS000024/QTD000414/QTD000414.all.tsv.gz	ENSG00000182782	12	122343372	A	G	chr12_122343372_A_G	7	0.0217391	0.116676	0.473969	0.30056	SNP	8	368	0.96098	ENSG00000182782	ENSG00000182782	144.741	rs148577206
QTS000024	ftp://ftp.ebi.ac.uk/pub/databases/spot/eQTL/sumstats/QTS000024/QTD000414/QTD000414.all.tsv.gz	ENSG00000184047	12	122343372	A	G	chr12_122343372_A_G	7	0.0217391	0.53518	-0.197083	0.317165	SNP	8	368	0.96098	ENSG00000184047	ENSG00000184047	1.155	rs148577206
QTS000024	ftp://ftp.ebi.ac.uk/pub/databases/spot/eQTL/sumstats/QTS000024/QTD000414/QTD000414.all.tsv.gz	ENSG00000184445	12	122343372	A	G	chr12_122343372_A_G	7	0.0217391	0.721597	-0.103602	0.290267	SNP	8	368	0.96098	ENSG00000184445	ENSG00000184445	1.351	rs148577206
QTS000024	ftp://ftp.ebi.ac.uk/pub/databases/spot/eQTL/sumstats/QTS000024/QTD000414/QTD000414.all.tsv.gz	ENSG00000188735	12	122343372	A	G	chr12_122343372_A_G	7	0.0217391	0.202445	-0.363561	0.284124	SNP	8	368	0.96098	ENSG00000188735	ENSG00000188735	1.844	rs148577206
QTS000024	ftp://ftp.ebi.ac.uk/pub/databases/spot/eQTL/sumstats/QTS000024/QTD000414/QTD000414.all.tsv.gz	ENSG00000212694	12	122343372	A	G	chr12_122343372_A_G	7	0.0217391	0.970094	0.00986422	0.262723	SNP	8	368	0.96098	ENSG00000212694	ENSG00000212694	12.638	rs148577206
QTS000024	ftp://ftp.ebi.ac.uk/pub/databases/spot/eQTL/sumstats/QTS000024/QTD000414/QTD000414.all.tsv.gz	ENSG00000255398	12	122343372	A	G	chr12_122343372_A_G	7	0.0217391	0.181101	0.3485	0.25951	SNP	8	368	0.96098	ENSG00000255398	ENSG00000255398	105.087	rs148577206
QTS000024	ftp://ftp.ebi.ac.uk/pub/databases/spot/eQTL/sumstats/QTS000024/QTD000414/QTD000414.all.tsv.gz	ENSG00000256249	12	122343372	A	G	chr12_122343372_A_G	7	0.0217391	0.929447	0.0198163	0.223478	SNP	8	368	0.96098	ENSG00000256249	ENSG00000256249	1.046	rs148577206
QTS000024	ftp://ftp.ebi.ac.uk/pub/databases/spot/eQTL/sumstats/QTS000024/QTD000414/QTD000414.all.tsv.gz	ENSG00000256742	12	122343372	A	G	chr12_122343372_A_G	7	0.0217391	0.326922	0.246743	0.250963	SNP	8	368	0.96098	ENSG00000256742	ENSG00000256742	0.928	rs148577206
QTS000024	ftp://ftp.ebi.ac.uk/pub/databases/spot/eQTL/sumstats/QTS000024/QTD000414/QTD000414.all.tsv.gz	ENSG00000272849	12	122343372	A	G	chr12_122343372_A_G	7	0.0217391	0.999793	-8.06998e-05	0.310603	SNP	8	368	0.96098	ENSG00000272849	ENSG00000272849	23.853	rs148577206
QTS000024	ftp://ftp.ebi.ac.uk/pub/databases/spot/eQTL/sumstats/QTS000024/QTD000414/QTD000414.all.tsv.gz	ENSG00000274292	12	122343372	A	G	chr12_122343372_A_G	7	0.0217391	0.591312	0.185397	0.344629	SNP	8	368	0.96098	ENSG00000274292	ENSG00000274292	0.629	rs148577206
QTS000024	ftp://ftp.ebi.ac.uk/pub/databases/spot/eQTL/sumstats/QTS000024/QTD000414/QTD000414.all.tsv.gz	ENSG00000275265	12	122343372	A	G	chr12_122343372_A_G	7	0.0217391	0.479768	-0.233097	0.329119	SNP	8	368	0.96098	ENSG00000275265	ENSG00000275265	1.454	rs148577206
QTS000024	ftp://ftp.ebi.ac.uk/pub/databases/spot/eQTL/sumstats/QTS000024/QTD000414/QTD000414.all.tsv.gz	ENSG00000276045	12	122343372	A	G	chr12_122343372_A_G	7	0.0217391	0.13554	-0.323789	0.215892	SNP	8	368	0.96098	ENSG00000276045	ENSG00000276045	89.801	rs148577206
QTS000024	ftp://ftp.ebi.ac.uk/pub/databases/spot/eQTL/sumstats/QTS000024/QTD000414/QTD000414.all.tsv.gz	ENSG00000278084	12	122343372	A	G	chr12_122343372_A_G	7	0.0217391	0.410222	-0.191102	0.231484	SNP	8	368	0.96098	ENSG00000278084	ENSG00000278084	0	rs148577206
QTS000024	ftp://ftp.ebi.ac.uk/pub/databases/spot/eQTL/sumstats/QTS000024/QTD000414/QTD000414.all.tsv.gz	ENSG00000033030	12	122343413	G	A	chr12_122343413_G_A	10	0.0271739	0.147715	0.372239	0.255956	SNP	10	368	0.99765	ENSG00000033030	ENSG00000033030	20.682	rs12319178
QTS000024	ftp://ftp.ebi.ac.uk/pub/databases/spot/eQTL/sumstats/QTS000024/QTD000414/QTD000414.all.tsv.gz	ENSG00000051825	12	122343413	G	A	chr12_122343413_G_A	10	0.0271739	0.0580733	-0.366513	0.192082	SNP	10	368	0.99765	ENSG00000051825	ENSG00000051825	1.349	rs12319178
QTS000024	ftp://ftp.ebi.ac.uk/pub/databases/spot/eQTL/sumstats/QTS000024/QTD000414/QTD000414.all.tsv.gz	ENSG00000089053	12	122343413	G	A	chr12_122343413_G_A	10	0.0271739	0.634132	0.1159	0.243088	SNP	10	368	0.99765	ENSG00000089053	ENSG00000089053	11.924	rs12319178
QTS000024	ftp://ftp.ebi.ac.uk/pub/databases/spot/eQTL/sumstats/QTS000024/QTD000414/QTD000414.all.tsv.gz	ENSG00000089094	12	122343413	G	A	chr12_122343413_G_A	10	0.0271739	0.71358	0.0761569	0.207134	SNP	10	368	0.99765	ENSG00000089094	ENSG00000089094	24.087	rs12319178
QTS000024	ftp://ftp.ebi.ac.uk/pub/databases/spot/eQTL/sumstats/QTS000024/QTD000414/QTD000414.all.tsv.gz	ENSG00000110801	12	122343413	G	A	chr12_122343413_G_A	10	0.0271739	0.713927	0.108174	0.29459	SNP	10	368	0.99765	ENSG00000110801	ENSG00000110801	2.87	rs12319178
QTS000024	ftp://ftp.ebi.ac.uk/pub/databases/spot/eQTL/sumstats/QTS000024/QTD000414/QTD000414.all.tsv.gz	ENSG00000110987	12	122343413	G	A	chr12_122343413_G_A	10	0.0271739	0.101973	0.504411	0.306763	SNP	10	368	0.99765	ENSG00000110987	ENSG00000110987	0.681	rs12319178
QTS000024	ftp://ftp.ebi.ac.uk/pub/databases/spot/eQTL/sumstats/QTS000024/QTD000414/QTD000414.all.tsv.gz	ENSG00000111011	12	122343413	G	A	chr12_122343413_G_A	10	0.0271739	0.0392343	0.346437	0.166728	SNP	10	368	0.99765	ENSG00000111011	ENSG00000111011	67.715	rs12319178
QTS000024	ftp://ftp.ebi.ac.uk/pub/databases/spot/eQTL/sumstats/QTS000024/QTD000414/QTD000414.all.tsv.gz	ENSG00000111328	12	122343413	G	A	chr12_122343413_G_A	10	0.0271739	0.537278	-0.152944	0.247404	SNP	10	368	0.99765	ENSG00000111328	ENSG00000111328	4.303	rs12319178
QTS000024	ftp://ftp.ebi.ac.uk/pub/databases/spot/eQTL/sumstats/QTS000024/QTD000414/QTD000414.all.tsv.gz	ENSG00000130779	12	122343413	G	A	chr12_122343413_G_A	10	0.0271739	0.117406	0.353089	0.224356	SNP	10	368	0.99765	ENSG00000130779	ENSG00000130779	39.614	rs12319178
QTS000024	ftp://ftp.ebi.ac.uk/pub/databases/spot/eQTL/sumstats/QTS000024/QTD000414/QTD000414.all.tsv.gz	ENSG00000130787	12	122343413	G	A	chr12_122343413_G_A	10	0.0271739	0.206025	-0.215305	0.169604	SNP	10	368	0.99765	ENSG00000130787	ENSG00000130787	3.912	rs12319178
QTS000024	ftp://ftp.ebi.ac.uk/pub/databases/spot/eQTL/sumstats/QTS000024/QTD000414/QTD000414.all.tsv.gz	ENSG00000130921	12	122343413	G	A	chr12_122343413_G_A	10	0.0271739	0.846565	-0.0490293	0.252989	SNP	10	368	0.99765	ENSG00000130921	ENSG00000130921	1.418	rs12319178
QTS000024	ftp://ftp.ebi.ac.uk/pub/databases/spot/eQTL/sumstats/QTS000024/QTD000414/QTD000414.all.tsv.gz	ENSG00000139714	12	122343413	G	A	chr12_122343413_G_A	10	0.0271739	0.938865	0.0233223	0.303631	SNP	10	368	0.99765	ENSG00000139714	ENSG00000139714	0.612	rs12319178
QTS000024	ftp://ftp.ebi.ac.uk/pub/databases/spot/eQTL/sumstats/QTS000024/QTD000414/QTD000414.all.tsv.gz	ENSG00000139718	12	122343413	G	A	chr12_122343413_G_A	10	0.0271739	0.857669	0.0386695	0.21529	SNP	10	368	0.99765	ENSG00000139718	ENSG00000139718	50.743	rs12319178
QTS000024	ftp://ftp.ebi.ac.uk/pub/databases/spot/eQTL/sumstats/QTS000024/QTD000414/QTD000414.all.tsv.gz	ENSG00000139719	12	122343413	G	A	chr12_122343413_G_A	10	0.0271739	0.150461	0.289617	0.200502	SNP	10	368	0.99765	ENSG00000139719	ENSG00000139719	6.172	rs12319178
QTS000024	ftp://ftp.ebi.ac.uk/pub/databases/spot/eQTL/sumstats/QTS000024/QTD000414/QTD000414.all.tsv.gz	ENSG00000139722	12	122343413	G	A	chr12_122343413_G_A	10	0.0271739	0.356946	-0.133677	0.144716	SNP	10	368	0.99765	ENSG00000139722	ENSG00000139722	31.432	rs12319178
QTS000024	ftp://ftp.ebi.ac.uk/pub/databases/spot/eQTL/sumstats/QTS000024/QTD000414/QTD000414.all.tsv.gz	ENSG00000139725	12	122343413	G	A	chr12_122343413_G_A	10	0.0271739	0.735081	-0.0648845	0.191437	SNP	10	368	0.99765	ENSG00000139725	ENSG00000139725	2.211	rs12319178
QTS000024	ftp://ftp.ebi.ac.uk/pub/databases/spot/eQTL/sumstats/QTS000024/QTD000414/QTD000414.all.tsv.gz	ENSG00000139726	12	122343413	G	A	chr12_122343413_G_A	10	0.0271739	0.346444	-0.164052	0.173758	SNP	10	368	0.99765	ENSG00000139726	ENSG00000139726	36.832	rs12319178
QTS000024	ftp://ftp.ebi.ac.uk/pub/databases/spot/eQTL/sumstats/QTS000024/QTD000414/QTD000414.all.tsv.gz	ENSG00000150967	12	122343413	G	A	chr12_122343413_G_A	10	0.0271739	0.812441	-0.0429739	0.180829	SNP	10	368	0.99765	ENSG00000150967	ENSG00000150967	0.6	rs12319178
QTS000024	ftp://ftp.ebi.ac.uk/pub/databases/spot/eQTL/sumstats/QTS000024/QTD000414/QTD000414.all.tsv.gz	ENSG00000158104	12	122343413	G	A	chr12_122343413_G_A	10	0.0271739	0.859461	-0.0540607	0.304858	SNP	10	368	0.99765	ENSG00000158104	ENSG00000158104	22.579	rs12319178
QTS000024	ftp://ftp.ebi.ac.uk/pub/databases/spot/eQTL/sumstats/QTS000024/QTD000414/QTD000414.all.tsv.gz	ENSG00000170633	12	122343413	G	A	chr12_122343413_G_A	10	0.0271739	0.915763	0.0212139	0.200263	SNP	10	368	0.99765	ENSG00000170633	ENSG00000170633	19.321	rs12319178
QTS000024	ftp://ftp.ebi.ac.uk/pub/databases/spot/eQTL/sumstats/QTS000024/QTD000414/QTD000414.all.tsv.gz	ENSG00000175727	12	122343413	G	A	chr12_122343413_G_A	10	0.0271739	0.0093237	0.702547	0.267116	SNP	10	368	0.99765	ENSG00000175727	ENSG00000175727	15.545	rs12319178
QTS000024	ftp://ftp.ebi.ac.uk/pub/databases/spot/eQTL/sumstats/QTS000024/QTD000414/QTD000414.all.tsv.gz	ENSG00000176383	12	122343413	G	A	chr12_122343413_G_A	10	0.0271739	0.766475	0.0816687	0.274547	SNP	10	368	0.99765	ENSG00000176383	ENSG00000176383	0.662	rs12319178
QTS000024	ftp://ftp.ebi.ac.uk/pub/databases/spot/eQTL/sumstats/QTS000024/QTD000414/QTD000414.all.tsv.gz	ENSG00000182196	12	122343413	G	A	chr12_122343413_G_A	10	0.0271739	0.865352	0.0417883	0.246069	SNP	10	368	0.99765	ENSG00000182196	ENSG00000182196	1.004	rs12319178
QTS000024	ftp://ftp.ebi.ac.uk/pub/databases/spot/eQTL/sumstats/QTS000024/QTD000414/QTD000414.all.tsv.gz	ENSG00000182782	12	122343413	G	A	chr12_122343413_G_A	10	0.0271739	0.23355	0.343624	0.287421	SNP	10	368	0.99765	ENSG00000182782	ENSG00000182782	144.741	rs12319178
QTS000024	ftp://ftp.ebi.ac.uk/pub/databases/spot/eQTL/sumstats/QTS000024/QTD000414/QTD000414.all.tsv.gz	ENSG00000184047	12	122343413	G	A	chr12_122343413_G_A	10	0.0271739	0.138506	0.447632	0.300744	SNP	10	368	0.99765	ENSG00000184047	ENSG00000184047	1.155	rs12319178
QTS000024	ftp://ftp.ebi.ac.uk/pub/databases/spot/eQTL/sumstats/QTS000024/QTD000414/QTD000414.all.tsv.gz	ENSG00000184445	12	122343413	G	A	chr12_122343413_G_A	10	0.0271739	0.669657	0.118242	0.276676	SNP	10	368	0.99765	ENSG00000184445	ENSG00000184445	1.351	rs12319178
QTS000024	ftp://ftp.ebi.ac.uk/pub/databases/spot/eQTL/sumstats/QTS000024/QTD000414/QTD000414.all.tsv.gz	ENSG00000188735	12	122343413	G	A	chr12_122343413_G_A	10	0.0271739	0.325318	0.267718	0.271393	SNP	10	368	0.99765	ENSG00000188735	ENSG00000188735	1.844	rs12319178
QTS000024	ftp://ftp.ebi.ac.uk/pub/databases/spot/eQTL/sumstats/QTS000024/QTD000414/QTD000414.all.tsv.gz	ENSG00000212694	12	122343413	G	A	chr12_122343413_G_A	10	0.0271739	0.837789	0.0513482	0.250432	SNP	10	368	0.99765	ENSG00000212694	ENSG00000212694	12.638	rs12319178
QTS000024	ftp://ftp.ebi.ac.uk/pub/databases/spot/eQTL/sumstats/QTS000024/QTD000414/QTD000414.all.tsv.gz	ENSG00000255398	12	122343413	G	A	chr12_122343413_G_A	10	0.0271739	0.241643	0.291058	0.247706	SNP	10	368	0.99765	ENSG00000255398	ENSG00000255398	105.087	rs12319178
QTS000024	ftp://ftp.ebi.ac.uk/pub/databases/spot/eQTL/sumstats/QTS000024/QTD000414/QTD000414.all.tsv.gz	ENSG00000256249	12	122343413	G	A	chr12_122343413_G_A	10	0.0271739	0.758438	0.0656088	0.212994	SNP	10	368	0.99765	ENSG00000256249	ENSG00000256249	1.046	rs12319178
QTS000024	ftp://ftp.ebi.ac.uk/pub/databases/spot/eQTL/sumstats/QTS000024/QTD000414/QTD000414.all.tsv.gz	ENSG00000256742	12	122343413	G	A	chr12_122343413_G_A	10	0.0271739	0.259221	-0.270592	0.23903	SNP	10	368	0.99765	ENSG00000256742	ENSG00000256742	0.928	rs12319178
QTS000024	ftp://ftp.ebi.ac.uk/pub/databases/spot/eQTL/sumstats/QTS000024/QTD000414/QTD000414.all.tsv.gz	ENSG00000272849	12	122343413	G	A	chr12_122343413_G_A	10	0.0271739	0.221906	0.361423	0.2948	SNP	10	368	0.99765	ENSG00000272849	ENSG00000272849	23.853	rs12319178
QTS000024	ftp://ftp.ebi.ac.uk/pub/databases/spot/eQTL/sumstats/QTS000024/QTD000414/QTD000414.all.tsv.gz	ENSG00000274292	12	122343413	G	A	chr12_122343413_G_A	10	0.0271739	0.398763	-0.277592	0.328133	SNP	10	368	0.99765	ENSG00000274292	ENSG00000274292	0.629	rs12319178
QTS000024	ftp://ftp.ebi.ac.uk/pub/databases/spot/eQTL/sumstats/QTS000024/QTD000414/QTD000414.all.tsv.gz	ENSG00000275265	12	122343413	G	A	chr12_122343413_G_A	10	0.0271739	0.791194	0.0833088	0.31416	SNP	10	368	0.99765	ENSG00000275265	ENSG00000275265	1.454	rs12319178
QTS000024	ftp://ftp.ebi.ac.uk/pub/databases/spot/eQTL/sumstats/QTS000024/QTD000414/QTD000414.all.tsv.gz	ENSG00000276045	12	122343413	G	A	chr12_122343413_G_A	10	0.0271739	0.457801	0.153929	0.206844	SNP	10	368	0.99765	ENSG00000276045	ENSG00000276045	89.801	rs12319178
QTS000024	ftp://ftp.ebi.ac.uk/pub/databases/spot/eQTL/sumstats/QTS000024/QTD000414/QTD000414.all.tsv.gz	ENSG00000278084	12	122343413	G	A	chr12_122343413_G_A	10	0.0271739	0.964085	-0.00997147	0.221125	SNP	10	368	0.99765	ENSG00000278084	ENSG00000278084	0	rs12319178
QTS000024	ftp://ftp.ebi.ac.uk/pub/databases/spot/eQTL/sumstats/QTS000024/QTD000414/QTD000414.all.tsv.gz	ENSG00000033030	12	122343522	A	T	chr12_122343522_A_T	60	0.182065	0.234918	0.126118	0.105801	SNP	301	368	0.98357	ENSG00000033030	ENSG00000033030	20.682	rs10773088
QTS000024	ftp://ftp.ebi.ac.uk/pub/databases/spot/eQTL/sumstats/QTS000024/QTD000414/QTD000414.all.tsv.gz	ENSG00000051825	12	122343522	A	T	chr12_122343522_A_T	60	0.182065	0.759454	0.0245551	0.0800637	SNP	301	368	0.98357	ENSG00000051825	ENSG00000051825	1.349	rs10773088
QTS000024	ftp://ftp.ebi.ac.uk/pub/databases/spot/eQTL/sumstats/QTS000024/QTD000414/QTD000414.all.tsv.gz	ENSG00000089053	12	122343522	A	T	chr12_122343522_A_T	60	0.182065	0.345255	-0.0947238	0.10008	SNP	301	368	0.98357	ENSG00000089053	ENSG00000089053	11.924	rs10773088
QTS000024	ftp://ftp.ebi.ac.uk/pub/databases/spot/eQTL/sumstats/QTS000024/QTD000414/QTD000414.all.tsv.gz	ENSG00000089094	12	122343522	A	T	chr12_122343522_A_T	60	0.182065	0.962688	0.00400476	0.0854797	SNP	301	368	0.98357	ENSG00000089094	ENSG00000089094	24.087	rs10773088
QTS000024	ftp://ftp.ebi.ac.uk/pub/databases/spot/eQTL/sumstats/QTS000024/QTD000414/QTD000414.all.tsv.gz	ENSG00000110801	12	122343522	A	T	chr12_122343522_A_T	60	0.182065	0.292812	0.127869	0.121173	SNP	301	368	0.98357	ENSG00000110801	ENSG00000110801	2.87	rs10773088
QTS000024	ftp://ftp.ebi.ac.uk/pub/databases/spot/eQTL/sumstats/QTS000024/QTD000414/QTD000414.all.tsv.gz	ENSG00000110987	12	122343522	A	T	chr12_122343522_A_T	60	0.182065	0.462231	-0.0938378	0.127349	SNP	301	368	0.98357	ENSG00000110987	ENSG00000110987	0.681	rs10773088
QTS000024	ftp://ftp.ebi.ac.uk/pub/databases/spot/eQTL/sumstats/QTS000024/QTD000414/QTD000414.all.tsv.gz	ENSG00000111011	12	122343522	A	T	chr12_122343522_A_T	60	0.182065	0.630728	-0.0335195	0.0696032	SNP	301	368	0.98357	ENSG00000111011	ENSG00000111011	67.715	rs10773088
QTS000024	ftp://ftp.ebi.ac.uk/pub/databases/spot/eQTL/sumstats/QTS000024/QTD000414/QTD000414.all.tsv.gz	ENSG00000111328	12	122343522	A	T	chr12_122343522_A_T	60	0.182065	0.816659	0.0237216	0.102157	SNP	301	368	0.98357	ENSG00000111328	ENSG00000111328	4.303	rs10773088
QTS000024	ftp://ftp.ebi.ac.uk/pub/databases/spot/eQTL/sumstats/QTS000024/QTD000414/QTD000414.all.tsv.gz	ENSG00000130779	12	122343522	A	T	chr12_122343522_A_T	60	0.182065	0.017311	-0.220354	0.0916721	SNP	301	368	0.98357	ENSG00000130779	ENSG00000130779	39.614	rs10773088
QTS000024	ftp://ftp.ebi.ac.uk/pub/databases/spot/eQTL/sumstats/QTS000024/QTD000414/QTD000414.all.tsv.gz	ENSG00000130787	12	122343522	A	T	chr12_122343522_A_T	60	0.182065	0.297835	-0.0731762	0.0700716	SNP	301	368	0.98357	ENSG00000130787	ENSG00000130787	3.912	rs10773088
QTS000024	ftp://ftp.ebi.ac.uk/pub/databases/spot/eQTL/sumstats/QTS000024/QTD000414/QTD000414.all.tsv.gz	ENSG00000130921	12	122343522	A	T	chr12_122343522_A_T	60	0.182065	0.665676	0.0451529	0.104316	SNP	301	368	0.98357	ENSG00000130921	ENSG00000130921	1.418	rs10773088
QTS000024	ftp://ftp.ebi.ac.uk/pub/databases/spot/eQTL/sumstats/QTS000024/QTD000414/QTD000414.all.tsv.gz	ENSG00000139714	12	122343522	A	T	chr12_122343522_A_T	60	0.182065	0.344369	0.118455	0.124923	SNP	301	368	0.98357	ENSG00000139714	ENSG00000139714	0.612	rs10773088
QTS000024	ftp://ftp.ebi.ac.uk/pub/databases/spot/eQTL/sumstats/QTS000024/QTD000414/QTD000414.all.tsv.gz	ENSG00000139718	12	122343522	A	T	chr12_122343522_A_T	60	0.182065	0.393615	-0.0758001	0.0886275	SNP	301	368	0.98357	ENSG00000139718	ENSG00000139718	50.743	rs10773088
QTS000024	ftp://ftp.ebi.ac.uk/pub/databases/spot/eQTL/sumstats/QTS000024/QTD000414/QTD000414.all.tsv.gz	ENSG00000139719	12	122343522	A	T	chr12_122343522_A_T	60	0.182065	0.339295	0.079531	0.0829942	SNP	301	368	0.98357	ENSG00000139719	ENSG00000139719	6.172	rs10773088
QTS000024	ftp://ftp.ebi.ac.uk/pub/databases/spot/eQTL/sumstats/QTS000024/QTD000414/QTD000414.all.tsv.gz	ENSG00000139722	12	122343522	A	T	chr12_122343522_A_T	60	0.182065	0.586226	0.03261	0.0597954	SNP	301	368	0.98357	ENSG00000139722	ENSG00000139722	31.432	rs10773088
QTS000024	ftp://ftp.ebi.ac.uk/pub/databases/spot/eQTL/sumstats/QTS000024/QTD000414/QTD000414.all.tsv.gz	ENSG00000139725	12	122343522	A	T	chr12_122343522_A_T	60	0.182065	0.303101	-0.0813448	0.0787496	SNP	301	368	0.98357	ENSG00000139725	ENSG00000139725	2.211	rs10773088
QTS000024	ftp://ftp.ebi.ac.uk/pub/databases/spot/eQTL/sumstats/QTS000024/QTD000414/QTD000414.all.tsv.gz	ENSG00000139726	12	122343522	A	T	chr12_122343522_A_T	60	0.182065	0.738454	0.0240279	0.0718428	SNP	301	368	0.98357	ENSG00000139726	ENSG00000139726	36.832	rs10773088
QTS000024	ftp://ftp.ebi.ac.uk/pub/databases/spot/eQTL/sumstats/QTS000024/QTD000414/QTD000414.all.tsv.gz	ENSG00000150967	12	122343522	A	T	chr12_122343522_A_T	60	0.182065	0.330485	-0.0726085	0.0743979	SNP	301	368	0.98357	ENSG00000150967	ENSG00000150967	0.6	rs10773088
QTS000024	ftp://ftp.ebi.ac.uk/pub/databases/spot/eQTL/sumstats/QTS000024/QTD000414/QTD000414.all.tsv.gz	ENSG00000158104	12	122343522	A	T	chr12_122343522_A_T	60	0.182065	0.650964	0.0569684	0.125694	SNP	301	368	0.98357	ENSG00000158104	ENSG00000158104	22.579	rs10773088
QTS000024	ftp://ftp.ebi.ac.uk/pub/databases/spot/eQTL/sumstats/QTS000024/QTD000414/QTD000414.all.tsv.gz	ENSG00000170633	12	122343522	A	T	chr12_122343522_A_T	60	0.182065	0.248655	0.0952589	0.082289	SNP	301	368	0.98357	ENSG00000170633	ENSG00000170633	19.321	rs10773088
QTS000024	ftp://ftp.ebi.ac.uk/pub/databases/spot/eQTL/sumstats/QTS000024/QTD000414/QTD000414.all.tsv.gz	ENSG00000175727	12	122343522	A	T	chr12_122343522_A_T	60	0.182065	0.340804	-0.107105	0.11212	SNP	301	368	0.98357	ENSG00000175727	ENSG00000175727	15.545	rs10773088
QTS000024	ftp://ftp.ebi.ac.uk/pub/databases/spot/eQTL/sumstats/QTS000024/QTD000414/QTD000414.all.tsv.gz	ENSG00000176383	12	122343522	A	T	chr12_122343522_A_T	60	0.182065	0.775831	0.0323024	0.113258	SNP	301	368	0.98357	ENSG00000176383	ENSG00000176383	0.662	rs10773088
QTS000024	ftp://ftp.ebi.ac.uk/pub/databases/spot/eQTL/sumstats/QTS000024/QTD000414/QTD000414.all.tsv.gz	ENSG00000182196	12	122343522	A	T	chr12_122343522_A_T	60	0.182065	0.584784	0.0555268	0.101426	SNP	301	368	0.98357	ENSG00000182196	ENSG00000182196	1.004	rs10773088
QTS000024	ftp://ftp.ebi.ac.uk/pub/databases/spot/eQTL/sumstats/QTS000024/QTD000414/QTD000414.all.tsv.gz	ENSG00000182782	12	122343522	A	T	chr12_122343522_A_T	60	0.182065	0.453935	-0.0892229	0.118868	SNP	301	368	0.98357	ENSG00000182782	ENSG00000182782	144.741	rs10773088
QTS000024	ftp://ftp.ebi.ac.uk/pub/databases/spot/eQTL/sumstats/QTS000024/QTD000414/QTD000414.all.tsv.gz	ENSG00000184047	12	122343522	A	T	chr12_122343522_A_T	60	0.182065	0.837443	-0.0256558	0.124857	SNP	301	368	0.98357	ENSG00000184047	ENSG00000184047	1.155	rs10773088
QTS000024	ftp://ftp.ebi.ac.uk/pub/databases/spot/eQTL/sumstats/QTS000024/QTD000414/QTD000414.all.tsv.gz	ENSG00000184445	12	122343522	A	T	chr12_122343522_A_T	60	0.182065	0.106809	0.183726	0.113317	SNP	301	368	0.98357	ENSG00000184445	ENSG00000184445	1.351	rs10773088
QTS000024	ftp://ftp.ebi.ac.uk/pub/databases/spot/eQTL/sumstats/QTS000024/QTD000414/QTD000414.all.tsv.gz	ENSG00000188735	12	122343522	A	T	chr12_122343522_A_T	60	0.182065	0.979387	0.00290528	0.112276	SNP	301	368	0.98357	ENSG00000188735	ENSG00000188735	1.844	rs10773088
QTS000024	ftp://ftp.ebi.ac.uk/pub/databases/spot/eQTL/sumstats/QTS000024/QTD000414/QTD000414.all.tsv.gz	ENSG00000212694	12	122343522	A	T	chr12_122343522_A_T	60	0.182065	0.274677	-0.112829	0.102955	SNP	301	368	0.98357	ENSG00000212694	ENSG00000212694	12.638	rs10773088
QTS000024	ftp://ftp.ebi.ac.uk/pub/databases/spot/eQTL/sumstats/QTS000024/QTD000414/QTD000414.all.tsv.gz	ENSG00000255398	12	122343522	A	T	chr12_122343522_A_T	60	0.182065	0.553719	-0.0608173	0.102493	SNP	301	368	0.98357	ENSG00000255398	ENSG00000255398	105.087	rs10773088
QTS000024	ftp://ftp.ebi.ac.uk/pub/databases/spot/eQTL/sumstats/QTS000024/QTD000414/QTD000414.all.tsv.gz	ENSG00000256249	12	122343522	A	T	chr12_122343522_A_T	60	0.182065	0.784959	-0.0240142	0.0878686	SNP	301	368	0.98357	ENSG00000256249	ENSG00000256249	1.046	rs10773088
QTS000024	ftp://ftp.ebi.ac.uk/pub/databases/spot/eQTL/sumstats/QTS000024/QTD000414/QTD000414.all.tsv.gz	ENSG00000256742	12	122343522	A	T	chr12_122343522_A_T	60	0.182065	0.414282	-0.0808426	0.0987815	SNP	301	368	0.98357	ENSG00000256742	ENSG00000256742	0.928	rs10773088
QTS000024	ftp://ftp.ebi.ac.uk/pub/databases/spot/eQTL/sumstats/QTS000024/QTD000414/QTD000414.all.tsv.gz	ENSG00000272849	12	122343522	A	T	chr12_122343522_A_T	60	0.182065	0.421699	-0.0981953	0.121915	SNP	301	368	0.98357	ENSG00000272849	ENSG00000272849	23.853	rs10773088
QTS000024	ftp://ftp.ebi.ac.uk/pub/databases/spot/eQTL/sumstats/QTS000024/QTD000414/QTD000414.all.tsv.gz	ENSG00000274292	12	122343522	A	T	chr12_122343522_A_T	60	0.182065	0.868312	-0.0225229	0.135635	SNP	301	368	0.98357	ENSG00000274292	ENSG00000274292	0.629	rs10773088
QTS000024	ftp://ftp.ebi.ac.uk/pub/databases/spot/eQTL/sumstats/QTS000024/QTD000414/QTD000414.all.tsv.gz	ENSG00000275265	12	122343522	A	T	chr12_122343522_A_T	60	0.182065	0.163082	-0.180542	0.128877	SNP	301	368	0.98357	ENSG00000275265	ENSG00000275265	1.454	rs10773088
QTS000024	ftp://ftp.ebi.ac.uk/pub/databases/spot/eQTL/sumstats/QTS000024/QTD000414/QTD000414.all.tsv.gz	ENSG00000276045	12	122343522	A	T	chr12_122343522_A_T	60	0.182065	0.651379	0.0386631	0.0854143	SNP	301	368	0.98357	ENSG00000276045	ENSG00000276045	89.801	rs10773088
QTS000024	ftp://ftp.ebi.ac.uk/pub/databases/spot/eQTL/sumstats/QTS000024/QTD000414/QTD000414.all.tsv.gz	ENSG00000278084	12	122343522	A	T	chr12_122343522_A_T	60	0.182065	0.865827	0.0154345	0.0912104	SNP	301	368	0.98357	ENSG00000278084	ENSG00000278084	0	rs10773088
QTS000024	ftp://ftp.ebi.ac.uk/pub/databases/spot/eQTL/sumstats/QTS000024/QTD000414/QTD000414.all.tsv.gz	ENSG00000033030	12	122343650	TC	T	chr12_122343650_TC_T	5	0.013587	0.533234	0.218087	0.349298	INDEL	5	368	0.99817	ENSG00000033030	ENSG00000033030	20.682	rs574683126
QTS000024	ftp://ftp.ebi.ac.uk/pub/databases/spot/eQTL/sumstats/QTS000024/QTD000414/QTD000414.all.tsv.gz	ENSG00000033030	12	122343650	TC	T	chr12_122343650_TC_T	5	0.013587	0.533234	0.218087	0.349298	INDEL	5	368	0.99817	ENSG00000033030	ENSG00000033030	20.682	rs370763777
QTS000024	ftp://ftp.ebi.ac.uk/pub/databases/spot/eQTL/sumstats/QTS000024/QTD000414/QTD000414.all.tsv.gz	ENSG00000051825	12	122343650	TC	T	chr12_122343650_TC_T	5	0.013587	0.911814	-0.0292368	0.263591	INDEL	5	368	0.99817	ENSG00000051825	ENSG00000051825	1.349	rs574683126
QTS000024	ftp://ftp.ebi.ac.uk/pub/databases/spot/eQTL/sumstats/QTS000024/QTD000414/QTD000414.all.tsv.gz	ENSG00000051825	12	122343650	TC	T	chr12_122343650_TC_T	5	0.013587	0.911814	-0.0292368	0.263591	INDEL	5	368	0.99817	ENSG00000051825	ENSG00000051825	1.349	rs370763777
QTS000024	ftp://ftp.ebi.ac.uk/pub/databases/spot/eQTL/sumstats/QTS000024/QTD000414/QTD000414.all.tsv.gz	ENSG00000089053	12	122343650	TC	T	chr12_122343650_TC_T	5	0.013587	0.991001	0.0037308	0.330283	INDEL	5	368	0.99817	ENSG00000089053	ENSG00000089053	11.924	rs574683126
QTS000024	ftp://ftp.ebi.ac.uk/pub/databases/spot/eQTL/sumstats/QTS000024/QTD000414/QTD000414.all.tsv.gz	ENSG00000089053	12	122343650	TC	T	chr12_122343650_TC_T	5	0.013587	0.991001	0.0037308	0.330283	INDEL	5	368	0.99817	ENSG00000089053	ENSG00000089053	11.924	rs370763777
QTS000024	ftp://ftp.ebi.ac.uk/pub/databases/spot/eQTL/sumstats/QTS000024/QTD000414/QTD000414.all.tsv.gz	ENSG00000089094	12	122343650	TC	T	chr12_122343650_TC_T	5	0.013587	0.826244	-0.0618507	0.281316	INDEL	5	368	0.99817	ENSG00000089094	ENSG00000089094	24.087	rs574683126
QTS000024	ftp://ftp.ebi.ac.uk/pub/databases/spot/eQTL/sumstats/QTS000024/QTD000414/QTD000414.all.tsv.gz	ENSG00000089094	12	122343650	TC	T	chr12_122343650_TC_T	5	0.013587	0.826244	-0.0618507	0.281316	INDEL	5	368	0.99817	ENSG00000089094	ENSG00000089094	24.087	rs370763777
QTS000024	ftp://ftp.ebi.ac.uk/pub/databases/spot/eQTL/sumstats/QTS000024/QTD000414/QTD000414.all.tsv.gz	ENSG00000110801	12	122343650	TC	T	chr12_122343650_TC_T	5	0.013587	0.890734	0.0550504	0.400127	INDEL	5	368	0.99817	ENSG00000110801	ENSG00000110801	2.87	rs574683126
QTS000024	ftp://ftp.ebi.ac.uk/pub/databases/spot/eQTL/sumstats/QTS000024/QTD000414/QTD000414.all.tsv.gz	ENSG00000110801	12	122343650	TC	T	chr12_122343650_TC_T	5	0.013587	0.890734	0.0550504	0.400127	INDEL	5	368	0.99817	ENSG00000110801	ENSG00000110801	2.87	rs370763777
QTS000024	ftp://ftp.ebi.ac.uk/pub/databases/spot/eQTL/sumstats/QTS000024/QTD000414/QTD000414.all.tsv.gz	ENSG00000110987	12	122343650	TC	T	chr12_122343650_TC_T	5	0.013587	0.589218	0.226937	0.419474	INDEL	5	368	0.99817	ENSG00000110987	ENSG00000110987	0.681	rs574683126
QTS000024	ftp://ftp.ebi.ac.uk/pub/databases/spot/eQTL/sumstats/QTS000024/QTD000414/QTD000414.all.tsv.gz	ENSG00000110987	12	122343650	TC	T	chr12_122343650_TC_T	5	0.013587	0.589218	0.226937	0.419474	INDEL	5	368	0.99817	ENSG00000110987	ENSG00000110987	0.681	rs370763777
QTS000024	ftp://ftp.ebi.ac.uk/pub/databases/spot/eQTL/sumstats/QTS000024/QTD000414/QTD000414.all.tsv.gz	ENSG00000111011	12	122343650	TC	T	chr12_122343650_TC_T	5	0.013587	0.827251	-0.0501003	0.229222	INDEL	5	368	0.99817	ENSG00000111011	ENSG00000111011	67.715	rs574683126
QTS000024	ftp://ftp.ebi.ac.uk/pub/databases/spot/eQTL/sumstats/QTS000024/QTD000414/QTD000414.all.tsv.gz	ENSG00000111011	12	122343650	TC	T	chr12_122343650_TC_T	5	0.013587	0.827251	-0.0501003	0.229222	INDEL	5	368	0.99817	ENSG00000111011	ENSG00000111011	67.715	rs370763777
QTS000024	ftp://ftp.ebi.ac.uk/pub/databases/spot/eQTL/sumstats/QTS000024/QTD000414/QTD000414.all.tsv.gz	ENSG00000111328	12	122343650	TC	T	chr12_122343650_TC_T	5	0.013587	0.566277	0.193075	0.335974	INDEL	5	368	0.99817	ENSG00000111328	ENSG00000111328	4.303	rs574683126
QTS000024	ftp://ftp.ebi.ac.uk/pub/databases/spot/eQTL/sumstats/QTS000024/QTD000414/QTD000414.all.tsv.gz	ENSG00000111328	12	122343650	TC	T	chr12_122343650_TC_T	5	0.013587	0.566277	0.193075	0.335974	INDEL	5	368	0.99817	ENSG00000111328	ENSG00000111328	4.303	rs370763777
QTS000024	ftp://ftp.ebi.ac.uk/pub/databases/spot/eQTL/sumstats/QTS000024/QTD000414/QTD000414.all.tsv.gz	ENSG00000130779	12	122343650	TC	T	chr12_122343650_TC_T	5	0.013587	0.730498	0.105837	0.306743	INDEL	5	368	0.99817	ENSG00000130779	ENSG00000130779	39.614	rs574683126
QTS000024	ftp://ftp.ebi.ac.uk/pub/databases/spot/eQTL/sumstats/QTS000024/QTD000414/QTD000414.all.tsv.gz	ENSG00000130779	12	122343650	TC	T	chr12_122343650_TC_T	5	0.013587	0.730498	0.105837	0.306743	INDEL	5	368	0.99817	ENSG00000130779	ENSG00000130779	39.614	rs370763777
QTS000024	ftp://ftp.ebi.ac.uk/pub/databases/spot/eQTL/sumstats/QTS000024/QTD000414/QTD000414.all.tsv.gz	ENSG00000130787	12	122343650	TC	T	chr12_122343650_TC_T	5	0.013587	0.350804	0.215927	0.230785	INDEL	5	368	0.99817	ENSG00000130787	ENSG00000130787	3.912	rs574683126
QTS000024	ftp://ftp.ebi.ac.uk/pub/databases/spot/eQTL/sumstats/QTS000024/QTD000414/QTD000414.all.tsv.gz	ENSG00000130787	12	122343650	TC	T	chr12_122343650_TC_T	5	0.013587	0.350804	0.215927	0.230785	INDEL	5	368	0.99817	ENSG00000130787	ENSG00000130787	3.912	rs370763777
QTS000024	ftp://ftp.ebi.ac.uk/pub/databases/spot/eQTL/sumstats/QTS000024/QTD000414/QTD000414.all.tsv.gz	ENSG00000130921	12	122343650	TC	T	chr12_122343650_TC_T	5	0.013587	0.295037	-0.359683	0.342427	INDEL	5	368	0.99817	ENSG00000130921	ENSG00000130921	1.418	rs574683126
QTS000024	ftp://ftp.ebi.ac.uk/pub/databases/spot/eQTL/sumstats/QTS000024/QTD000414/QTD000414.all.tsv.gz	ENSG00000130921	12	122343650	TC	T	chr12_122343650_TC_T	5	0.013587	0.295037	-0.359683	0.342427	INDEL	5	368	0.99817	ENSG00000130921	ENSG00000130921	1.418	rs370763777
QTS000024	ftp://ftp.ebi.ac.uk/pub/databases/spot/eQTL/sumstats/QTS000024/QTD000414/QTD000414.all.tsv.gz	ENSG00000139714	12	122343650	TC	T	chr12_122343650_TC_T	5	0.013587	0.733553	0.140523	0.412131	INDEL	5	368	0.99817	ENSG00000139714	ENSG00000139714	0.612	rs574683126
QTS000024	ftp://ftp.ebi.ac.uk/pub/databases/spot/eQTL/sumstats/QTS000024/QTD000414/QTD000414.all.tsv.gz	ENSG00000139714	12	122343650	TC	T	chr12_122343650_TC_T	5	0.013587	0.733553	0.140523	0.412131	INDEL	5	368	0.99817	ENSG00000139714	ENSG00000139714	0.612	rs370763777
QTS000024	ftp://ftp.ebi.ac.uk/pub/databases/spot/eQTL/sumstats/QTS000024/QTD000414/QTD000414.all.tsv.gz	ENSG00000139718	12	122343650	TC	T	chr12_122343650_TC_T	5	0.013587	0.778477	-0.0823501	0.292277	INDEL	5	368	0.99817	ENSG00000139718	ENSG00000139718	50.743	rs574683126
QTS000024	ftp://ftp.ebi.ac.uk/pub/databases/spot/eQTL/sumstats/QTS000024/QTD000414/QTD000414.all.tsv.gz	ENSG00000139718	12	122343650	TC	T	chr12_122343650_TC_T	5	0.013587	0.778477	-0.0823501	0.292277	INDEL	5	368	0.99817	ENSG00000139718	ENSG00000139718	50.743	rs370763777
QTS000024	ftp://ftp.ebi.ac.uk/pub/databases/spot/eQTL/sumstats/QTS000024/QTD000414/QTD000414.all.tsv.gz	ENSG00000139719	12	122343650	TC	T	chr12_122343650_TC_T	5	0.013587	0.100655	-0.448552	0.271733	INDEL	5	368	0.99817	ENSG00000139719	ENSG00000139719	6.172	rs574683126
QTS000024	ftp://ftp.ebi.ac.uk/pub/databases/spot/eQTL/sumstats/QTS000024/QTD000414/QTD000414.all.tsv.gz	ENSG00000139719	12	122343650	TC	T	chr12_122343650_TC_T	5	0.013587	0.100655	-0.448552	0.271733	INDEL	5	368	0.99817	ENSG00000139719	ENSG00000139719	6.172	rs370763777
QTS000024	ftp://ftp.ebi.ac.uk/pub/databases/spot/eQTL/sumstats/QTS000024/QTD000414/QTD000414.all.tsv.gz	ENSG00000139722	12	122343650	TC	T	chr12_122343650_TC_T	5	0.013587	0.080622	0.34311	0.195212	INDEL	5	368	0.99817	ENSG00000139722	ENSG00000139722	31.432	rs574683126
QTS000024	ftp://ftp.ebi.ac.uk/pub/databases/spot/eQTL/sumstats/QTS000024/QTD000414/QTD000414.all.tsv.gz	ENSG00000139722	12	122343650	TC	T	chr12_122343650_TC_T	5	0.013587	0.080622	0.34311	0.195212	INDEL	5	368	0.99817	ENSG00000139722	ENSG00000139722	31.432	rs370763777
QTS000024	ftp://ftp.ebi.ac.uk/pub/databases/spot/eQTL/sumstats/QTS000024/QTD000414/QTD000414.all.tsv.gz	ENSG00000139725	12	122343650	TC	T	chr12_122343650_TC_T	5	0.013587	0.969846	0.0098436	0.260018	INDEL	5	368	0.99817	ENSG00000139725	ENSG00000139725	2.211	rs574683126
QTS000024	ftp://ftp.ebi.ac.uk/pub/databases/spot/eQTL/sumstats/QTS000024/QTD000414/QTD000414.all.tsv.gz	ENSG00000139725	12	122343650	TC	T	chr12_122343650_TC_T	5	0.013587	0.969846	0.0098436	0.260018	INDEL	5	368	0.99817	ENSG00000139725	ENSG00000139725	2.211	rs370763777
QTS000024	ftp://ftp.ebi.ac.uk/pub/databases/spot/eQTL/sumstats/QTS000024/QTD000414/QTD000414.all.tsv.gz	ENSG00000139726	12	122343650	TC	T	chr12_122343650_TC_T	5	0.013587	0.673521	-0.0997834	0.236422	INDEL	5	368	0.99817	ENSG00000139726	ENSG00000139726	36.832	rs574683126
QTS000024	ftp://ftp.ebi.ac.uk/pub/databases/spot/eQTL/sumstats/QTS000024/QTD000414/QTD000414.all.tsv.gz	ENSG00000139726	12	122343650	TC	T	chr12_122343650_TC_T	5	0.013587	0.673521	-0.0997834	0.236422	INDEL	5	368	0.99817	ENSG00000139726	ENSG00000139726	36.832	rs370763777
QTS000024	ftp://ftp.ebi.ac.uk/pub/databases/spot/eQTL/sumstats/QTS000024/QTD000414/QTD000414.all.tsv.gz	ENSG00000150967	12	122343650	TC	T	chr12_122343650_TC_T	5	0.013587	0.225745	-0.297272	0.244501	INDEL	5	368	0.99817	ENSG00000150967	ENSG00000150967	0.6	rs574683126
QTS000024	ftp://ftp.ebi.ac.uk/pub/databases/spot/eQTL/sumstats/QTS000024/QTD000414/QTD000414.all.tsv.gz	ENSG00000150967	12	122343650	TC	T	chr12_122343650_TC_T	5	0.013587	0.225745	-0.297272	0.244501	INDEL	5	368	0.99817	ENSG00000150967	ENSG00000150967	0.6	rs370763777
QTS000024	ftp://ftp.ebi.ac.uk/pub/databases/spot/eQTL/sumstats/QTS000024/QTD000414/QTD000414.all.tsv.gz	ENSG00000158104	12	122343650	TC	T	chr12_122343650_TC_T	5	0.013587	0.548167	-0.248828	0.413528	INDEL	5	368	0.99817	ENSG00000158104	ENSG00000158104	22.579	rs574683126
QTS000024	ftp://ftp.ebi.ac.uk/pub/databases/spot/eQTL/sumstats/QTS000024/QTD000414/QTD000414.all.tsv.gz	ENSG00000158104	12	122343650	TC	T	chr12_122343650_TC_T	5	0.013587	0.548167	-0.248828	0.413528	INDEL	5	368	0.99817	ENSG00000158104	ENSG00000158104	22.579	rs370763777
QTS000024	ftp://ftp.ebi.ac.uk/pub/databases/spot/eQTL/sumstats/QTS000024/QTD000414/QTD000414.all.tsv.gz	ENSG00000170633	12	122343650	TC	T	chr12_122343650_TC_T	5	0.013587	0.719891	0.097639	0.27182	INDEL	5	368	0.99817	ENSG00000170633	ENSG00000170633	19.321	rs574683126
QTS000024	ftp://ftp.ebi.ac.uk/pub/databases/spot/eQTL/sumstats/QTS000024/QTD000414/QTD000414.all.tsv.gz	ENSG00000170633	12	122343650	TC	T	chr12_122343650_TC_T	5	0.013587	0.719891	0.097639	0.27182	INDEL	5	368	0.99817	ENSG00000170633	ENSG00000170633	19.321	rs370763777
QTS000024	ftp://ftp.ebi.ac.uk/pub/databases/spot/eQTL/sumstats/QTS000024/QTD000414/QTD000414.all.tsv.gz	ENSG00000175727	12	122343650	TC	T	chr12_122343650_TC_T	5	0.013587	0.952917	0.0218806	0.370031	INDEL	5	368	0.99817	ENSG00000175727	ENSG00000175727	15.545	rs574683126
QTS000024	ftp://ftp.ebi.ac.uk/pub/databases/spot/eQTL/sumstats/QTS000024/QTD000414/QTD000414.all.tsv.gz	ENSG00000175727	12	122343650	TC	T	chr12_122343650_TC_T	5	0.013587	0.952917	0.0218806	0.370031	INDEL	5	368	0.99817	ENSG00000175727	ENSG00000175727	15.545	rs370763777
QTS000024	ftp://ftp.ebi.ac.uk/pub/databases/spot/eQTL/sumstats/QTS000024/QTD000414/QTD000414.all.tsv.gz	ENSG00000176383	12	122343650	TC	T	chr12_122343650_TC_T	5	0.013587	0.320512	-0.370421	0.371784	INDEL	5	368	0.99817	ENSG00000176383	ENSG00000176383	0.662	rs574683126
QTS000024	ftp://ftp.ebi.ac.uk/pub/databases/spot/eQTL/sumstats/QTS000024/QTD000414/QTD000414.all.tsv.gz	ENSG00000176383	12	122343650	TC	T	chr12_122343650_TC_T	5	0.013587	0.320512	-0.370421	0.371784	INDEL	5	368	0.99817	ENSG00000176383	ENSG00000176383	0.662	rs370763777
QTS000024	ftp://ftp.ebi.ac.uk/pub/databases/spot/eQTL/sumstats/QTS000024/QTD000414/QTD000414.all.tsv.gz	ENSG00000182196	12	122343650	TC	T	chr12_122343650_TC_T	5	0.013587	0.421028	0.268999	0.333496	INDEL	5	368	0.99817	ENSG00000182196	ENSG00000182196	1.004	rs574683126
QTS000024	ftp://ftp.ebi.ac.uk/pub/databases/spot/eQTL/sumstats/QTS000024/QTD000414/QTD000414.all.tsv.gz	ENSG00000182196	12	122343650	TC	T	chr12_122343650_TC_T	5	0.013587	0.421028	0.268999	0.333496	INDEL	5	368	0.99817	ENSG00000182196	ENSG00000182196	1.004	rs370763777
QTS000024	ftp://ftp.ebi.ac.uk/pub/databases/spot/eQTL/sumstats/QTS000024/QTD000414/QTD000414.all.tsv.gz	ENSG00000182782	12	122343650	TC	T	chr12_122343650_TC_T	5	0.013587	0.733688	0.133509	0.391769	INDEL	5	368	0.99817	ENSG00000182782	ENSG00000182782	144.741	rs574683126
QTS000024	ftp://ftp.ebi.ac.uk/pub/databases/spot/eQTL/sumstats/QTS000024/QTD000414/QTD000414.all.tsv.gz	ENSG00000182782	12	122343650	TC	T	chr12_122343650_TC_T	5	0.013587	0.733688	0.133509	0.391769	INDEL	5	368	0.99817	ENSG00000182782	ENSG00000182782	144.741	rs370763777
QTS000024	ftp://ftp.ebi.ac.uk/pub/databases/spot/eQTL/sumstats/QTS000024/QTD000414/QTD000414.all.tsv.gz	ENSG00000184047	12	122343650	TC	T	chr12_122343650_TC_T	5	0.013587	0.990596	-0.00485168	0.411014	INDEL	5	368	0.99817	ENSG00000184047	ENSG00000184047	1.155	rs574683126
QTS000024	ftp://ftp.ebi.ac.uk/pub/databases/spot/eQTL/sumstats/QTS000024/QTD000414/QTD000414.all.tsv.gz	ENSG00000184047	12	122343650	TC	T	chr12_122343650_TC_T	5	0.013587	0.990596	-0.00485168	0.411014	INDEL	5	368	0.99817	ENSG00000184047	ENSG00000184047	1.155	rs370763777
QTS000024	ftp://ftp.ebi.ac.uk/pub/databases/spot/eQTL/sumstats/QTS000024/QTD000414/QTD000414.all.tsv.gz	ENSG00000184445	12	122343650	TC	T	chr12_122343650_TC_T	5	0.013587	0.606731	0.193687	0.375574	INDEL	5	368	0.99817	ENSG00000184445	ENSG00000184445	1.351	rs574683126
QTS000024	ftp://ftp.ebi.ac.uk/pub/databases/spot/eQTL/sumstats/QTS000024/QTD000414/QTD000414.all.tsv.gz	ENSG00000184445	12	122343650	TC	T	chr12_122343650_TC_T	5	0.013587	0.606731	0.193687	0.375574	INDEL	5	368	0.99817	ENSG00000184445	ENSG00000184445	1.351	rs370763777
QTS000024	ftp://ftp.ebi.ac.uk/pub/databases/spot/eQTL/sumstats/QTS000024/QTD000414/QTD000414.all.tsv.gz	ENSG00000188735	12	122343650	TC	T	chr12_122343650_TC_T	5	0.013587	0.823558	0.0825155	0.369499	INDEL	5	368	0.99817	ENSG00000188735	ENSG00000188735	1.844	rs574683126
QTS000024	ftp://ftp.ebi.ac.uk/pub/databases/spot/eQTL/sumstats/QTS000024/QTD000414/QTD000414.all.tsv.gz	ENSG00000188735	12	122343650	TC	T	chr12_122343650_TC_T	5	0.013587	0.823558	0.0825155	0.369499	INDEL	5	368	0.99817	ENSG00000188735	ENSG00000188735	1.844	rs370763777
QTS000024	ftp://ftp.ebi.ac.uk/pub/databases/spot/eQTL/sumstats/QTS000024/QTD000414/QTD000414.all.tsv.gz	ENSG00000212694	12	122343650	TC	T	chr12_122343650_TC_T	5	0.013587	0.582738	-0.187027	0.339771	INDEL	5	368	0.99817	ENSG00000212694	ENSG00000212694	12.638	rs574683126
QTS000024	ftp://ftp.ebi.ac.uk/pub/databases/spot/eQTL/sumstats/QTS000024/QTD000414/QTD000414.all.tsv.gz	ENSG00000212694	12	122343650	TC	T	chr12_122343650_TC_T	5	0.013587	0.582738	-0.187027	0.339771	INDEL	5	368	0.99817	ENSG00000212694	ENSG00000212694	12.638	rs370763777
QTS000024	ftp://ftp.ebi.ac.uk/pub/databases/spot/eQTL/sumstats/QTS000024/QTD000414/QTD000414.all.tsv.gz	ENSG00000255398	12	122343650	TC	T	chr12_122343650_TC_T	5	0.013587	0.593367	0.180511	0.337417	INDEL	5	368	0.99817	ENSG00000255398	ENSG00000255398	105.087	rs574683126
QTS000024	ftp://ftp.ebi.ac.uk/pub/databases/spot/eQTL/sumstats/QTS000024/QTD000414/QTD000414.all.tsv.gz	ENSG00000255398	12	122343650	TC	T	chr12_122343650_TC_T	5	0.013587	0.593367	0.180511	0.337417	INDEL	5	368	0.99817	ENSG00000255398	ENSG00000255398	105.087	rs370763777
QTS000024	ftp://ftp.ebi.ac.uk/pub/databases/spot/eQTL/sumstats/QTS000024/QTD000414/QTD000414.all.tsv.gz	ENSG00000256249	12	122343650	TC	T	chr12_122343650_TC_T	5	0.013587	0.763736	-0.0870689	0.289204	INDEL	5	368	0.99817	ENSG00000256249	ENSG00000256249	1.046	rs574683126
QTS000024	ftp://ftp.ebi.ac.uk/pub/databases/spot/eQTL/sumstats/QTS000024/QTD000414/QTD000414.all.tsv.gz	ENSG00000256249	12	122343650	TC	T	chr12_122343650_TC_T	5	0.013587	0.763736	-0.0870689	0.289204	INDEL	5	368	0.99817	ENSG00000256249	ENSG00000256249	1.046	rs370763777
QTS000024	ftp://ftp.ebi.ac.uk/pub/databases/spot/eQTL/sumstats/QTS000024/QTD000414/QTD000414.all.tsv.gz	ENSG00000256742	12	122343650	TC	T	chr12_122343650_TC_T	5	0.013587	0.387031	0.281908	0.325058	INDEL	5	368	0.99817	ENSG00000256742	ENSG00000256742	0.928	rs574683126
QTS000024	ftp://ftp.ebi.ac.uk/pub/databases/spot/eQTL/sumstats/QTS000024/QTD000414/QTD000414.all.tsv.gz	ENSG00000256742	12	122343650	TC	T	chr12_122343650_TC_T	5	0.013587	0.387031	0.281908	0.325058	INDEL	5	368	0.99817	ENSG00000256742	ENSG00000256742	0.928	rs370763777
QTS000024	ftp://ftp.ebi.ac.uk/pub/databases/spot/eQTL/sumstats/QTS000024/QTD000414/QTD000414.all.tsv.gz	ENSG00000272849	12	122343650	TC	T	chr12_122343650_TC_T	5	0.013587	0.0164622	-0.957559	0.395246	INDEL	5	368	0.99817	ENSG00000272849	ENSG00000272849	23.853	rs574683126
QTS000024	ftp://ftp.ebi.ac.uk/pub/databases/spot/eQTL/sumstats/QTS000024/QTD000414/QTD000414.all.tsv.gz	ENSG00000272849	12	122343650	TC	T	chr12_122343650_TC_T	5	0.013587	0.0164622	-0.957559	0.395246	INDEL	5	368	0.99817	ENSG00000272849	ENSG00000272849	23.853	rs370763777
QTS000024	ftp://ftp.ebi.ac.uk/pub/databases/spot/eQTL/sumstats/QTS000024/QTD000414/QTD000414.all.tsv.gz	ENSG00000274292	12	122343650	TC	T	chr12_122343650_TC_T	5	0.013587	0.59934	0.234808	0.446111	INDEL	5	368	0.99817	ENSG00000274292	ENSG00000274292	0.629	rs574683126
QTS000024	ftp://ftp.ebi.ac.uk/pub/databases/spot/eQTL/sumstats/QTS000024/QTD000414/QTD000414.all.tsv.gz	ENSG00000274292	12	122343650	TC	T	chr12_122343650_TC_T	5	0.013587	0.59934	0.234808	0.446111	INDEL	5	368	0.99817	ENSG00000274292	ENSG00000274292	0.629	rs370763777
QTS000024	ftp://ftp.ebi.ac.uk/pub/databases/spot/eQTL/sumstats/QTS000024/QTD000414/QTD000414.all.tsv.gz	ENSG00000275265	12	122343650	TC	T	chr12_122343650_TC_T	5	0.013587	0.357968	-0.392284	0.425582	INDEL	5	368	0.99817	ENSG00000275265	ENSG00000275265	1.454	rs574683126
QTS000024	ftp://ftp.ebi.ac.uk/pub/databases/spot/eQTL/sumstats/QTS000024/QTD000414/QTD000414.all.tsv.gz	ENSG00000275265	12	122343650	TC	T	chr12_122343650_TC_T	5	0.013587	0.357968	-0.392284	0.425582	INDEL	5	368	0.99817	ENSG00000275265	ENSG00000275265	1.454	rs370763777
QTS000024	ftp://ftp.ebi.ac.uk/pub/databases/spot/eQTL/sumstats/QTS000024/QTD000414/QTD000414.all.tsv.gz	ENSG00000276045	12	122343650	TC	T	chr12_122343650_TC_T	5	0.013587	0.510513	0.185268	0.280948	INDEL	5	368	0.99817	ENSG00000276045	ENSG00000276045	89.801	rs574683126
QTS000024	ftp://ftp.ebi.ac.uk/pub/databases/spot/eQTL/sumstats/QTS000024/QTD000414/QTD000414.all.tsv.gz	ENSG00000276045	12	122343650	TC	T	chr12_122343650_TC_T	5	0.013587	0.510513	0.185268	0.280948	INDEL	5	368	0.99817	ENSG00000276045	ENSG00000276045	89.801	rs370763777
QTS000024	ftp://ftp.ebi.ac.uk/pub/databases/spot/eQTL/sumstats/QTS000024/QTD000414/QTD000414.all.tsv.gz	ENSG00000278084	12	122343650	TC	T	chr12_122343650_TC_T	5	0.013587	0.317155	0.300337	0.299352	INDEL	5	368	0.99817	ENSG00000278084	ENSG00000278084	0	rs574683126
QTS000024	ftp://ftp.ebi.ac.uk/pub/databases/spot/eQTL/sumstats/QTS000024/QTD000414/QTD000414.all.tsv.gz	ENSG00000278084	12	122343650	TC	T	chr12_122343650_TC_T	5	0.013587	0.317155	0.300337	0.299352	INDEL	5	368	0.99817	ENSG00000278084	ENSG00000278084	0	rs370763777
QTS000024	ftp://ftp.ebi.ac.uk/pub/databases/spot/eQTL/sumstats/QTS000024/QTD000414/QTD000414.all.tsv.gz	ENSG00000033030	12	122343774	C	T	chr12_122343774_C_T	45	0.141304	0.133635	-0.178745	0.118597	SNP	52	368	1	ENSG00000033030	ENSG00000033030	20.682	rs58865449
QTS000024	ftp://ftp.ebi.ac.uk/pub/databases/spot/eQTL/sumstats/QTS000024/QTD000414/QTD000414.all.tsv.gz	ENSG00000051825	12	122343774	C	T	chr12_122343774_C_T	45	0.141304	0.169755	-0.123401	0.089494	SNP	52	368	1	ENSG00000051825	ENSG00000051825	1.349	rs58865449
QTS000024	ftp://ftp.ebi.ac.uk/pub/databases/spot/eQTL/sumstats/QTS000024/QTD000414/QTD000414.all.tsv.gz	ENSG00000089053	12	122343774	C	T	chr12_122343774_C_T	45	0.141304	0.761841	0.03422	0.112731	SNP	52	368	1	ENSG00000089053	ENSG00000089053	11.924	rs58865449
QTS000024	ftp://ftp.ebi.ac.uk/pub/databases/spot/eQTL/sumstats/QTS000024/QTD000414/QTD000414.all.tsv.gz	ENSG00000089094	12	122343774	C	T	chr12_122343774_C_T	45	0.141304	0.611554	-0.0488371	0.0959844	SNP	52	368	1	ENSG00000089094	ENSG00000089094	24.087	rs58865449
QTS000024	ftp://ftp.ebi.ac.uk/pub/databases/spot/eQTL/sumstats/QTS000024/QTD000414/QTD000414.all.tsv.gz	ENSG00000110801	12	122343774	C	T	chr12_122343774_C_T	45	0.141304	0.830452	-0.0292936	0.136597	SNP	52	368	1	ENSG00000110801	ENSG00000110801	2.87	rs58865449
QTS000024	ftp://ftp.ebi.ac.uk/pub/databases/spot/eQTL/sumstats/QTS000024/QTD000414/QTD000414.all.tsv.gz	ENSG00000110987	12	122343774	C	T	chr12_122343774_C_T	45	0.141304	0.156614	-0.20274	0.142486	SNP	52	368	1	ENSG00000110987	ENSG00000110987	0.681	rs58865449
QTS000024	ftp://ftp.ebi.ac.uk/pub/databases/spot/eQTL/sumstats/QTS000024/QTD000414/QTD000414.all.tsv.gz	ENSG00000111011	12	122343774	C	T	chr12_122343774_C_T	45	0.141304	0.141853	-0.114775	0.0777703	SNP	52	368	1	ENSG00000111011	ENSG00000111011	67.715	rs58865449
QTS000024	ftp://ftp.ebi.ac.uk/pub/databases/spot/eQTL/sumstats/QTS000024/QTD000414/QTD000414.all.tsv.gz	ENSG00000111328	12	122343774	C	T	chr12_122343774_C_T	45	0.141304	0.92694	0.0105437	0.114814	SNP	52	368	1	ENSG00000111328	ENSG00000111328	4.303	rs58865449
QTS000024	ftp://ftp.ebi.ac.uk/pub/databases/spot/eQTL/sumstats/QTS000024/QTD000414/QTD000414.all.tsv.gz	ENSG00000130779	12	122343774	C	T	chr12_122343774_C_T	45	0.141304	0.912361	0.0115471	0.104758	SNP	52	368	1	ENSG00000130779	ENSG00000130779	39.614	rs58865449
QTS000024	ftp://ftp.ebi.ac.uk/pub/databases/spot/eQTL/sumstats/QTS000024/QTD000414/QTD000414.all.tsv.gz	ENSG00000130787	12	122343774	C	T	chr12_122343774_C_T	45	0.141304	0.660911	-0.0346935	0.078951	SNP	52	368	1	ENSG00000130787	ENSG00000130787	3.912	rs58865449
QTS000024	ftp://ftp.ebi.ac.uk/pub/databases/spot/eQTL/sumstats/QTS000024/QTD000414/QTD000414.all.tsv.gz	ENSG00000130921	12	122343774	C	T	chr12_122343774_C_T	45	0.141304	0.371442	0.104861	0.117011	SNP	52	368	1	ENSG00000130921	ENSG00000130921	1.418	rs58865449
QTS000024	ftp://ftp.ebi.ac.uk/pub/databases/spot/eQTL/sumstats/QTS000024/QTD000414/QTD000414.all.tsv.gz	ENSG00000139714	12	122343774	C	T	chr12_122343774_C_T	45	0.141304	0.0942601	-0.234902	0.13959	SNP	52	368	1	ENSG00000139714	ENSG00000139714	0.612	rs58865449
QTS000024	ftp://ftp.ebi.ac.uk/pub/databases/spot/eQTL/sumstats/QTS000024/QTD000414/QTD000414.all.tsv.gz	ENSG00000139718	12	122343774	C	T	chr12_122343774_C_T	45	0.141304	0.692515	-0.0395185	0.0997636	SNP	52	368	1	ENSG00000139718	ENSG00000139718	50.743	rs58865449
QTS000024	ftp://ftp.ebi.ac.uk/pub/databases/spot/eQTL/sumstats/QTS000024/QTD000414/QTD000414.all.tsv.gz	ENSG00000139719	12	122343774	C	T	chr12_122343774_C_T	45	0.141304	0.131463	-0.14079	0.092888	SNP	52	368	1	ENSG00000139719	ENSG00000139719	6.172	rs58865449
QTS000024	ftp://ftp.ebi.ac.uk/pub/databases/spot/eQTL/sumstats/QTS000024/QTD000414/QTD000414.all.tsv.gz	ENSG00000139722	12	122343774	C	T	chr12_122343774_C_T	45	0.141304	0.00553678	0.184726	0.0657356	SNP	52	368	1	ENSG00000139722	ENSG00000139722	31.432	rs58865449
QTS000024	ftp://ftp.ebi.ac.uk/pub/databases/spot/eQTL/sumstats/QTS000024/QTD000414/QTD000414.all.tsv.gz	ENSG00000139725	12	122343774	C	T	chr12_122343774_C_T	45	0.141304	0.234508	-0.105471	0.0884018	SNP	52	368	1	ENSG00000139725	ENSG00000139725	2.211	rs58865449
QTS000024	ftp://ftp.ebi.ac.uk/pub/databases/spot/eQTL/sumstats/QTS000024/QTD000414/QTD000414.all.tsv.gz	ENSG00000139726	12	122343774	C	T	chr12_122343774_C_T	45	0.141304	0.0351655	0.169252	0.0797032	SNP	52	368	1	ENSG00000139726	ENSG00000139726	36.832	rs58865449
QTS000024	ftp://ftp.ebi.ac.uk/pub/databases/spot/eQTL/sumstats/QTS000024/QTD000414/QTD000414.all.tsv.gz	ENSG00000150967	12	122343774	C	T	chr12_122343774_C_T	45	0.141304	0.621746	0.0414107	0.0837789	SNP	52	368	1	ENSG00000150967	ENSG00000150967	0.6	rs58865449
QTS000024	ftp://ftp.ebi.ac.uk/pub/databases/spot/eQTL/sumstats/QTS000024/QTD000414/QTD000414.all.tsv.gz	ENSG00000158104	12	122343774	C	T	chr12_122343774_C_T	45	0.141304	0.118951	-0.219899	0.140318	SNP	52	368	1	ENSG00000158104	ENSG00000158104	22.579	rs58865449
QTS000024	ftp://ftp.ebi.ac.uk/pub/databases/spot/eQTL/sumstats/QTS000024/QTD000414/QTD000414.all.tsv.gz	ENSG00000170633	12	122343774	C	T	chr12_122343774_C_T	45	0.141304	0.775654	0.0264934	0.0928152	SNP	52	368	1	ENSG00000170633	ENSG00000170633	19.321	rs58865449
QTS000024	ftp://ftp.ebi.ac.uk/pub/databases/spot/eQTL/sumstats/QTS000024/QTD000414/QTD000414.all.tsv.gz	ENSG00000175727	12	122343774	C	T	chr12_122343774_C_T	45	0.141304	0.320425	0.125525	0.125964	SNP	52	368	1	ENSG00000175727	ENSG00000175727	15.545	rs58865449
QTS000024	ftp://ftp.ebi.ac.uk/pub/databases/spot/eQTL/sumstats/QTS000024/QTD000414/QTD000414.all.tsv.gz	ENSG00000176383	12	122343774	C	T	chr12_122343774_C_T	45	0.141304	0.293837	-0.133615	0.126887	SNP	52	368	1	ENSG00000176383	ENSG00000176383	0.662	rs58865449
QTS000024	ftp://ftp.ebi.ac.uk/pub/databases/spot/eQTL/sumstats/QTS000024/QTD000414/QTD000414.all.tsv.gz	ENSG00000182196	12	122343774	C	T	chr12_122343774_C_T	45	0.141304	0.9546	-0.00650424	0.114077	SNP	52	368	1	ENSG00000182196	ENSG00000182196	1.004	rs58865449
QTS000024	ftp://ftp.ebi.ac.uk/pub/databases/spot/eQTL/sumstats/QTS000024/QTD000414/QTD000414.all.tsv.gz	ENSG00000182782	12	122343774	C	T	chr12_122343774_C_T	45	0.141304	0.985415	-0.0024495	0.1338	SNP	52	368	1	ENSG00000182782	ENSG00000182782	144.741	rs58865449
QTS000024	ftp://ftp.ebi.ac.uk/pub/databases/spot/eQTL/sumstats/QTS000024/QTD000414/QTD000414.all.tsv.gz	ENSG00000184047	12	122343774	C	T	chr12_122343774_C_T	45	0.141304	0.202072	0.17884	0.139648	SNP	52	368	1	ENSG00000184047	ENSG00000184047	1.155	rs58865449
QTS000024	ftp://ftp.ebi.ac.uk/pub/databases/spot/eQTL/sumstats/QTS000024/QTD000414/QTD000414.all.tsv.gz	ENSG00000184445	12	122343774	C	T	chr12_122343774_C_T	45	0.141304	0.713774	-0.0471291	0.128275	SNP	52	368	1	ENSG00000184445	ENSG00000184445	1.351	rs58865449
QTS000024	ftp://ftp.ebi.ac.uk/pub/databases/spot/eQTL/sumstats/QTS000024/QTD000414/QTD000414.all.tsv.gz	ENSG00000188735	12	122343774	C	T	chr12_122343774_C_T	45	0.141304	0.115489	-0.198155	0.125245	SNP	52	368	1	ENSG00000188735	ENSG00000188735	1.844	rs58865449
QTS000024	ftp://ftp.ebi.ac.uk/pub/databases/spot/eQTL/sumstats/QTS000024/QTD000414/QTD000414.all.tsv.gz	ENSG00000212694	12	122343774	C	T	chr12_122343774_C_T	45	0.141304	0.922533	-0.011307	0.116102	SNP	52	368	1	ENSG00000212694	ENSG00000212694	12.638	rs58865449
QTS000024	ftp://ftp.ebi.ac.uk/pub/databases/spot/eQTL/sumstats/QTS000024/QTD000414/QTD000414.all.tsv.gz	ENSG00000255398	12	122343774	C	T	chr12_122343774_C_T	45	0.141304	0.773115	-0.033285	0.115267	SNP	52	368	1	ENSG00000255398	ENSG00000255398	105.087	rs58865449
QTS000024	ftp://ftp.ebi.ac.uk/pub/databases/spot/eQTL/sumstats/QTS000024/QTD000414/QTD000414.all.tsv.gz	ENSG00000256249	12	122343774	C	T	chr12_122343774_C_T	45	0.141304	0.17526	0.133707	0.0982266	SNP	52	368	1	ENSG00000256249	ENSG00000256249	1.046	rs58865449
QTS000024	ftp://ftp.ebi.ac.uk/pub/databases/spot/eQTL/sumstats/QTS000024/QTD000414/QTD000414.all.tsv.gz	ENSG00000256742	12	122343774	C	T	chr12_122343774_C_T	45	0.141304	0.836646	0.0229654	0.111211	SNP	52	368	1	ENSG00000256742	ENSG00000256742	0.928	rs58865449
QTS000024	ftp://ftp.ebi.ac.uk/pub/databases/spot/eQTL/sumstats/QTS000024/QTD000414/QTD000414.all.tsv.gz	ENSG00000272849	12	122343774	C	T	chr12_122343774_C_T	45	0.141304	0.42575	0.109388	0.137006	SNP	52	368	1	ENSG00000272849	ENSG00000272849	23.853	rs58865449
QTS000024	ftp://ftp.ebi.ac.uk/pub/databases/spot/eQTL/sumstats/QTS000024/QTD000414/QTD000414.all.tsv.gz	ENSG00000274292	12	122343774	C	T	chr12_122343774_C_T	45	0.141304	0.898053	-0.0195581	0.152424	SNP	52	368	1	ENSG00000274292	ENSG00000274292	0.629	rs58865449
QTS000024	ftp://ftp.ebi.ac.uk/pub/databases/spot/eQTL/sumstats/QTS000024/QTD000414/QTD000414.all.tsv.gz	ENSG00000275265	12	122343774	C	T	chr12_122343774_C_T	45	0.141304	0.659954	0.0641647	0.145579	SNP	52	368	1	ENSG00000275265	ENSG00000275265	1.454	rs58865449
QTS000024	ftp://ftp.ebi.ac.uk/pub/databases/spot/eQTL/sumstats/QTS000024/QTD000414/QTD000414.all.tsv.gz	ENSG00000276045	12	122343774	C	T	chr12_122343774_C_T	45	0.141304	0.147461	-0.138895	0.0954458	SNP	52	368	1	ENSG00000276045	ENSG00000276045	89.801	rs58865449
QTS000024	ftp://ftp.ebi.ac.uk/pub/databases/spot/eQTL/sumstats/QTS000024/QTD000414/QTD000414.all.tsv.gz	ENSG00000278084	12	122343774	C	T	chr12_122343774_C_T	45	0.141304	0.960929	-0.00502891	0.102505	SNP	52	368	1	ENSG00000278084	ENSG00000278084	0	rs58865449
QTS000024	ftp://ftp.ebi.ac.uk/pub/databases/spot/eQTL/sumstats/QTS000024/QTD000414/QTD000414.all.tsv.gz	ENSG00000033030	12	122344441	G	GA	chr12_122344441_G_GA	100	0.331522	0.264985	-0.0909116	0.0812874	INDEL	246	368	0.98861	ENSG00000033030	ENSG00000033030	20.682	rs11385320
QTS000024	ftp://ftp.ebi.ac.uk/pub/databases/spot/eQTL/sumstats/QTS000024/QTD000414/QTD000414.all.tsv.gz	ENSG00000051825	12	122344441	G	GA	chr12_122344441_G_GA	100	0.331522	0.891279	0.00841836	0.0614965	INDEL	246	368	0.98861	ENSG00000051825	ENSG00000051825	1.349	rs11385320
QTS000024	ftp://ftp.ebi.ac.uk/pub/databases/spot/eQTL/sumstats/QTS000024/QTD000414/QTD000414.all.tsv.gz	ENSG00000089053	12	122344441	G	GA	chr12_122344441_G_GA	100	0.331522	0.726953	-0.0269419	0.0770295	INDEL	246	368	0.98861	ENSG00000089053	ENSG00000089053	11.924	rs11385320
QTS000024	ftp://ftp.ebi.ac.uk/pub/databases/spot/eQTL/sumstats/QTS000024/QTD000414/QTD000414.all.tsv.gz	ENSG00000089094	12	122344441	G	GA	chr12_122344441_G_GA	100	0.331522	0.963053	-0.00304524	0.065642	INDEL	246	368	0.98861	ENSG00000089094	ENSG00000089094	24.087	rs11385320
QTS000024	ftp://ftp.ebi.ac.uk/pub/databases/spot/eQTL/sumstats/QTS000024/QTD000414/QTD000414.all.tsv.gz	ENSG00000110801	12	122344441	G	GA	chr12_122344441_G_GA	100	0.331522	0.0979315	0.154106	0.0926021	INDEL	246	368	0.98861	ENSG00000110801	ENSG00000110801	2.87	rs11385320
QTS000024	ftp://ftp.ebi.ac.uk/pub/databases/spot/eQTL/sumstats/QTS000024/QTD000414/QTD000414.all.tsv.gz	ENSG00000110987	12	122344441	G	GA	chr12_122344441_G_GA	100	0.331522	0.0746505	-0.174045	0.0970318	INDEL	246	368	0.98861	ENSG00000110987	ENSG00000110987	0.681	rs11385320
QTS000024	ftp://ftp.ebi.ac.uk/pub/databases/spot/eQTL/sumstats/QTS000024/QTD000414/QTD000414.all.tsv.gz	ENSG00000111011	12	122344441	G	GA	chr12_122344441_G_GA	100	0.331522	0.465707	-0.0390445	0.0534023	INDEL	246	368	0.98861	ENSG00000111011	ENSG00000111011	67.715	rs11385320
QTS000024	ftp://ftp.ebi.ac.uk/pub/databases/spot/eQTL/sumstats/QTS000024/QTD000414/QTD000414.all.tsv.gz	ENSG00000111328	12	122344441	G	GA	chr12_122344441_G_GA	100	0.331522	0.473934	0.0562262	0.0783423	INDEL	246	368	0.98861	ENSG00000111328	ENSG00000111328	4.303	rs11385320
QTS000024	ftp://ftp.ebi.ac.uk/pub/databases/spot/eQTL/sumstats/QTS000024/QTD000414/QTD000414.all.tsv.gz	ENSG00000130779	12	122344441	G	GA	chr12_122344441_G_GA	100	0.331522	0.0616756	-0.133282	0.0708526	INDEL	246	368	0.98861	ENSG00000130779	ENSG00000130779	39.614	rs11385320
QTS000024	ftp://ftp.ebi.ac.uk/pub/databases/spot/eQTL/sumstats/QTS000024/QTD000414/QTD000414.all.tsv.gz	ENSG00000130787	12	122344441	G	GA	chr12_122344441_G_GA	100	0.331522	0.596601	-0.0286033	0.0539382	INDEL	246	368	0.98861	ENSG00000130787	ENSG00000130787	3.912	rs11385320
QTS000024	ftp://ftp.ebi.ac.uk/pub/databases/spot/eQTL/sumstats/QTS000024/QTD000414/QTD000414.all.tsv.gz	ENSG00000130921	12	122344441	G	GA	chr12_122344441_G_GA	100	0.331522	0.242978	0.0935315	0.0798274	INDEL	246	368	0.98861	ENSG00000130921	ENSG00000130921	1.418	rs11385320
QTS000024	ftp://ftp.ebi.ac.uk/pub/databases/spot/eQTL/sumstats/QTS000024/QTD000414/QTD000414.all.tsv.gz	ENSG00000139714	12	122344441	G	GA	chr12_122344441_G_GA	100	0.331522	0.838066	0.0196852	0.0961743	INDEL	246	368	0.98861	ENSG00000139714	ENSG00000139714	0.612	rs11385320
QTS000024	ftp://ftp.ebi.ac.uk/pub/databases/spot/eQTL/sumstats/QTS000024/QTD000414/QTD000414.all.tsv.gz	ENSG00000139718	12	122344441	G	GA	chr12_122344441_G_GA	100	0.331522	0.124369	-0.1046	0.0677301	INDEL	246	368	0.98861	ENSG00000139718	ENSG00000139718	50.743	rs11385320
QTS000024	ftp://ftp.ebi.ac.uk/pub/databases/spot/eQTL/sumstats/QTS000024/QTD000414/QTD000414.all.tsv.gz	ENSG00000139719	12	122344441	G	GA	chr12_122344441_G_GA	100	0.331522	0.438417	0.0495481	0.0637924	INDEL	246	368	0.98861	ENSG00000139719	ENSG00000139719	6.172	rs11385320
QTS000024	ftp://ftp.ebi.ac.uk/pub/databases/spot/eQTL/sumstats/QTS000024/QTD000414/QTD000414.all.tsv.gz	ENSG00000139722	12	122344441	G	GA	chr12_122344441_G_GA	100	0.331522	0.0306825	0.0987859	0.0453262	INDEL	246	368	0.98861	ENSG00000139722	ENSG00000139722	31.432	rs11385320
QTS000024	ftp://ftp.ebi.ac.uk/pub/databases/spot/eQTL/sumstats/QTS000024/QTD000414/QTD000414.all.tsv.gz	ENSG00000139725	12	122344441	G	GA	chr12_122344441_G_GA	100	0.331522	0.163798	-0.0843518	0.0603163	INDEL	246	368	0.98861	ENSG00000139725	ENSG00000139725	2.211	rs11385320
QTS000024	ftp://ftp.ebi.ac.uk/pub/databases/spot/eQTL/sumstats/QTS000024/QTD000414/QTD000414.all.tsv.gz	ENSG00000139726	12	122344441	G	GA	chr12_122344441_G_GA	100	0.331522	0.10177	0.0900815	0.0547513	INDEL	246	368	0.98861	ENSG00000139726	ENSG00000139726	36.832	rs11385320
QTS000024	ftp://ftp.ebi.ac.uk/pub/databases/spot/eQTL/sumstats/QTS000024/QTD000414/QTD000414.all.tsv.gz	ENSG00000150967	12	122344441	G	GA	chr12_122344441_G_GA	100	0.331522	0.949611	-0.00362597	0.0572921	INDEL	246	368	0.98861	ENSG00000150967	ENSG00000150967	0.6	rs11385320
QTS000024	ftp://ftp.ebi.ac.uk/pub/databases/spot/eQTL/sumstats/QTS000024/QTD000414/QTD000414.all.tsv.gz	ENSG00000158104	12	122344441	G	GA	chr12_122344441_G_GA	100	0.331522	0.993141	-0.000831524	0.0965822	INDEL	246	368	0.98861	ENSG00000158104	ENSG00000158104	22.579	rs11385320
QTS000024	ftp://ftp.ebi.ac.uk/pub/databases/spot/eQTL/sumstats/QTS000024/QTD000414/QTD000414.all.tsv.gz	ENSG00000170633	12	122344441	G	GA	chr12_122344441_G_GA	100	0.331522	0.516691	0.0411743	0.0633626	INDEL	246	368	0.98861	ENSG00000170633	ENSG00000170633	19.321	rs11385320
QTS000024	ftp://ftp.ebi.ac.uk/pub/databases/spot/eQTL/sumstats/QTS000024/QTD000414/QTD000414.all.tsv.gz	ENSG00000175727	12	122344441	G	GA	chr12_122344441_G_GA	100	0.331522	0.773276	-0.0249052	0.0863104	INDEL	246	368	0.98861	ENSG00000175727	ENSG00000175727	15.545	rs11385320
QTS000024	ftp://ftp.ebi.ac.uk/pub/databases/spot/eQTL/sumstats/QTS000024/QTD000414/QTD000414.all.tsv.gz	ENSG00000176383	12	122344441	G	GA	chr12_122344441_G_GA	100	0.331522	0.663582	-0.0378855	0.0869453	INDEL	246	368	0.98861	ENSG00000176383	ENSG00000176383	0.662	rs11385320
QTS000024	ftp://ftp.ebi.ac.uk/pub/databases/spot/eQTL/sumstats/QTS000024/QTD000414/QTD000414.all.tsv.gz	ENSG00000182196	12	122344441	G	GA	chr12_122344441_G_GA	100	0.331522	0.306816	0.0796602	0.0777153	INDEL	246	368	0.98861	ENSG00000182196	ENSG00000182196	1.004	rs11385320
QTS000024	ftp://ftp.ebi.ac.uk/pub/databases/spot/eQTL/sumstats/QTS000024/QTD000414/QTD000414.all.tsv.gz	ENSG00000182782	12	122344441	G	GA	chr12_122344441_G_GA	100	0.331522	0.832378	-0.0193795	0.0914217	INDEL	246	368	0.98861	ENSG00000182782	ENSG00000182782	144.741	rs11385320
QTS000024	ftp://ftp.ebi.ac.uk/pub/databases/spot/eQTL/sumstats/QTS000024/QTD000414/QTD000414.all.tsv.gz	ENSG00000184047	12	122344441	G	GA	chr12_122344441_G_GA	100	0.331522	0.885041	-0.0138845	0.0958865	INDEL	246	368	0.98861	ENSG00000184047	ENSG00000184047	1.155	rs11385320
QTS000024	ftp://ftp.ebi.ac.uk/pub/databases/spot/eQTL/sumstats/QTS000024/QTD000414/QTD000414.all.tsv.gz	ENSG00000184445	12	122344441	G	GA	chr12_122344441_G_GA	100	0.331522	0.0680583	0.159455	0.0868311	INDEL	246	368	0.98861	ENSG00000184445	ENSG00000184445	1.351	rs11385320
QTS000024	ftp://ftp.ebi.ac.uk/pub/databases/spot/eQTL/sumstats/QTS000024/QTD000414/QTD000414.all.tsv.gz	ENSG00000188735	12	122344441	G	GA	chr12_122344441_G_GA	100	0.331522	0.744066	-0.0281856	0.0861922	INDEL	246	368	0.98861	ENSG00000188735	ENSG00000188735	1.844	rs11385320
QTS000024	ftp://ftp.ebi.ac.uk/pub/databases/spot/eQTL/sumstats/QTS000024/QTD000414/QTD000414.all.tsv.gz	ENSG00000212694	12	122344441	G	GA	chr12_122344441_G_GA	100	0.331522	0.181749	-0.105829	0.0789233	INDEL	246	368	0.98861	ENSG00000212694	ENSG00000212694	12.638	rs11385320
QTS000024	ftp://ftp.ebi.ac.uk/pub/databases/spot/eQTL/sumstats/QTS000024/QTD000414/QTD000414.all.tsv.gz	ENSG00000255398	12	122344441	G	GA	chr12_122344441_G_GA	100	0.331522	0.307323	-0.0804263	0.0785453	INDEL	246	368	0.98861	ENSG00000255398	ENSG00000255398	105.087	rs11385320
QTS000024	ftp://ftp.ebi.ac.uk/pub/databases/spot/eQTL/sumstats/QTS000024/QTD000414/QTD000414.all.tsv.gz	ENSG00000256249	12	122344441	G	GA	chr12_122344441_G_GA	100	0.331522	0.411348	-0.0554722	0.0673563	INDEL	246	368	0.98861	ENSG00000256249	ENSG00000256249	1.046	rs11385320
QTS000024	ftp://ftp.ebi.ac.uk/pub/databases/spot/eQTL/sumstats/QTS000024/QTD000414/QTD000414.all.tsv.gz	ENSG00000256742	12	122344441	G	GA	chr12_122344441_G_GA	100	0.331522	0.718235	0.02746	0.0759775	INDEL	246	368	0.98861	ENSG00000256742	ENSG00000256742	0.928	rs11385320
QTS000024	ftp://ftp.ebi.ac.uk/pub/databases/spot/eQTL/sumstats/QTS000024/QTD000414/QTD000414.all.tsv.gz	ENSG00000272849	12	122344441	G	GA	chr12_122344441_G_GA	100	0.331522	0.693146	-0.0370593	0.093758	INDEL	246	368	0.98861	ENSG00000272849	ENSG00000272849	23.853	rs11385320
QTS000024	ftp://ftp.ebi.ac.uk/pub/databases/spot/eQTL/sumstats/QTS000024/QTD000414/QTD000414.all.tsv.gz	ENSG00000274292	12	122344441	G	GA	chr12_122344441_G_GA	100	0.331522	0.578309	-0.0579606	0.104071	INDEL	246	368	0.98861	ENSG00000274292	ENSG00000274292	0.629	rs11385320
QTS000024	ftp://ftp.ebi.ac.uk/pub/databases/spot/eQTL/sumstats/QTS000024/QTD000414/QTD000414.all.tsv.gz	ENSG00000275265	12	122344441	G	GA	chr12_122344441_G_GA	100	0.331522	0.241751	-0.11646	0.0991367	INDEL	246	368	0.98861	ENSG00000275265	ENSG00000275265	1.454	rs11385320
QTS000024	ftp://ftp.ebi.ac.uk/pub/databases/spot/eQTL/sumstats/QTS000024/QTD000414/QTD000414.all.tsv.gz	ENSG00000276045	12	122344441	G	GA	chr12_122344441_G_GA	100	0.331522	0.764147	-0.0197185	0.065614	INDEL	246	368	0.98861	ENSG00000276045	ENSG00000276045	89.801	rs11385320
QTS000024	ftp://ftp.ebi.ac.uk/pub/databases/spot/eQTL/sumstats/QTS000024/QTD000414/QTD000414.all.tsv.gz	ENSG00000278084	12	122344441	G	GA	chr12_122344441_G_GA	100	0.331522	0.796795	0.0180623	0.0700348	INDEL	246	368	0.98861	ENSG00000278084	ENSG00000278084	0	rs11385320
QTS000024	ftp://ftp.ebi.ac.uk/pub/databases/spot/eQTL/sumstats/QTS000024/QTD000414/QTD000414.all.tsv.gz	ENSG00000033030	12	122344993	G	GA	chr12_122344993_G_GA	60	0.182065	0.232253	0.126812	0.105776	INDEL	301	368	0.98328	ENSG00000033030	ENSG00000033030	20.682	rs11385321
QTS000024	ftp://ftp.ebi.ac.uk/pub/databases/spot/eQTL/sumstats/QTS000024/QTD000414/QTD000414.all.tsv.gz	ENSG00000033030	12	122344993	G	GA	chr12_122344993_G_GA	60	0.182065	0.232253	0.126812	0.105776	INDEL	301	368	0.98328	ENSG00000033030	ENSG00000033030	20.682	rs869059486
QTS000024	ftp://ftp.ebi.ac.uk/pub/databases/spot/eQTL/sumstats/QTS000024/QTD000414/QTD000414.all.tsv.gz	ENSG00000051825	12	122344993	G	GA	chr12_122344993_G_GA	60	0.182065	0.755536	0.0249632	0.080048	INDEL	301	368	0.98328	ENSG00000051825	ENSG00000051825	1.349	rs11385321
QTS000024	ftp://ftp.ebi.ac.uk/pub/databases/spot/eQTL/sumstats/QTS000024/QTD000414/QTD000414.all.tsv.gz	ENSG00000051825	12	122344993	G	GA	chr12_122344993_G_GA	60	0.182065	0.755536	0.0249632	0.080048	INDEL	301	368	0.98328	ENSG00000051825	ENSG00000051825	1.349	rs869059486
QTS000024	ftp://ftp.ebi.ac.uk/pub/databases/spot/eQTL/sumstats/QTS000024/QTD000414/QTD000414.all.tsv.gz	ENSG00000089053	12	122344993	G	GA	chr12_122344993_G_GA	60	0.182065	0.344869	-0.0947819	0.100061	INDEL	301	368	0.98328	ENSG00000089053	ENSG00000089053	11.924	rs11385321
QTS000024	ftp://ftp.ebi.ac.uk/pub/databases/spot/eQTL/sumstats/QTS000024/QTD000414/QTD000414.all.tsv.gz	ENSG00000089053	12	122344993	G	GA	chr12_122344993_G_GA	60	0.182065	0.344869	-0.0947819	0.100061	INDEL	301	368	0.98328	ENSG00000089053	ENSG00000089053	11.924	rs869059486
QTS000024	ftp://ftp.ebi.ac.uk/pub/databases/spot/eQTL/sumstats/QTS000024/QTD000414/QTD000414.all.tsv.gz	ENSG00000089094	12	122344993	G	GA	chr12_122344993_G_GA	60	0.182065	0.96147	0.0041348	0.0854638	INDEL	301	368	0.98328	ENSG00000089094	ENSG00000089094	24.087	rs11385321
QTS000024	ftp://ftp.ebi.ac.uk/pub/databases/spot/eQTL/sumstats/QTS000024/QTD000414/QTD000414.all.tsv.gz	ENSG00000089094	12	122344993	G	GA	chr12_122344993_G_GA	60	0.182065	0.96147	0.0041348	0.0854638	INDEL	301	368	0.98328	ENSG00000089094	ENSG00000089094	24.087	rs869059486
QTS000024	ftp://ftp.ebi.ac.uk/pub/databases/spot/eQTL/sumstats/QTS000024/QTD000414/QTD000414.all.tsv.gz	ENSG00000110801	12	122344993	G	GA	chr12_122344993_G_GA	60	0.182065	0.295027	0.127262	0.121154	INDEL	301	368	0.98328	ENSG00000110801	ENSG00000110801	2.87	rs11385321
QTS000024	ftp://ftp.ebi.ac.uk/pub/databases/spot/eQTL/sumstats/QTS000024/QTD000414/QTD000414.all.tsv.gz	ENSG00000110801	12	122344993	G	GA	chr12_122344993_G_GA	60	0.182065	0.295027	0.127262	0.121154	INDEL	301	368	0.98328	ENSG00000110801	ENSG00000110801	2.87	rs869059486
QTS000024	ftp://ftp.ebi.ac.uk/pub/databases/spot/eQTL/sumstats/QTS000024/QTD000414/QTD000414.all.tsv.gz	ENSG00000110987	12	122344993	G	GA	chr12_122344993_G_GA	60	0.182065	0.463423	-0.0935711	0.127326	INDEL	301	368	0.98328	ENSG00000110987	ENSG00000110987	0.681	rs11385321
QTS000024	ftp://ftp.ebi.ac.uk/pub/databases/spot/eQTL/sumstats/QTS000024/QTD000414/QTD000414.all.tsv.gz	ENSG00000110987	12	122344993	G	GA	chr12_122344993_G_GA	60	0.182065	0.463423	-0.0935711	0.127326	INDEL	301	368	0.98328	ENSG00000110987	ENSG00000110987	0.681	rs869059486
QTS000024	ftp://ftp.ebi.ac.uk/pub/databases/spot/eQTL/sumstats/QTS000024/QTD000414/QTD000414.all.tsv.gz	ENSG00000111011	12	122344993	G	GA	chr12_122344993_G_GA	60	0.182065	0.633634	-0.0332287	0.0695911	INDEL	301	368	0.98328	ENSG00000111011	ENSG00000111011	67.715	rs11385321
QTS000024	ftp://ftp.ebi.ac.uk/pub/databases/spot/eQTL/sumstats/QTS000024/QTD000414/QTD000414.all.tsv.gz	ENSG00000111011	12	122344993	G	GA	chr12_122344993_G_GA	60	0.182065	0.633634	-0.0332287	0.0695911	INDEL	301	368	0.98328	ENSG00000111011	ENSG00000111011	67.715	rs869059486
QTS000024	ftp://ftp.ebi.ac.uk/pub/databases/spot/eQTL/sumstats/QTS000024/QTD000414/QTD000414.all.tsv.gz	ENSG00000111328	12	122344993	G	GA	chr12_122344993_G_GA	60	0.182065	0.817721	0.0235773	0.102139	INDEL	301	368	0.98328	ENSG00000111328	ENSG00000111328	4.303	rs11385321
QTS000024	ftp://ftp.ebi.ac.uk/pub/databases/spot/eQTL/sumstats/QTS000024/QTD000414/QTD000414.all.tsv.gz	ENSG00000111328	12	122344993	G	GA	chr12_122344993_G_GA	60	0.182065	0.817721	0.0235773	0.102139	INDEL	301	368	0.98328	ENSG00000111328	ENSG00000111328	4.303	rs869059486
QTS000024	ftp://ftp.ebi.ac.uk/pub/databases/spot/eQTL/sumstats/QTS000024/QTD000414/QTD000414.all.tsv.gz	ENSG00000130779	12	122344993	G	GA	chr12_122344993_G_GA	60	0.182065	0.0175967	-0.219764	0.0916629	INDEL	301	368	0.98328	ENSG00000130779	ENSG00000130779	39.614	rs11385321
QTS000024	ftp://ftp.ebi.ac.uk/pub/databases/spot/eQTL/sumstats/QTS000024/QTD000414/QTD000414.all.tsv.gz	ENSG00000130779	12	122344993	G	GA	chr12_122344993_G_GA	60	0.182065	0.0175967	-0.219764	0.0916629	INDEL	301	368	0.98328	ENSG00000130779	ENSG00000130779	39.614	rs869059486
QTS000024	ftp://ftp.ebi.ac.uk/pub/databases/spot/eQTL/sumstats/QTS000024/QTD000414/QTD000414.all.tsv.gz	ENSG00000130787	12	122344993	G	GA	chr12_122344993_G_GA	60	0.182065	0.298405	-0.0730767	0.0700591	INDEL	301	368	0.98328	ENSG00000130787	ENSG00000130787	3.912	rs11385321
QTS000024	ftp://ftp.ebi.ac.uk/pub/databases/spot/eQTL/sumstats/QTS000024/QTD000414/QTD000414.all.tsv.gz	ENSG00000130787	12	122344993	G	GA	chr12_122344993_G_GA	60	0.182065	0.298405	-0.0730767	0.0700591	INDEL	301	368	0.98328	ENSG00000130787	ENSG00000130787	3.912	rs869059486
QTS000024	ftp://ftp.ebi.ac.uk/pub/databases/spot/eQTL/sumstats/QTS000024/QTD000414/QTD000414.all.tsv.gz	ENSG00000130921	12	122344993	G	GA	chr12_122344993_G_GA	60	0.182065	0.666378	0.0450437	0.104297	INDEL	301	368	0.98328	ENSG00000130921	ENSG00000130921	1.418	rs11385321
QTS000024	ftp://ftp.ebi.ac.uk/pub/databases/spot/eQTL/sumstats/QTS000024/QTD000414/QTD000414.all.tsv.gz	ENSG00000130921	12	122344993	G	GA	chr12_122344993_G_GA	60	0.182065	0.666378	0.0450437	0.104297	INDEL	301	368	0.98328	ENSG00000130921	ENSG00000130921	1.418	rs869059486
QTS000024	ftp://ftp.ebi.ac.uk/pub/databases/spot/eQTL/sumstats/QTS000024/QTD000414/QTD000414.all.tsv.gz	ENSG00000139714	12	122344993	G	GA	chr12_122344993_G_GA	60	0.182065	0.342445	0.118905	0.124897	INDEL	301	368	0.98328	ENSG00000139714	ENSG00000139714	0.612	rs11385321
QTS000024	ftp://ftp.ebi.ac.uk/pub/databases/spot/eQTL/sumstats/QTS000024/QTD000414/QTD000414.all.tsv.gz	ENSG00000139714	12	122344993	G	GA	chr12_122344993_G_GA	60	0.182065	0.342445	0.118905	0.124897	INDEL	301	368	0.98328	ENSG00000139714	ENSG00000139714	0.612	rs869059486
QTS000024	ftp://ftp.ebi.ac.uk/pub/databases/spot/eQTL/sumstats/QTS000024/QTD000414/QTD000414.all.tsv.gz	ENSG00000139718	12	122344993	G	GA	chr12_122344993_G_GA	60	0.182065	0.395234	-0.0755275	0.0886124	INDEL	301	368	0.98328	ENSG00000139718	ENSG00000139718	50.743	rs11385321
QTS000024	ftp://ftp.ebi.ac.uk/pub/databases/spot/eQTL/sumstats/QTS000024/QTD000414/QTD000414.all.tsv.gz	ENSG00000139718	12	122344993	G	GA	chr12_122344993_G_GA	60	0.182065	0.395234	-0.0755275	0.0886124	INDEL	301	368	0.98328	ENSG00000139718	ENSG00000139718	50.743	rs869059486
QTS000024	ftp://ftp.ebi.ac.uk/pub/databases/spot/eQTL/sumstats/QTS000024/QTD000414/QTD000414.all.tsv.gz	ENSG00000139719	12	122344993	G	GA	chr12_122344993_G_GA	60	0.182065	0.339361	0.0795053	0.0829788	INDEL	301	368	0.98328	ENSG00000139719	ENSG00000139719	6.172	rs11385321
QTS000024	ftp://ftp.ebi.ac.uk/pub/databases/spot/eQTL/sumstats/QTS000024/QTD000414/QTD000414.all.tsv.gz	ENSG00000139719	12	122344993	G	GA	chr12_122344993_G_GA	60	0.182065	0.339361	0.0795053	0.0829788	INDEL	301	368	0.98328	ENSG00000139719	ENSG00000139719	6.172	rs869059486
QTS000024	ftp://ftp.ebi.ac.uk/pub/databases/spot/eQTL/sumstats/QTS000024/QTD000414/QTD000414.all.tsv.gz	ENSG00000139722	12	122344993	G	GA	chr12_122344993_G_GA	60	0.182065	0.587106	0.0325274	0.0597846	INDEL	301	368	0.98328	ENSG00000139722	ENSG00000139722	31.432	rs11385321
QTS000024	ftp://ftp.ebi.ac.uk/pub/databases/spot/eQTL/sumstats/QTS000024/QTD000414/QTD000414.all.tsv.gz	ENSG00000139722	12	122344993	G	GA	chr12_122344993_G_GA	60	0.182065	0.587106	0.0325274	0.0597846	INDEL	301	368	0.98328	ENSG00000139722	ENSG00000139722	31.432	rs869059486
QTS000024	ftp://ftp.ebi.ac.uk/pub/databases/spot/eQTL/sumstats/QTS000024/QTD000414/QTD000414.all.tsv.gz	ENSG00000139725	12	122344993	G	GA	chr12_122344993_G_GA	60	0.182065	0.303288	-0.0812983	0.0787352	INDEL	301	368	0.98328	ENSG00000139725	ENSG00000139725	2.211	rs11385321
QTS000024	ftp://ftp.ebi.ac.uk/pub/databases/spot/eQTL/sumstats/QTS000024/QTD000414/QTD000414.all.tsv.gz	ENSG00000139725	12	122344993	G	GA	chr12_122344993_G_GA	60	0.182065	0.303288	-0.0812983	0.0787352	INDEL	301	368	0.98328	ENSG00000139725	ENSG00000139725	2.211	rs869059486
QTS000024	ftp://ftp.ebi.ac.uk/pub/databases/spot/eQTL/sumstats/QTS000024/QTD000414/QTD000414.all.tsv.gz	ENSG00000139726	12	122344993	G	GA	chr12_122344993_G_GA	60	0.182065	0.739055	0.0239661	0.0718296	INDEL	301	368	0.98328	ENSG00000139726	ENSG00000139726	36.832	rs11385321
QTS000024	ftp://ftp.ebi.ac.uk/pub/databases/spot/eQTL/sumstats/QTS000024/QTD000414/QTD000414.all.tsv.gz	ENSG00000139726	12	122344993	G	GA	chr12_122344993_G_GA	60	0.182065	0.739055	0.0239661	0.0718296	INDEL	301	368	0.98328	ENSG00000139726	ENSG00000139726	36.832	rs869059486
QTS000024	ftp://ftp.ebi.ac.uk/pub/databases/spot/eQTL/sumstats/QTS000024/QTD000414/QTD000414.all.tsv.gz	ENSG00000150967	12	122344993	G	GA	chr12_122344993_G_GA	60	0.182065	0.330898	-0.0725332	0.0743845	INDEL	301	368	0.98328	ENSG00000150967	ENSG00000150967	0.6	rs11385321
QTS000024	ftp://ftp.ebi.ac.uk/pub/databases/spot/eQTL/sumstats/QTS000024/QTD000414/QTD000414.all.tsv.gz	ENSG00000150967	12	122344993	G	GA	chr12_122344993_G_GA	60	0.182065	0.330898	-0.0725332	0.0743845	INDEL	301	368	0.98328	ENSG00000150967	ENSG00000150967	0.6	rs869059486
QTS000024	ftp://ftp.ebi.ac.uk/pub/databases/spot/eQTL/sumstats/QTS000024/QTD000414/QTD000414.all.tsv.gz	ENSG00000158104	12	122344993	G	GA	chr12_122344993_G_GA	60	0.182065	0.650828	0.0569817	0.125671	INDEL	301	368	0.98328	ENSG00000158104	ENSG00000158104	22.579	rs11385321
QTS000024	ftp://ftp.ebi.ac.uk/pub/databases/spot/eQTL/sumstats/QTS000024/QTD000414/QTD000414.all.tsv.gz	ENSG00000158104	12	122344993	G	GA	chr12_122344993_G_GA	60	0.182065	0.650828	0.0569817	0.125671	INDEL	301	368	0.98328	ENSG00000158104	ENSG00000158104	22.579	rs869059486
QTS000024	ftp://ftp.ebi.ac.uk/pub/databases/spot/eQTL/sumstats/QTS000024/QTD000414/QTD000414.all.tsv.gz	ENSG00000170633	12	122344993	G	GA	chr12_122344993_G_GA	60	0.182065	0.249995	0.094973	0.0822755	INDEL	301	368	0.98328	ENSG00000170633	ENSG00000170633	19.321	rs11385321
QTS000024	ftp://ftp.ebi.ac.uk/pub/databases/spot/eQTL/sumstats/QTS000024/QTD000414/QTD000414.all.tsv.gz	ENSG00000170633	12	122344993	G	GA	chr12_122344993_G_GA	60	0.182065	0.249995	0.094973	0.0822755	INDEL	301	368	0.98328	ENSG00000170633	ENSG00000170633	19.321	rs869059486
QTS000024	ftp://ftp.ebi.ac.uk/pub/databases/spot/eQTL/sumstats/QTS000024/QTD000414/QTD000414.all.tsv.gz	ENSG00000175727	12	122344993	G	GA	chr12_122344993_G_GA	60	0.182065	0.338861	-0.107516	0.112097	INDEL	301	368	0.98328	ENSG00000175727	ENSG00000175727	15.545	rs11385321
QTS000024	ftp://ftp.ebi.ac.uk/pub/databases/spot/eQTL/sumstats/QTS000024/QTD000414/QTD000414.all.tsv.gz	ENSG00000175727	12	122344993	G	GA	chr12_122344993_G_GA	60	0.182065	0.338861	-0.107516	0.112097	INDEL	301	368	0.98328	ENSG00000175727	ENSG00000175727	15.545	rs869059486
QTS000024	ftp://ftp.ebi.ac.uk/pub/databases/spot/eQTL/sumstats/QTS000024/QTD000414/QTD000414.all.tsv.gz	ENSG00000176383	12	122344993	G	GA	chr12_122344993_G_GA	60	0.182065	0.772254	0.0328262	0.113236	INDEL	301	368	0.98328	ENSG00000176383	ENSG00000176383	0.662	rs11385321
QTS000024	ftp://ftp.ebi.ac.uk/pub/databases/spot/eQTL/sumstats/QTS000024/QTD000414/QTD000414.all.tsv.gz	ENSG00000176383	12	122344993	G	GA	chr12_122344993_G_GA	60	0.182065	0.772254	0.0328262	0.113236	INDEL	301	368	0.98328	ENSG00000176383	ENSG00000176383	0.662	rs869059486
QTS000024	ftp://ftp.ebi.ac.uk/pub/databases/spot/eQTL/sumstats/QTS000024/QTD000414/QTD000414.all.tsv.gz	ENSG00000182196	12	122344993	G	GA	chr12_122344993_G_GA	60	0.182065	0.587913	0.055055	0.101409	INDEL	301	368	0.98328	ENSG00000182196	ENSG00000182196	1.004	rs11385321
QTS000024	ftp://ftp.ebi.ac.uk/pub/databases/spot/eQTL/sumstats/QTS000024/QTD000414/QTD000414.all.tsv.gz	ENSG00000182196	12	122344993	G	GA	chr12_122344993_G_GA	60	0.182065	0.587913	0.055055	0.101409	INDEL	301	368	0.98328	ENSG00000182196	ENSG00000182196	1.004	rs869059486
QTS000024	ftp://ftp.ebi.ac.uk/pub/databases/spot/eQTL/sumstats/QTS000024/QTD000414/QTD000414.all.tsv.gz	ENSG00000182782	12	122344993	G	GA	chr12_122344993_G_GA	60	0.182065	0.453879	-0.0892173	0.118846	INDEL	301	368	0.98328	ENSG00000182782	ENSG00000182782	144.741	rs11385321
QTS000024	ftp://ftp.ebi.ac.uk/pub/databases/spot/eQTL/sumstats/QTS000024/QTD000414/QTD000414.all.tsv.gz	ENSG00000182782	12	122344993	G	GA	chr12_122344993_G_GA	60	0.182065	0.453879	-0.0892173	0.118846	INDEL	301	368	0.98328	ENSG00000182782	ENSG00000182782	144.741	rs869059486
QTS000024	ftp://ftp.ebi.ac.uk/pub/databases/spot/eQTL/sumstats/QTS000024/QTD000414/QTD000414.all.tsv.gz	ENSG00000184047	12	122344993	G	GA	chr12_122344993_G_GA	60	0.182065	0.840795	-0.0251149	0.124834	INDEL	301	368	0.98328	ENSG00000184047	ENSG00000184047	1.155	rs11385321
QTS000024	ftp://ftp.ebi.ac.uk/pub/databases/spot/eQTL/sumstats/QTS000024/QTD000414/QTD000414.all.tsv.gz	ENSG00000184047	12	122344993	G	GA	chr12_122344993_G_GA	60	0.182065	0.840795	-0.0251149	0.124834	INDEL	301	368	0.98328	ENSG00000184047	ENSG00000184047	1.155	rs869059486
QTS000024	ftp://ftp.ebi.ac.uk/pub/databases/spot/eQTL/sumstats/QTS000024/QTD000414/QTD000414.all.tsv.gz	ENSG00000184445	12	122344993	G	GA	chr12_122344993_G_GA	60	0.182065	0.10586	0.184186	0.113291	INDEL	301	368	0.98328	ENSG00000184445	ENSG00000184445	1.351	rs11385321
QTS000024	ftp://ftp.ebi.ac.uk/pub/databases/spot/eQTL/sumstats/QTS000024/QTD000414/QTD000414.all.tsv.gz	ENSG00000184445	12	122344993	G	GA	chr12_122344993_G_GA	60	0.182065	0.10586	0.184186	0.113291	INDEL	301	368	0.98328	ENSG00000184445	ENSG00000184445	1.351	rs869059486
QTS000024	ftp://ftp.ebi.ac.uk/pub/databases/spot/eQTL/sumstats/QTS000024/QTD000414/QTD000414.all.tsv.gz	ENSG00000188735	12	122344993	G	GA	chr12_122344993_G_GA	60	0.182065	0.978601	0.00301546	0.112255	INDEL	301	368	0.98328	ENSG00000188735	ENSG00000188735	1.844	rs11385321
QTS000024	ftp://ftp.ebi.ac.uk/pub/databases/spot/eQTL/sumstats/QTS000024/QTD000414/QTD000414.all.tsv.gz	ENSG00000188735	12	122344993	G	GA	chr12_122344993_G_GA	60	0.182065	0.978601	0.00301546	0.112255	INDEL	301	368	0.98328	ENSG00000188735	ENSG00000188735	1.844	rs869059486
QTS000024	ftp://ftp.ebi.ac.uk/pub/databases/spot/eQTL/sumstats/QTS000024/QTD000414/QTD000414.all.tsv.gz	ENSG00000212694	12	122344993	G	GA	chr12_122344993_G_GA	60	0.182065	0.275409	-0.112637	0.102937	INDEL	301	368	0.98328	ENSG00000212694	ENSG00000212694	12.638	rs11385321
QTS000024	ftp://ftp.ebi.ac.uk/pub/databases/spot/eQTL/sumstats/QTS000024/QTD000414/QTD000414.all.tsv.gz	ENSG00000212694	12	122344993	G	GA	chr12_122344993_G_GA	60	0.182065	0.275409	-0.112637	0.102937	INDEL	301	368	0.98328	ENSG00000212694	ENSG00000212694	12.638	rs869059486
QTS000024	ftp://ftp.ebi.ac.uk/pub/databases/spot/eQTL/sumstats/QTS000024/QTD000414/QTD000414.all.tsv.gz	ENSG00000255398	12	122344993	G	GA	chr12_122344993_G_GA	60	0.182065	0.552993	-0.0609173	0.102473	INDEL	301	368	0.98328	ENSG00000255398	ENSG00000255398	105.087	rs11385321
QTS000024	ftp://ftp.ebi.ac.uk/pub/databases/spot/eQTL/sumstats/QTS000024/QTD000414/QTD000414.all.tsv.gz	ENSG00000255398	12	122344993	G	GA	chr12_122344993_G_GA	60	0.182065	0.552993	-0.0609173	0.102473	INDEL	301	368	0.98328	ENSG00000255398	ENSG00000255398	105.087	rs869059486
QTS000024	ftp://ftp.ebi.ac.uk/pub/databases/spot/eQTL/sumstats/QTS000024/QTD000414/QTD000414.all.tsv.gz	ENSG00000256249	12	122344993	G	GA	chr12_122344993_G_GA	60	0.182065	0.785866	-0.0239059	0.0878524	INDEL	301	368	0.98328	ENSG00000256249	ENSG00000256249	1.046	rs11385321
QTS000024	ftp://ftp.ebi.ac.uk/pub/databases/spot/eQTL/sumstats/QTS000024/QTD000414/QTD000414.all.tsv.gz	ENSG00000256249	12	122344993	G	GA	chr12_122344993_G_GA	60	0.182065	0.785866	-0.0239059	0.0878524	INDEL	301	368	0.98328	ENSG00000256249	ENSG00000256249	1.046	rs869059486
QTS000024	ftp://ftp.ebi.ac.uk/pub/databases/spot/eQTL/sumstats/QTS000024/QTD000414/QTD000414.all.tsv.gz	ENSG00000256742	12	122344993	G	GA	chr12_122344993_G_GA	60	0.182065	0.414099	-0.0808593	0.098763	INDEL	301	368	0.98328	ENSG00000256742	ENSG00000256742	0.928	rs11385321
QTS000024	ftp://ftp.ebi.ac.uk/pub/databases/spot/eQTL/sumstats/QTS000024/QTD000414/QTD000414.all.tsv.gz	ENSG00000256742	12	122344993	G	GA	chr12_122344993_G_GA	60	0.182065	0.414099	-0.0808593	0.098763	INDEL	301	368	0.98328	ENSG00000256742	ENSG00000256742	0.928	rs869059486
QTS000024	ftp://ftp.ebi.ac.uk/pub/databases/spot/eQTL/sumstats/QTS000024/QTD000414/QTD000414.all.tsv.gz	ENSG00000272849	12	122344993	G	GA	chr12_122344993_G_GA	60	0.182065	0.425411	-0.0973955	0.121897	INDEL	301	368	0.98328	ENSG00000272849	ENSG00000272849	23.853	rs11385321
QTS000024	ftp://ftp.ebi.ac.uk/pub/databases/spot/eQTL/sumstats/QTS000024/QTD000414/QTD000414.all.tsv.gz	ENSG00000272849	12	122344993	G	GA	chr12_122344993_G_GA	60	0.182065	0.425411	-0.0973955	0.121897	INDEL	301	368	0.98328	ENSG00000272849	ENSG00000272849	23.853	rs869059486
QTS000024	ftp://ftp.ebi.ac.uk/pub/databases/spot/eQTL/sumstats/QTS000024/QTD000414/QTD000414.all.tsv.gz	ENSG00000274292	12	122344993	G	GA	chr12_122344993_G_GA	60	0.182065	0.867311	-0.0226916	0.13561	INDEL	301	368	0.98328	ENSG00000274292	ENSG00000274292	0.629	rs11385321
QTS000024	ftp://ftp.ebi.ac.uk/pub/databases/spot/eQTL/sumstats/QTS000024/QTD000414/QTD000414.all.tsv.gz	ENSG00000274292	12	122344993	G	GA	chr12_122344993_G_GA	60	0.182065	0.867311	-0.0226916	0.13561	INDEL	301	368	0.98328	ENSG00000274292	ENSG00000274292	0.629	rs869059486
QTS000024	ftp://ftp.ebi.ac.uk/pub/databases/spot/eQTL/sumstats/QTS000024/QTD000414/QTD000414.all.tsv.gz	ENSG00000275265	12	122344993	G	GA	chr12_122344993_G_GA	60	0.182065	0.164308	-0.179986	0.128857	INDEL	301	368	0.98328	ENSG00000275265	ENSG00000275265	1.454	rs11385321
QTS000024	ftp://ftp.ebi.ac.uk/pub/databases/spot/eQTL/sumstats/QTS000024/QTD000414/QTD000414.all.tsv.gz	ENSG00000275265	12	122344993	G	GA	chr12_122344993_G_GA	60	0.182065	0.164308	-0.179986	0.128857	INDEL	301	368	0.98328	ENSG00000275265	ENSG00000275265	1.454	rs869059486
QTS000024	ftp://ftp.ebi.ac.uk/pub/databases/spot/eQTL/sumstats/QTS000024/QTD000414/QTD000414.all.tsv.gz	ENSG00000276045	12	122344993	G	GA	chr12_122344993_G_GA	60	0.182065	0.649149	0.0389207	0.0853978	INDEL	301	368	0.98328	ENSG00000276045	ENSG00000276045	89.801	rs11385321
QTS000024	ftp://ftp.ebi.ac.uk/pub/databases/spot/eQTL/sumstats/QTS000024/QTD000414/QTD000414.all.tsv.gz	ENSG00000276045	12	122344993	G	GA	chr12_122344993_G_GA	60	0.182065	0.649149	0.0389207	0.0853978	INDEL	301	368	0.98328	ENSG00000276045	ENSG00000276045	89.801	rs869059486
QTS000024	ftp://ftp.ebi.ac.uk/pub/databases/spot/eQTL/sumstats/QTS000024/QTD000414/QTD000414.all.tsv.gz	ENSG00000278084	12	122344993	G	GA	chr12_122344993_G_GA	60	0.182065	0.867988	0.0151808	0.0911937	INDEL	301	368	0.98328	ENSG00000278084	ENSG00000278084	0	rs11385321
QTS000024	ftp://ftp.ebi.ac.uk/pub/databases/spot/eQTL/sumstats/QTS000024/QTD000414/QTD000414.all.tsv.gz	ENSG00000278084	12	122344993	G	GA	chr12_122344993_G_GA	60	0.182065	0.867988	0.0151808	0.0911937	INDEL	301	368	0.98328	ENSG00000278084	ENSG00000278084	0	rs869059486
QTS000024	ftp://ftp.ebi.ac.uk/pub/databases/spot/eQTL/sumstats/QTS000024/QTD000414/QTD000414.all.tsv.gz	ENSG00000033030	12	122345056	T	TA	chr12_122345056_T_TA	35	0.100543	0.0649332	0.246737	0.132809	INDEL	37	368	0.99686	ENSG00000033030	ENSG00000033030	20.682	rs76566149
QTS000024	ftp://ftp.ebi.ac.uk/pub/databases/spot/eQTL/sumstats/QTS000024/QTD000414/QTD000414.all.tsv.gz	ENSG00000051825	12	122345056	T	TA	chr12_122345056_T_TA	35	0.100543	0.896237	-0.0132079	0.101122	INDEL	37	368	0.99686	ENSG00000051825	ENSG00000051825	1.349	rs76566149
QTS000024	ftp://ftp.ebi.ac.uk/pub/databases/spot/eQTL/sumstats/QTS000024/QTD000414/QTD000414.all.tsv.gz	ENSG00000089053	12	122345056	T	TA	chr12_122345056_T_TA	35	0.100543	0.797881	0.0324939	0.126685	INDEL	37	368	0.99686	ENSG00000089053	ENSG00000089053	11.924	rs76566149
QTS000024	ftp://ftp.ebi.ac.uk/pub/databases/spot/eQTL/sumstats/QTS000024/QTD000414/QTD000414.all.tsv.gz	ENSG00000089094	12	122345056	T	TA	chr12_122345056_T_TA	35	0.100543	0.738329	0.0361063	0.107903	INDEL	37	368	0.99686	ENSG00000089094	ENSG00000089094	24.087	rs76566149
QTS000024	ftp://ftp.ebi.ac.uk/pub/databases/spot/eQTL/sumstats/QTS000024/QTD000414/QTD000414.all.tsv.gz	ENSG00000110801	12	122345056	T	TA	chr12_122345056_T_TA	35	0.100543	0.0298045	-0.331701	0.151378	INDEL	37	368	0.99686	ENSG00000110801	ENSG00000110801	2.87	rs76566149
QTS000024	ftp://ftp.ebi.ac.uk/pub/databases/spot/eQTL/sumstats/QTS000024/QTD000414/QTD000414.all.tsv.gz	ENSG00000110987	12	122345056	T	TA	chr12_122345056_T_TA	35	0.100543	0.194159	0.20891	0.160262	INDEL	37	368	0.99686	ENSG00000110987	ENSG00000110987	0.681	rs76566149
QTS000024	ftp://ftp.ebi.ac.uk/pub/databases/spot/eQTL/sumstats/QTS000024/QTD000414/QTD000414.all.tsv.gz	ENSG00000111011	12	122345056	T	TA	chr12_122345056_T_TA	35	0.100543	0.983207	0.001854	0.0879507	INDEL	37	368	0.99686	ENSG00000111011	ENSG00000111011	67.715	rs76566149
QTS000024	ftp://ftp.ebi.ac.uk/pub/databases/spot/eQTL/sumstats/QTS000024/QTD000414/QTD000414.all.tsv.gz	ENSG00000111328	12	122345056	T	TA	chr12_122345056_T_TA	35	0.100543	0.169295	-0.177098	0.128297	INDEL	37	368	0.99686	ENSG00000111328	ENSG00000111328	4.303	rs76566149
QTS000024	ftp://ftp.ebi.ac.uk/pub/databases/spot/eQTL/sumstats/QTS000024/QTD000414/QTD000414.all.tsv.gz	ENSG00000130779	12	122345056	T	TA	chr12_122345056_T_TA	35	0.100543	0.868719	-0.0194854	0.11771	INDEL	37	368	0.99686	ENSG00000130779	ENSG00000130779	39.614	rs76566149
QTS000024	ftp://ftp.ebi.ac.uk/pub/databases/spot/eQTL/sumstats/QTS000024/QTD000414/QTD000414.all.tsv.gz	ENSG00000130787	12	122345056	T	TA	chr12_122345056_T_TA	35	0.100543	0.200796	-0.113451	0.088337	INDEL	37	368	0.99686	ENSG00000130787	ENSG00000130787	3.912	rs76566149
QTS000024	ftp://ftp.ebi.ac.uk/pub/databases/spot/eQTL/sumstats/QTS000024/QTD000414/QTD000414.all.tsv.gz	ENSG00000130921	12	122345056	T	TA	chr12_122345056_T_TA	35	0.100543	0.240257	-0.154687	0.131258	INDEL	37	368	0.99686	ENSG00000130921	ENSG00000130921	1.418	rs76566149
QTS000024	ftp://ftp.ebi.ac.uk/pub/databases/spot/eQTL/sumstats/QTS000024/QTD000414/QTD000414.all.tsv.gz	ENSG00000139714	12	122345056	T	TA	chr12_122345056_T_TA	35	0.100543	0.524902	0.10065	0.157974	INDEL	37	368	0.99686	ENSG00000139714	ENSG00000139714	0.612	rs76566149
QTS000024	ftp://ftp.ebi.ac.uk/pub/databases/spot/eQTL/sumstats/QTS000024/QTD000414/QTD000414.all.tsv.gz	ENSG00000139718	12	122345056	T	TA	chr12_122345056_T_TA	35	0.100543	0.420445	0.0904045	0.111939	INDEL	37	368	0.99686	ENSG00000139718	ENSG00000139718	50.743	rs76566149
QTS000024	ftp://ftp.ebi.ac.uk/pub/databases/spot/eQTL/sumstats/QTS000024/QTD000414/QTD000414.all.tsv.gz	ENSG00000139719	12	122345056	T	TA	chr12_122345056_T_TA	35	0.100543	0.441228	0.0809761	0.104899	INDEL	37	368	0.99686	ENSG00000139719	ENSG00000139719	6.172	rs76566149
QTS000024	ftp://ftp.ebi.ac.uk/pub/databases/spot/eQTL/sumstats/QTS000024/QTD000414/QTD000414.all.tsv.gz	ENSG00000139722	12	122345056	T	TA	chr12_122345056_T_TA	35	0.100543	0.0523749	-0.146014	0.074733	INDEL	37	368	0.99686	ENSG00000139722	ENSG00000139722	31.432	rs76566149
QTS000024	ftp://ftp.ebi.ac.uk/pub/databases/spot/eQTL/sumstats/QTS000024/QTD000414/QTD000414.all.tsv.gz	ENSG00000139725	12	122345056	T	TA	chr12_122345056_T_TA	35	0.100543	0.776819	0.0283153	0.0997297	INDEL	37	368	0.99686	ENSG00000139725	ENSG00000139725	2.211	rs76566149
QTS000024	ftp://ftp.ebi.ac.uk/pub/databases/spot/eQTL/sumstats/QTS000024/QTD000414/QTD000414.all.tsv.gz	ENSG00000139726	12	122345056	T	TA	chr12_122345056_T_TA	35	0.100543	0.436481	-0.070657	0.0905857	INDEL	37	368	0.99686	ENSG00000139726	ENSG00000139726	36.832	rs76566149
QTS000024	ftp://ftp.ebi.ac.uk/pub/databases/spot/eQTL/sumstats/QTS000024/QTD000414/QTD000414.all.tsv.gz	ENSG00000150967	12	122345056	T	TA	chr12_122345056_T_TA	35	0.100543	0.19846	-0.121031	0.0937482	INDEL	37	368	0.99686	ENSG00000150967	ENSG00000150967	0.6	rs76566149
QTS000024	ftp://ftp.ebi.ac.uk/pub/databases/spot/eQTL/sumstats/QTS000024/QTD000414/QTD000414.all.tsv.gz	ENSG00000158104	12	122345056	T	TA	chr12_122345056_T_TA	35	0.100543	0.530833	-0.0996241	0.15863	INDEL	37	368	0.99686	ENSG00000158104	ENSG00000158104	22.579	rs76566149
QTS000024	ftp://ftp.ebi.ac.uk/pub/databases/spot/eQTL/sumstats/QTS000024/QTD000414/QTD000414.all.tsv.gz	ENSG00000170633	12	122345056	T	TA	chr12_122345056_T_TA	35	0.100543	0.295258	-0.109172	0.103982	INDEL	37	368	0.99686	ENSG00000170633	ENSG00000170633	19.321	rs76566149
QTS000024	ftp://ftp.ebi.ac.uk/pub/databases/spot/eQTL/sumstats/QTS000024/QTD000414/QTD000414.all.tsv.gz	ENSG00000175727	12	122345056	T	TA	chr12_122345056_T_TA	35	0.100543	0.968154	0.00567584	0.141959	INDEL	37	368	0.99686	ENSG00000175727	ENSG00000175727	15.545	rs76566149
QTS000024	ftp://ftp.ebi.ac.uk/pub/databases/spot/eQTL/sumstats/QTS000024/QTD000414/QTD000414.all.tsv.gz	ENSG00000176383	12	122345056	T	TA	chr12_122345056_T_TA	35	0.100543	0.516016	0.0929894	0.14287	INDEL	37	368	0.99686	ENSG00000176383	ENSG00000176383	0.662	rs76566149
QTS000024	ftp://ftp.ebi.ac.uk/pub/databases/spot/eQTL/sumstats/QTS000024/QTD000414/QTD000414.all.tsv.gz	ENSG00000182196	12	122345056	T	TA	chr12_122345056_T_TA	35	0.100543	0.442529	-0.0984987	0.127964	INDEL	37	368	0.99686	ENSG00000182196	ENSG00000182196	1.004	rs76566149
QTS000024	ftp://ftp.ebi.ac.uk/pub/databases/spot/eQTL/sumstats/QTS000024/QTD000414/QTD000414.all.tsv.gz	ENSG00000182782	12	122345056	T	TA	chr12_122345056_T_TA	35	0.100543	0.401013	-0.12632	0.150035	INDEL	37	368	0.99686	ENSG00000182782	ENSG00000182782	144.741	rs76566149
QTS000024	ftp://ftp.ebi.ac.uk/pub/databases/spot/eQTL/sumstats/QTS000024/QTD000414/QTD000414.all.tsv.gz	ENSG00000184047	12	122345056	T	TA	chr12_122345056_T_TA	35	0.100543	0.432136	0.123935	0.157392	INDEL	37	368	0.99686	ENSG00000184047	ENSG00000184047	1.155	rs76566149
QTS000024	ftp://ftp.ebi.ac.uk/pub/databases/spot/eQTL/sumstats/QTS000024/QTD000414/QTD000414.all.tsv.gz	ENSG00000184445	12	122345056	T	TA	chr12_122345056_T_TA	35	0.100543	0.339195	-0.137835	0.143808	INDEL	37	368	0.99686	ENSG00000184445	ENSG00000184445	1.351	rs76566149
QTS000024	ftp://ftp.ebi.ac.uk/pub/databases/spot/eQTL/sumstats/QTS000024/QTD000414/QTD000414.all.tsv.gz	ENSG00000188735	12	122345056	T	TA	chr12_122345056_T_TA	35	0.100543	0.870595	0.0231289	0.141764	INDEL	37	368	0.99686	ENSG00000188735	ENSG00000188735	1.844	rs76566149
QTS000024	ftp://ftp.ebi.ac.uk/pub/databases/spot/eQTL/sumstats/QTS000024/QTD000414/QTD000414.all.tsv.gz	ENSG00000212694	12	122345056	T	TA	chr12_122345056_T_TA	35	0.100543	0.754173	0.0409089	0.130428	INDEL	37	368	0.99686	ENSG00000212694	ENSG00000212694	12.638	rs76566149
QTS000024	ftp://ftp.ebi.ac.uk/pub/databases/spot/eQTL/sumstats/QTS000024/QTD000414/QTD000414.all.tsv.gz	ENSG00000255398	12	122345056	T	TA	chr12_122345056_T_TA	35	0.100543	0.822459	0.029111	0.129537	INDEL	37	368	0.99686	ENSG00000255398	ENSG00000255398	105.087	rs76566149
QTS000024	ftp://ftp.ebi.ac.uk/pub/databases/spot/eQTL/sumstats/QTS000024/QTD000414/QTD000414.all.tsv.gz	ENSG00000256249	12	122345056	T	TA	chr12_122345056_T_TA	35	0.100543	0.337335	0.106491	0.110677	INDEL	37	368	0.99686	ENSG00000256249	ENSG00000256249	1.046	rs76566149
QTS000024	ftp://ftp.ebi.ac.uk/pub/databases/spot/eQTL/sumstats/QTS000024/QTD000414/QTD000414.all.tsv.gz	ENSG00000256742	12	122345056	T	TA	chr12_122345056_T_TA	35	0.100543	0.903281	0.0152097	0.124976	INDEL	37	368	0.99686	ENSG00000256742	ENSG00000256742	0.928	rs76566149
QTS000024	ftp://ftp.ebi.ac.uk/pub/databases/spot/eQTL/sumstats/QTS000024/QTD000414/QTD000414.all.tsv.gz	ENSG00000272849	12	122345056	T	TA	chr12_122345056_T_TA	35	0.100543	0.969524	0.00590154	0.154242	INDEL	37	368	0.99686	ENSG00000272849	ENSG00000272849	23.853	rs76566149
QTS000024	ftp://ftp.ebi.ac.uk/pub/databases/spot/eQTL/sumstats/QTS000024/QTD000414/QTD000414.all.tsv.gz	ENSG00000274292	12	122345056	T	TA	chr12_122345056_T_TA	35	0.100543	0.663956	0.0745057	0.17119	INDEL	37	368	0.99686	ENSG00000274292	ENSG00000274292	0.629	rs76566149
QTS000024	ftp://ftp.ebi.ac.uk/pub/databases/spot/eQTL/sumstats/QTS000024/QTD000414/QTD000414.all.tsv.gz	ENSG00000275265	12	122345056	T	TA	chr12_122345056_T_TA	35	0.100543	0.811122	0.0391707	0.163652	INDEL	37	368	0.99686	ENSG00000275265	ENSG00000275265	1.454	rs76566149
QTS000024	ftp://ftp.ebi.ac.uk/pub/databases/spot/eQTL/sumstats/QTS000024/QTD000414/QTD000414.all.tsv.gz	ENSG00000276045	12	122345056	T	TA	chr12_122345056_T_TA	35	0.100543	0.189338	0.141499	0.107371	INDEL	37	368	0.99686	ENSG00000276045	ENSG00000276045	89.801	rs76566149
QTS000024	ftp://ftp.ebi.ac.uk/pub/databases/spot/eQTL/sumstats/QTS000024/QTD000414/QTD000414.all.tsv.gz	ENSG00000278084	12	122345056	T	TA	chr12_122345056_T_TA	35	0.100543	0.626308	0.05615	0.115103	INDEL	37	368	0.99686	ENSG00000278084	ENSG00000278084	0	rs76566149
QTS000024	ftp://ftp.ebi.ac.uk/pub/databases/spot/eQTL/sumstats/QTS000024/QTD000414/QTD000414.all.tsv.gz	ENSG00000033030	12	122345176	C	CT	chr12_122345176_C_CT	11	0.0298913	0.120714	0.383854	0.246116	INDEL	11	368	0.90751	ENSG00000033030	ENSG00000033030	20.682	rs749912980
QTS000024	ftp://ftp.ebi.ac.uk/pub/databases/spot/eQTL/sumstats/QTS000024/QTD000414/QTD000414.all.tsv.gz	ENSG00000033030	12	122345176	C	CT	chr12_122345176_C_CT	11	0.0298913	0.120714	0.383854	0.246116	INDEL	11	368	0.90751	ENSG00000033030	ENSG00000033030	20.682	rs559964564
QTS000024	ftp://ftp.ebi.ac.uk/pub/databases/spot/eQTL/sumstats/QTS000024/QTD000414/QTD000414.all.tsv.gz	ENSG00000033030	12	122345176	C	CTT	chr12_122345176_C_CTT	10	0.0298913	0.0362476	0.470972	0.223109	INDEL	11	368	0.98822	ENSG00000033030	ENSG00000033030	20.682	rs749912980
QTS000024	ftp://ftp.ebi.ac.uk/pub/databases/spot/eQTL/sumstats/QTS000024/QTD000414/QTD000414.all.tsv.gz	ENSG00000051825	12	122345176	C	CT	chr12_122345176_C_CT	11	0.0298913	0.288529	-0.198276	0.186226	INDEL	11	368	0.90751	ENSG00000051825	ENSG00000051825	1.349	rs749912980
QTS000024	ftp://ftp.ebi.ac.uk/pub/databases/spot/eQTL/sumstats/QTS000024/QTD000414/QTD000414.all.tsv.gz	ENSG00000051825	12	122345176	C	CT	chr12_122345176_C_CT	11	0.0298913	0.288529	-0.198276	0.186226	INDEL	11	368	0.90751	ENSG00000051825	ENSG00000051825	1.349	rs559964564
QTS000024	ftp://ftp.ebi.ac.uk/pub/databases/spot/eQTL/sumstats/QTS000024/QTD000414/QTD000414.all.tsv.gz	ENSG00000051825	12	122345176	C	CTT	chr12_122345176_C_CTT	10	0.0298913	0.364426	0.154568	0.169965	INDEL	11	368	0.98822	ENSG00000051825	ENSG00000051825	1.349	rs749912980
QTS000024	ftp://ftp.ebi.ac.uk/pub/databases/spot/eQTL/sumstats/QTS000024/QTD000414/QTD000414.all.tsv.gz	ENSG00000089053	12	122345176	C	CT	chr12_122345176_C_CT	11	0.0298913	0.58982	0.126344	0.233915	INDEL	11	368	0.90751	ENSG00000089053	ENSG00000089053	11.924	rs749912980
QTS000024	ftp://ftp.ebi.ac.uk/pub/databases/spot/eQTL/sumstats/QTS000024/QTD000414/QTD000414.all.tsv.gz	ENSG00000089053	12	122345176	C	CT	chr12_122345176_C_CT	11	0.0298913	0.58982	0.126344	0.233915	INDEL	11	368	0.90751	ENSG00000089053	ENSG00000089053	11.924	rs559964564
QTS000024	ftp://ftp.ebi.ac.uk/pub/databases/spot/eQTL/sumstats/QTS000024/QTD000414/QTD000414.all.tsv.gz	ENSG00000089053	12	122345176	C	CTT	chr12_122345176_C_CTT	10	0.0298913	0.0870628	-0.364243	0.211634	INDEL	11	368	0.98822	ENSG00000089053	ENSG00000089053	11.924	rs749912980
QTS000024	ftp://ftp.ebi.ac.uk/pub/databases/spot/eQTL/sumstats/QTS000024/QTD000414/QTD000414.all.tsv.gz	ENSG00000089094	12	122345176	C	CT	chr12_122345176_C_CT	11	0.0298913	0.733688	0.0679414	0.199367	INDEL	11	368	0.90751	ENSG00000089094	ENSG00000089094	24.087	rs749912980
QTS000024	ftp://ftp.ebi.ac.uk/pub/databases/spot/eQTL/sumstats/QTS000024/QTD000414/QTD000414.all.tsv.gz	ENSG00000089094	12	122345176	C	CT	chr12_122345176_C_CT	11	0.0298913	0.733688	0.0679414	0.199367	INDEL	11	368	0.90751	ENSG00000089094	ENSG00000089094	24.087	rs559964564
QTS000024	ftp://ftp.ebi.ac.uk/pub/databases/spot/eQTL/sumstats/QTS000024/QTD000414/QTD000414.all.tsv.gz	ENSG00000089094	12	122345176	C	CTT	chr12_122345176_C_CTT	10	0.0298913	0.690842	-0.0724166	0.181771	INDEL	11	368	0.98822	ENSG00000089094	ENSG00000089094	24.087	rs749912980
QTS000024	ftp://ftp.ebi.ac.uk/pub/databases/spot/eQTL/sumstats/QTS000024/QTD000414/QTD000414.all.tsv.gz	ENSG00000110801	12	122345176	C	CT	chr12_122345176_C_CT	11	0.0298913	0.578229	0.157858	0.283381	INDEL	11	368	0.90751	ENSG00000110801	ENSG00000110801	2.87	rs749912980
QTS000024	ftp://ftp.ebi.ac.uk/pub/databases/spot/eQTL/sumstats/QTS000024/QTD000414/QTD000414.all.tsv.gz	ENSG00000110801	12	122345176	C	CT	chr12_122345176_C_CT	11	0.0298913	0.578229	0.157858	0.283381	INDEL	11	368	0.90751	ENSG00000110801	ENSG00000110801	2.87	rs559964564
QTS000024	ftp://ftp.ebi.ac.uk/pub/databases/spot/eQTL/sumstats/QTS000024/QTD000414/QTD000414.all.tsv.gz	ENSG00000110801	12	122345176	C	CTT	chr12_122345176_C_CTT	10	0.0298913	0.13869	0.382286	0.256962	INDEL	11	368	0.98822	ENSG00000110801	ENSG00000110801	2.87	rs749912980
QTS000024	ftp://ftp.ebi.ac.uk/pub/databases/spot/eQTL/sumstats/QTS000024/QTD000414/QTD000414.all.tsv.gz	ENSG00000110987	12	122345176	C	CT	chr12_122345176_C_CT	11	0.0298913	0.0464557	0.589983	0.294115	INDEL	11	368	0.90751	ENSG00000110987	ENSG00000110987	0.681	rs749912980
QTS000024	ftp://ftp.ebi.ac.uk/pub/databases/spot/eQTL/sumstats/QTS000024/QTD000414/QTD000414.all.tsv.gz	ENSG00000110987	12	122345176	C	CT	chr12_122345176_C_CT	11	0.0298913	0.0464557	0.589983	0.294115	INDEL	11	368	0.90751	ENSG00000110987	ENSG00000110987	0.681	rs559964564
QTS000024	ftp://ftp.ebi.ac.uk/pub/databases/spot/eQTL/sumstats/QTS000024/QTD000414/QTD000414.all.tsv.gz	ENSG00000110987	12	122345176	C	CTT	chr12_122345176_C_CTT	10	0.0298913	0.811086	0.0649535	0.271318	INDEL	11	368	0.98822	ENSG00000110987	ENSG00000110987	0.681	rs749912980
QTS000024	ftp://ftp.ebi.ac.uk/pub/databases/spot/eQTL/sumstats/QTS000024/QTD000414/QTD000414.all.tsv.gz	ENSG00000111011	12	122345176	C	CT	chr12_122345176_C_CT	11	0.0298913	0.0653345	0.298426	0.160874	INDEL	11	368	0.90751	ENSG00000111011	ENSG00000111011	67.715	rs749912980
QTS000024	ftp://ftp.ebi.ac.uk/pub/databases/spot/eQTL/sumstats/QTS000024/QTD000414/QTD000414.all.tsv.gz	ENSG00000111011	12	122345176	C	CT	chr12_122345176_C_CT	11	0.0298913	0.0653345	0.298426	0.160874	INDEL	11	368	0.90751	ENSG00000111011	ENSG00000111011	67.715	rs559964564
QTS000024	ftp://ftp.ebi.ac.uk/pub/databases/spot/eQTL/sumstats/QTS000024/QTD000414/QTD000414.all.tsv.gz	ENSG00000111011	12	122345176	C	CTT	chr12_122345176_C_CTT	10	0.0298913	0.488035	0.102832	0.147969	INDEL	11	368	0.98822	ENSG00000111011	ENSG00000111011	67.715	rs749912980
QTS000024	ftp://ftp.ebi.ac.uk/pub/databases/spot/eQTL/sumstats/QTS000024/QTD000414/QTD000414.all.tsv.gz	ENSG00000111328	12	122345176	C	CT	chr12_122345176_C_CT	11	0.0298913	0.402185	-0.199787	0.237887	INDEL	11	368	0.90751	ENSG00000111328	ENSG00000111328	4.303	rs749912980
QTS000024	ftp://ftp.ebi.ac.uk/pub/databases/spot/eQTL/sumstats/QTS000024/QTD000414/QTD000414.all.tsv.gz	ENSG00000111328	12	122345176	C	CT	chr12_122345176_C_CT	11	0.0298913	0.402185	-0.199787	0.237887	INDEL	11	368	0.90751	ENSG00000111328	ENSG00000111328	4.303	rs559964564
QTS000024	ftp://ftp.ebi.ac.uk/pub/databases/spot/eQTL/sumstats/QTS000024/QTD000414/QTD000414.all.tsv.gz	ENSG00000111328	12	122345176	C	CTT	chr12_122345176_C_CTT	10	0.0298913	0.348044	0.204014	0.216804	INDEL	11	368	0.98822	ENSG00000111328	ENSG00000111328	4.303	rs749912980
QTS000024	ftp://ftp.ebi.ac.uk/pub/databases/spot/eQTL/sumstats/QTS000024/QTD000414/QTD000414.all.tsv.gz	ENSG00000130779	12	122345176	C	CT	chr12_122345176_C_CT	11	0.0298913	0.373126	0.193778	0.216996	INDEL	11	368	0.90751	ENSG00000130779	ENSG00000130779	39.614	rs749912980
QTS000024	ftp://ftp.ebi.ac.uk/pub/databases/spot/eQTL/sumstats/QTS000024/QTD000414/QTD000414.all.tsv.gz	ENSG00000130779	12	122345176	C	CT	chr12_122345176_C_CT	11	0.0298913	0.373126	0.193778	0.216996	INDEL	11	368	0.90751	ENSG00000130779	ENSG00000130779	39.614	rs559964564
QTS000024	ftp://ftp.ebi.ac.uk/pub/databases/spot/eQTL/sumstats/QTS000024/QTD000414/QTD000414.all.tsv.gz	ENSG00000130779	12	122345176	C	CTT	chr12_122345176_C_CTT	10	0.0298913	0.724013	0.070123	0.198262	INDEL	11	368	0.98822	ENSG00000130779	ENSG00000130779	39.614	rs749912980
QTS000024	ftp://ftp.ebi.ac.uk/pub/databases/spot/eQTL/sumstats/QTS000024/QTD000414/QTD000414.all.tsv.gz	ENSG00000130787	12	122345176	C	CT	chr12_122345176_C_CT	11	0.0298913	0.0805251	-0.285763	0.162532	INDEL	11	368	0.90751	ENSG00000130787	ENSG00000130787	3.912	rs749912980
QTS000024	ftp://ftp.ebi.ac.uk/pub/databases/spot/eQTL/sumstats/QTS000024/QTD000414/QTD000414.all.tsv.gz	ENSG00000130787	12	122345176	C	CT	chr12_122345176_C_CT	11	0.0298913	0.0805251	-0.285763	0.162532	INDEL	11	368	0.90751	ENSG00000130787	ENSG00000130787	3.912	rs559964564
QTS000024	ftp://ftp.ebi.ac.uk/pub/databases/spot/eQTL/sumstats/QTS000024/QTD000414/QTD000414.all.tsv.gz	ENSG00000130787	12	122345176	C	CTT	chr12_122345176_C_CTT	10	0.0298913	0.280298	0.161427	0.149039	INDEL	11	368	0.98822	ENSG00000130787	ENSG00000130787	3.912	rs749912980
QTS000024	ftp://ftp.ebi.ac.uk/pub/databases/spot/eQTL/sumstats/QTS000024/QTD000414/QTD000414.all.tsv.gz	ENSG00000130921	12	122345176	C	CT	chr12_122345176_C_CT	11	0.0298913	0.776281	0.0692935	0.243457	INDEL	11	368	0.90751	ENSG00000130921	ENSG00000130921	1.418	rs749912980
QTS000024	ftp://ftp.ebi.ac.uk/pub/databases/spot/eQTL/sumstats/QTS000024/QTD000414/QTD000414.all.tsv.gz	ENSG00000130921	12	122345176	C	CT	chr12_122345176_C_CT	11	0.0298913	0.776281	0.0692935	0.243457	INDEL	11	368	0.90751	ENSG00000130921	ENSG00000130921	1.418	rs559964564
QTS000024	ftp://ftp.ebi.ac.uk/pub/databases/spot/eQTL/sumstats/QTS000024/QTD000414/QTD000414.all.tsv.gz	ENSG00000130921	12	122345176	C	CTT	chr12_122345176_C_CTT	10	0.0298913	0.505048	0.148133	0.221758	INDEL	11	368	0.98822	ENSG00000130921	ENSG00000130921	1.418	rs749912980
QTS000024	ftp://ftp.ebi.ac.uk/pub/databases/spot/eQTL/sumstats/QTS000024/QTD000414/QTD000414.all.tsv.gz	ENSG00000139714	12	122345176	C	CT	chr12_122345176_C_CT	11	0.0298913	0.779864	0.08179	0.292166	INDEL	11	368	0.90751	ENSG00000139714	ENSG00000139714	0.612	rs749912980
QTS000024	ftp://ftp.ebi.ac.uk/pub/databases/spot/eQTL/sumstats/QTS000024/QTD000414/QTD000414.all.tsv.gz	ENSG00000139714	12	122345176	C	CT	chr12_122345176_C_CT	11	0.0298913	0.779864	0.08179	0.292166	INDEL	11	368	0.90751	ENSG00000139714	ENSG00000139714	0.612	rs559964564
QTS000024	ftp://ftp.ebi.ac.uk/pub/databases/spot/eQTL/sumstats/QTS000024/QTD000414/QTD000414.all.tsv.gz	ENSG00000139714	12	122345176	C	CTT	chr12_122345176_C_CTT	10	0.0298913	0.538842	0.163917	0.266177	INDEL	11	368	0.98822	ENSG00000139714	ENSG00000139714	0.612	rs749912980
QTS000024	ftp://ftp.ebi.ac.uk/pub/databases/spot/eQTL/sumstats/QTS000024/QTD000414/QTD000414.all.tsv.gz	ENSG00000139718	12	122345176	C	CT	chr12_122345176_C_CT	11	0.0298913	0.963999	0.009367	0.207224	INDEL	11	368	0.90751	ENSG00000139718	ENSG00000139718	50.743	rs749912980
QTS000024	ftp://ftp.ebi.ac.uk/pub/databases/spot/eQTL/sumstats/QTS000024/QTD000414/QTD000414.all.tsv.gz	ENSG00000139718	12	122345176	C	CT	chr12_122345176_C_CT	11	0.0298913	0.963999	0.009367	0.207224	INDEL	11	368	0.90751	ENSG00000139718	ENSG00000139718	50.743	rs559964564
QTS000024	ftp://ftp.ebi.ac.uk/pub/databases/spot/eQTL/sumstats/QTS000024/QTD000414/QTD000414.all.tsv.gz	ENSG00000139718	12	122345176	C	CTT	chr12_122345176_C_CTT	10	0.0298913	0.23051	0.226423	0.188155	INDEL	11	368	0.98822	ENSG00000139718	ENSG00000139718	50.743	rs749912980
QTS000024	ftp://ftp.ebi.ac.uk/pub/databases/spot/eQTL/sumstats/QTS000024/QTD000414/QTD000414.all.tsv.gz	ENSG00000139719	12	122345176	C	CT	chr12_122345176_C_CT	11	0.0298913	0.0861062	0.332278	0.192471	INDEL	11	368	0.90751	ENSG00000139719	ENSG00000139719	6.172	rs749912980
QTS000024	ftp://ftp.ebi.ac.uk/pub/databases/spot/eQTL/sumstats/QTS000024/QTD000414/QTD000414.all.tsv.gz	ENSG00000139719	12	122345176	C	CT	chr12_122345176_C_CT	11	0.0298913	0.0861062	0.332278	0.192471	INDEL	11	368	0.90751	ENSG00000139719	ENSG00000139719	6.172	rs559964564
QTS000024	ftp://ftp.ebi.ac.uk/pub/databases/spot/eQTL/sumstats/QTS000024/QTD000414/QTD000414.all.tsv.gz	ENSG00000139719	12	122345176	C	CTT	chr12_122345176_C_CTT	10	0.0298913	0.545539	-0.107117	0.176854	INDEL	11	368	0.98822	ENSG00000139719	ENSG00000139719	6.172	rs749912980
QTS000024	ftp://ftp.ebi.ac.uk/pub/databases/spot/eQTL/sumstats/QTS000024/QTD000414/QTD000414.all.tsv.gz	ENSG00000139722	12	122345176	C	CT	chr12_122345176_C_CT	11	0.0298913	0.267625	-0.154736	0.139124	INDEL	11	368	0.90751	ENSG00000139722	ENSG00000139722	31.432	rs749912980
QTS000024	ftp://ftp.ebi.ac.uk/pub/databases/spot/eQTL/sumstats/QTS000024/QTD000414/QTD000414.all.tsv.gz	ENSG00000139722	12	122345176	C	CT	chr12_122345176_C_CT	11	0.0298913	0.267625	-0.154736	0.139124	INDEL	11	368	0.90751	ENSG00000139722	ENSG00000139722	31.432	rs559964564
QTS000024	ftp://ftp.ebi.ac.uk/pub/databases/spot/eQTL/sumstats/QTS000024/QTD000414/QTD000414.all.tsv.gz	ENSG00000139722	12	122345176	C	CTT	chr12_122345176_C_CTT	10	0.0298913	0.00575508	-0.348169	0.124476	INDEL	11	368	0.98822	ENSG00000139722	ENSG00000139722	31.432	rs749912980
QTS000024	ftp://ftp.ebi.ac.uk/pub/databases/spot/eQTL/sumstats/QTS000024/QTD000414/QTD000414.all.tsv.gz	ENSG00000139725	12	122345176	C	CT	chr12_122345176_C_CT	11	0.0298913	0.961664	-0.00887199	0.18431	INDEL	11	368	0.90751	ENSG00000139725	ENSG00000139725	2.211	rs749912980
QTS000024	ftp://ftp.ebi.ac.uk/pub/databases/spot/eQTL/sumstats/QTS000024/QTD000414/QTD000414.all.tsv.gz	ENSG00000139725	12	122345176	C	CT	chr12_122345176_C_CT	11	0.0298913	0.961664	-0.00887199	0.18431	INDEL	11	368	0.90751	ENSG00000139725	ENSG00000139725	2.211	rs559964564
QTS000024	ftp://ftp.ebi.ac.uk/pub/databases/spot/eQTL/sumstats/QTS000024/QTD000414/QTD000414.all.tsv.gz	ENSG00000139725	12	122345176	C	CTT	chr12_122345176_C_CTT	10	0.0298913	0.286122	0.179232	0.167499	INDEL	11	368	0.98822	ENSG00000139725	ENSG00000139725	2.211	rs749912980
QTS000024	ftp://ftp.ebi.ac.uk/pub/databases/spot/eQTL/sumstats/QTS000024/QTD000414/QTD000414.all.tsv.gz	ENSG00000139726	12	122345176	C	CT	chr12_122345176_C_CT	11	0.0298913	0.169361	-0.230122	0.166736	INDEL	11	368	0.90751	ENSG00000139726	ENSG00000139726	36.832	rs749912980
QTS000024	ftp://ftp.ebi.ac.uk/pub/databases/spot/eQTL/sumstats/QTS000024/QTD000414/QTD000414.all.tsv.gz	ENSG00000139726	12	122345176	C	CT	chr12_122345176_C_CT	11	0.0298913	0.169361	-0.230122	0.166736	INDEL	11	368	0.90751	ENSG00000139726	ENSG00000139726	36.832	rs559964564
QTS000024	ftp://ftp.ebi.ac.uk/pub/databases/spot/eQTL/sumstats/QTS000024/QTD000414/QTD000414.all.tsv.gz	ENSG00000139726	12	122345176	C	CTT	chr12_122345176_C_CTT	10	0.0298913	0.0731725	-0.273051	0.151444	INDEL	11	368	0.98822	ENSG00000139726	ENSG00000139726	36.832	rs749912980
QTS000024	ftp://ftp.ebi.ac.uk/pub/databases/spot/eQTL/sumstats/QTS000024/QTD000414/QTD000414.all.tsv.gz	ENSG00000150967	12	122345176	C	CT	chr12_122345176_C_CT	11	0.0298913	0.499962	-0.117511	0.173833	INDEL	11	368	0.90751	ENSG00000150967	ENSG00000150967	0.6	rs749912980
QTS000024	ftp://ftp.ebi.ac.uk/pub/databases/spot/eQTL/sumstats/QTS000024/QTD000414/QTD000414.all.tsv.gz	ENSG00000150967	12	122345176	C	CT	chr12_122345176_C_CT	11	0.0298913	0.499962	-0.117511	0.173833	INDEL	11	368	0.90751	ENSG00000150967	ENSG00000150967	0.6	rs559964564
QTS000024	ftp://ftp.ebi.ac.uk/pub/databases/spot/eQTL/sumstats/QTS000024/QTD000414/QTD000414.all.tsv.gz	ENSG00000150967	12	122345176	C	CTT	chr12_122345176_C_CTT	10	0.0298913	0.466959	0.115542	0.158475	INDEL	11	368	0.98822	ENSG00000150967	ENSG00000150967	0.6	rs749912980
QTS000024	ftp://ftp.ebi.ac.uk/pub/databases/spot/eQTL/sumstats/QTS000024/QTD000414/QTD000414.all.tsv.gz	ENSG00000158104	12	122345176	C	CT	chr12_122345176_C_CT	11	0.0298913	0.623086	-0.144381	0.293227	INDEL	11	368	0.90751	ENSG00000158104	ENSG00000158104	22.579	rs749912980
QTS000024	ftp://ftp.ebi.ac.uk/pub/databases/spot/eQTL/sumstats/QTS000024/QTD000414/QTD000414.all.tsv.gz	ENSG00000158104	12	122345176	C	CT	chr12_122345176_C_CT	11	0.0298913	0.623086	-0.144381	0.293227	INDEL	11	368	0.90751	ENSG00000158104	ENSG00000158104	22.579	rs559964564
QTS000024	ftp://ftp.ebi.ac.uk/pub/databases/spot/eQTL/sumstats/QTS000024/QTD000414/QTD000414.all.tsv.gz	ENSG00000158104	12	122345176	C	CTT	chr12_122345176_C_CTT	10	0.0298913	0.0027941	0.790588	0.26057	INDEL	11	368	0.98822	ENSG00000158104	ENSG00000158104	22.579	rs749912980
QTS000024	ftp://ftp.ebi.ac.uk/pub/databases/spot/eQTL/sumstats/QTS000024/QTD000414/QTD000414.all.tsv.gz	ENSG00000170633	12	122345176	C	CT	chr12_122345176_C_CT	11	0.0298913	0.739228	-0.064246	0.192686	INDEL	11	368	0.90751	ENSG00000170633	ENSG00000170633	19.321	rs749912980
QTS000024	ftp://ftp.ebi.ac.uk/pub/databases/spot/eQTL/sumstats/QTS000024/QTD000414/QTD000414.all.tsv.gz	ENSG00000170633	12	122345176	C	CT	chr12_122345176_C_CT	11	0.0298913	0.739228	-0.064246	0.192686	INDEL	11	368	0.90751	ENSG00000170633	ENSG00000170633	19.321	rs559964564
QTS000024	ftp://ftp.ebi.ac.uk/pub/databases/spot/eQTL/sumstats/QTS000024/QTD000414/QTD000414.all.tsv.gz	ENSG00000170633	12	122345176	C	CTT	chr12_122345176_C_CTT	10	0.0298913	0.0241806	0.393818	0.173129	INDEL	11	368	0.98822	ENSG00000170633	ENSG00000170633	19.321	rs749912980
QTS000024	ftp://ftp.ebi.ac.uk/pub/databases/spot/eQTL/sumstats/QTS000024/QTD000414/QTD000414.all.tsv.gz	ENSG00000175727	12	122345176	C	CT	chr12_122345176_C_CT	11	0.0298913	0.00518196	0.725891	0.256281	INDEL	11	368	0.90751	ENSG00000175727	ENSG00000175727	15.545	rs749912980
QTS000024	ftp://ftp.ebi.ac.uk/pub/databases/spot/eQTL/sumstats/QTS000024/QTD000414/QTD000414.all.tsv.gz	ENSG00000175727	12	122345176	C	CT	chr12_122345176_C_CT	11	0.0298913	0.00518196	0.725891	0.256281	INDEL	11	368	0.90751	ENSG00000175727	ENSG00000175727	15.545	rs559964564
QTS000024	ftp://ftp.ebi.ac.uk/pub/databases/spot/eQTL/sumstats/QTS000024/QTD000414/QTD000414.all.tsv.gz	ENSG00000175727	12	122345176	C	CTT	chr12_122345176_C_CTT	10	0.0298913	0.203902	-0.303595	0.238031	INDEL	11	368	0.98822	ENSG00000175727	ENSG00000175727	15.545	rs749912980
QTS000024	ftp://ftp.ebi.ac.uk/pub/databases/spot/eQTL/sumstats/QTS000024/QTD000414/QTD000414.all.tsv.gz	ENSG00000176383	12	122345176	C	CT	chr12_122345176_C_CT	11	0.0298913	0.54632	0.159602	0.264021	INDEL	11	368	0.90751	ENSG00000176383	ENSG00000176383	0.662	rs749912980
QTS000024	ftp://ftp.ebi.ac.uk/pub/databases/spot/eQTL/sumstats/QTS000024/QTD000414/QTD000414.all.tsv.gz	ENSG00000176383	12	122345176	C	CT	chr12_122345176_C_CT	11	0.0298913	0.54632	0.159602	0.264021	INDEL	11	368	0.90751	ENSG00000176383	ENSG00000176383	0.662	rs559964564
QTS000024	ftp://ftp.ebi.ac.uk/pub/databases/spot/eQTL/sumstats/QTS000024/QTD000414/QTD000414.all.tsv.gz	ENSG00000176383	12	122345176	C	CTT	chr12_122345176_C_CTT	10	0.0298913	0.578625	0.133992	0.240789	INDEL	11	368	0.98822	ENSG00000176383	ENSG00000176383	0.662	rs749912980
QTS000024	ftp://ftp.ebi.ac.uk/pub/databases/spot/eQTL/sumstats/QTS000024/QTD000414/QTD000414.all.tsv.gz	ENSG00000182196	12	122345176	C	CT	chr12_122345176_C_CT	11	0.0298913	0.70683	0.0891958	0.236749	INDEL	11	368	0.90751	ENSG00000182196	ENSG00000182196	1.004	rs749912980
QTS000024	ftp://ftp.ebi.ac.uk/pub/databases/spot/eQTL/sumstats/QTS000024/QTD000414/QTD000414.all.tsv.gz	ENSG00000182196	12	122345176	C	CT	chr12_122345176_C_CT	11	0.0298913	0.70683	0.0891958	0.236749	INDEL	11	368	0.90751	ENSG00000182196	ENSG00000182196	1.004	rs559964564
QTS000024	ftp://ftp.ebi.ac.uk/pub/databases/spot/eQTL/sumstats/QTS000024/QTD000414/QTD000414.all.tsv.gz	ENSG00000182196	12	122345176	C	CTT	chr12_122345176_C_CTT	10	0.0298913	0.342304	-0.20512	0.215394	INDEL	11	368	0.98822	ENSG00000182196	ENSG00000182196	1.004	rs749912980
QTS000024	ftp://ftp.ebi.ac.uk/pub/databases/spot/eQTL/sumstats/QTS000024/QTD000414/QTD000414.all.tsv.gz	ENSG00000182782	12	122345176	C	CT	chr12_122345176_C_CT	11	0.0298913	0.343678	0.26309	0.277057	INDEL	11	368	0.90751	ENSG00000182782	ENSG00000182782	144.741	rs749912980
QTS000024	ftp://ftp.ebi.ac.uk/pub/databases/spot/eQTL/sumstats/QTS000024/QTD000414/QTD000414.all.tsv.gz	ENSG00000182782	12	122345176	C	CT	chr12_122345176_C_CT	11	0.0298913	0.343678	0.26309	0.277057	INDEL	11	368	0.90751	ENSG00000182782	ENSG00000182782	144.741	rs559964564
QTS000024	ftp://ftp.ebi.ac.uk/pub/databases/spot/eQTL/sumstats/QTS000024/QTD000414/QTD000414.all.tsv.gz	ENSG00000182782	12	122345176	C	CTT	chr12_122345176_C_CTT	10	0.0298913	0.828701	-0.0548853	0.253274	INDEL	11	368	0.98822	ENSG00000182782	ENSG00000182782	144.741	rs749912980
QTS000024	ftp://ftp.ebi.ac.uk/pub/databases/spot/eQTL/sumstats/QTS000024/QTD000414/QTD000414.all.tsv.gz	ENSG00000184047	12	122345176	C	CT	chr12_122345176_C_CT	11	0.0298913	0.0526605	0.56223	0.288114	INDEL	11	368	0.90751	ENSG00000184047	ENSG00000184047	1.155	rs749912980
QTS000024	ftp://ftp.ebi.ac.uk/pub/databases/spot/eQTL/sumstats/QTS000024/QTD000414/QTD000414.all.tsv.gz	ENSG00000184047	12	122345176	C	CT	chr12_122345176_C_CT	11	0.0298913	0.0526605	0.56223	0.288114	INDEL	11	368	0.90751	ENSG00000184047	ENSG00000184047	1.155	rs559964564
QTS000024	ftp://ftp.ebi.ac.uk/pub/databases/spot/eQTL/sumstats/QTS000024/QTD000414/QTD000414.all.tsv.gz	ENSG00000184047	12	122345176	C	CTT	chr12_122345176_C_CTT	10	0.0298913	0.204704	-0.336623	0.264396	INDEL	11	368	0.98822	ENSG00000184047	ENSG00000184047	1.155	rs749912980
QTS000024	ftp://ftp.ebi.ac.uk/pub/databases/spot/eQTL/sumstats/QTS000024/QTD000414/QTD000414.all.tsv.gz	ENSG00000184445	12	122345176	C	CT	chr12_122345176_C_CT	11	0.0298913	0.946972	-0.0177464	0.266427	INDEL	11	368	0.90751	ENSG00000184445	ENSG00000184445	1.351	rs749912980
QTS000024	ftp://ftp.ebi.ac.uk/pub/databases/spot/eQTL/sumstats/QTS000024/QTD000414/QTD000414.all.tsv.gz	ENSG00000184445	12	122345176	C	CT	chr12_122345176_C_CT	11	0.0298913	0.946972	-0.0177464	0.266427	INDEL	11	368	0.90751	ENSG00000184445	ENSG00000184445	1.351	rs559964564
QTS000024	ftp://ftp.ebi.ac.uk/pub/databases/spot/eQTL/sumstats/QTS000024/QTD000414/QTD000414.all.tsv.gz	ENSG00000184445	12	122345176	C	CTT	chr12_122345176_C_CTT	10	0.0298913	0.571518	-0.137601	0.242715	INDEL	11	368	0.98822	ENSG00000184445	ENSG00000184445	1.351	rs749912980
QTS000024	ftp://ftp.ebi.ac.uk/pub/databases/spot/eQTL/sumstats/QTS000024/QTD000414/QTD000414.all.tsv.gz	ENSG00000188735	12	122345176	C	CT	chr12_122345176_C_CT	11	0.0298913	0.247352	0.302875	0.260915	INDEL	11	368	0.90751	ENSG00000188735	ENSG00000188735	1.844	rs749912980
QTS000024	ftp://ftp.ebi.ac.uk/pub/databases/spot/eQTL/sumstats/QTS000024/QTD000414/QTD000414.all.tsv.gz	ENSG00000188735	12	122345176	C	CT	chr12_122345176_C_CT	11	0.0298913	0.247352	0.302875	0.260915	INDEL	11	368	0.90751	ENSG00000188735	ENSG00000188735	1.844	rs559964564
QTS000024	ftp://ftp.ebi.ac.uk/pub/databases/spot/eQTL/sumstats/QTS000024/QTD000414/QTD000414.all.tsv.gz	ENSG00000188735	12	122345176	C	CTT	chr12_122345176_C_CTT	10	0.0298913	0.631126	0.114819	0.2387	INDEL	11	368	0.98822	ENSG00000188735	ENSG00000188735	1.844	rs749912980
QTS000024	ftp://ftp.ebi.ac.uk/pub/databases/spot/eQTL/sumstats/QTS000024/QTD000414/QTD000414.all.tsv.gz	ENSG00000212694	12	122345176	C	CT	chr12_122345176_C_CT	11	0.0298913	0.788105	0.0648784	0.241006	INDEL	11	368	0.90751	ENSG00000212694	ENSG00000212694	12.638	rs749912980
QTS000024	ftp://ftp.ebi.ac.uk/pub/databases/spot/eQTL/sumstats/QTS000024/QTD000414/QTD000414.all.tsv.gz	ENSG00000212694	12	122345176	C	CT	chr12_122345176_C_CT	11	0.0298913	0.788105	0.0648784	0.241006	INDEL	11	368	0.90751	ENSG00000212694	ENSG00000212694	12.638	rs559964564
QTS000024	ftp://ftp.ebi.ac.uk/pub/databases/spot/eQTL/sumstats/QTS000024/QTD000414/QTD000414.all.tsv.gz	ENSG00000212694	12	122345176	C	CTT	chr12_122345176_C_CTT	10	0.0298913	0.263489	0.245695	0.218996	INDEL	11	368	0.98822	ENSG00000212694	ENSG00000212694	12.638	rs749912980
QTS000024	ftp://ftp.ebi.ac.uk/pub/databases/spot/eQTL/sumstats/QTS000024/QTD000414/QTD000414.all.tsv.gz	ENSG00000255398	12	122345176	C	CT	chr12_122345176_C_CT	11	0.0298913	0.546913	0.144334	0.239119	INDEL	11	368	0.90751	ENSG00000255398	ENSG00000255398	105.087	rs749912980
QTS000024	ftp://ftp.ebi.ac.uk/pub/databases/spot/eQTL/sumstats/QTS000024/QTD000414/QTD000414.all.tsv.gz	ENSG00000255398	12	122345176	C	CT	chr12_122345176_C_CT	11	0.0298913	0.546913	0.144334	0.239119	INDEL	11	368	0.90751	ENSG00000255398	ENSG00000255398	105.087	rs559964564
QTS000024	ftp://ftp.ebi.ac.uk/pub/databases/spot/eQTL/sumstats/QTS000024/QTD000414/QTD000414.all.tsv.gz	ENSG00000255398	12	122345176	C	CTT	chr12_122345176_C_CTT	10	0.0298913	0.461801	0.160735	0.217926	INDEL	11	368	0.98822	ENSG00000255398	ENSG00000255398	105.087	rs749912980
QTS000024	ftp://ftp.ebi.ac.uk/pub/databases/spot/eQTL/sumstats/QTS000024/QTD000414/QTD000414.all.tsv.gz	ENSG00000256249	12	122345176	C	CT	chr12_122345176_C_CT	11	0.0298913	0.750547	0.0652767	0.204991	INDEL	11	368	0.90751	ENSG00000256249	ENSG00000256249	1.046	rs749912980
QTS000024	ftp://ftp.ebi.ac.uk/pub/databases/spot/eQTL/sumstats/QTS000024/QTD000414/QTD000414.all.tsv.gz	ENSG00000256249	12	122345176	C	CT	chr12_122345176_C_CT	11	0.0298913	0.750547	0.0652767	0.204991	INDEL	11	368	0.90751	ENSG00000256249	ENSG00000256249	1.046	rs559964564
QTS000024	ftp://ftp.ebi.ac.uk/pub/databases/spot/eQTL/sumstats/QTS000024/QTD000414/QTD000414.all.tsv.gz	ENSG00000256249	12	122345176	C	CTT	chr12_122345176_C_CTT	10	0.0298913	0.758091	0.0576644	0.186926	INDEL	11	368	0.98822	ENSG00000256249	ENSG00000256249	1.046	rs749912980
QTS000024	ftp://ftp.ebi.ac.uk/pub/databases/spot/eQTL/sumstats/QTS000024/QTD000414/QTD000414.all.tsv.gz	ENSG00000256742	12	122345176	C	CT	chr12_122345176_C_CT	11	0.0298913	0.353136	-0.214462	0.230335	INDEL	11	368	0.90751	ENSG00000256742	ENSG00000256742	0.928	rs749912980
QTS000024	ftp://ftp.ebi.ac.uk/pub/databases/spot/eQTL/sumstats/QTS000024/QTD000414/QTD000414.all.tsv.gz	ENSG00000256742	12	122345176	C	CT	chr12_122345176_C_CT	11	0.0298913	0.353136	-0.214462	0.230335	INDEL	11	368	0.90751	ENSG00000256742	ENSG00000256742	0.928	rs559964564
QTS000024	ftp://ftp.ebi.ac.uk/pub/databases/spot/eQTL/sumstats/QTS000024/QTD000414/QTD000414.all.tsv.gz	ENSG00000256742	12	122345176	C	CTT	chr12_122345176_C_CTT	10	0.0298913	0.0341805	-0.443677	0.207786	INDEL	11	368	0.98822	ENSG00000256742	ENSG00000256742	0.928	rs749912980
QTS000024	ftp://ftp.ebi.ac.uk/pub/databases/spot/eQTL/sumstats/QTS000024/QTD000414/QTD000414.all.tsv.gz	ENSG00000272849	12	122345176	C	CT	chr12_122345176_C_CT	11	0.0298913	0.200655	0.36435	0.283607	INDEL	11	368	0.90751	ENSG00000272849	ENSG00000272849	23.853	rs749912980
QTS000024	ftp://ftp.ebi.ac.uk/pub/databases/spot/eQTL/sumstats/QTS000024/QTD000414/QTD000414.all.tsv.gz	ENSG00000272849	12	122345176	C	CT	chr12_122345176_C_CT	11	0.0298913	0.200655	0.36435	0.283607	INDEL	11	368	0.90751	ENSG00000272849	ENSG00000272849	23.853	rs559964564
QTS000024	ftp://ftp.ebi.ac.uk/pub/databases/spot/eQTL/sumstats/QTS000024/QTD000414/QTD000414.all.tsv.gz	ENSG00000272849	12	122345176	C	CTT	chr12_122345176_C_CTT	10	0.0298913	0.262616	0.291001	0.258902	INDEL	11	368	0.98822	ENSG00000272849	ENSG00000272849	23.853	rs749912980
QTS000024	ftp://ftp.ebi.ac.uk/pub/databases/spot/eQTL/sumstats/QTS000024/QTD000414/QTD000414.all.tsv.gz	ENSG00000274292	12	122345176	C	CT	chr12_122345176_C_CT	11	0.0298913	0.422767	-0.253833	0.315876	INDEL	11	368	0.90751	ENSG00000274292	ENSG00000274292	0.629	rs749912980
QTS000024	ftp://ftp.ebi.ac.uk/pub/databases/spot/eQTL/sumstats/QTS000024/QTD000414/QTD000414.all.tsv.gz	ENSG00000274292	12	122345176	C	CT	chr12_122345176_C_CT	11	0.0298913	0.422767	-0.253833	0.315876	INDEL	11	368	0.90751	ENSG00000274292	ENSG00000274292	0.629	rs559964564
QTS000024	ftp://ftp.ebi.ac.uk/pub/databases/spot/eQTL/sumstats/QTS000024/QTD000414/QTD000414.all.tsv.gz	ENSG00000274292	12	122345176	C	CTT	chr12_122345176_C_CTT	10	0.0298913	0.998377	-0.0005878	0.288583	INDEL	11	368	0.98822	ENSG00000274292	ENSG00000274292	0.629	rs749912980
QTS000024	ftp://ftp.ebi.ac.uk/pub/databases/spot/eQTL/sumstats/QTS000024/QTD000414/QTD000414.all.tsv.gz	ENSG00000275265	12	122345176	C	CT	chr12_122345176_C_CT	11	0.0298913	0.947777	0.0198377	0.302422	INDEL	11	368	0.90751	ENSG00000275265	ENSG00000275265	1.454	rs749912980
QTS000024	ftp://ftp.ebi.ac.uk/pub/databases/spot/eQTL/sumstats/QTS000024/QTD000414/QTD000414.all.tsv.gz	ENSG00000275265	12	122345176	C	CT	chr12_122345176_C_CT	11	0.0298913	0.947777	0.0198377	0.302422	INDEL	11	368	0.90751	ENSG00000275265	ENSG00000275265	1.454	rs559964564
QTS000024	ftp://ftp.ebi.ac.uk/pub/databases/spot/eQTL/sumstats/QTS000024/QTD000414/QTD000414.all.tsv.gz	ENSG00000275265	12	122345176	C	CTT	chr12_122345176_C_CTT	10	0.0298913	0.760122	0.0843106	0.275692	INDEL	11	368	0.98822	ENSG00000275265	ENSG00000275265	1.454	rs749912980
QTS000024	ftp://ftp.ebi.ac.uk/pub/databases/spot/eQTL/sumstats/QTS000024/QTD000414/QTD000414.all.tsv.gz	ENSG00000276045	12	122345176	C	CT	chr12_122345176_C_CT	11	0.0298913	0.508581	0.131924	0.199144	INDEL	11	368	0.90751	ENSG00000276045	ENSG00000276045	89.801	rs749912980
QTS000024	ftp://ftp.ebi.ac.uk/pub/databases/spot/eQTL/sumstats/QTS000024/QTD000414/QTD000414.all.tsv.gz	ENSG00000276045	12	122345176	C	CT	chr12_122345176_C_CT	11	0.0298913	0.508581	0.131924	0.199144	INDEL	11	368	0.90751	ENSG00000276045	ENSG00000276045	89.801	rs559964564
QTS000024	ftp://ftp.ebi.ac.uk/pub/databases/spot/eQTL/sumstats/QTS000024/QTD000414/QTD000414.all.tsv.gz	ENSG00000276045	12	122345176	C	CTT	chr12_122345176_C_CTT	10	0.0298913	0.714273	-0.0666561	0.181754	INDEL	11	368	0.98822	ENSG00000276045	ENSG00000276045	89.801	rs749912980
QTS000024	ftp://ftp.ebi.ac.uk/pub/databases/spot/eQTL/sumstats/QTS000024/QTD000414/QTD000414.all.tsv.gz	ENSG00000278084	12	122345176	C	CT	chr12_122345176_C_CT	11	0.0298913	0.951735	-0.0129008	0.21282	INDEL	11	368	0.90751	ENSG00000278084	ENSG00000278084	0	rs749912980
QTS000024	ftp://ftp.ebi.ac.uk/pub/databases/spot/eQTL/sumstats/QTS000024/QTD000414/QTD000414.all.tsv.gz	ENSG00000278084	12	122345176	C	CT	chr12_122345176_C_CT	11	0.0298913	0.951735	-0.0129008	0.21282	INDEL	11	368	0.90751	ENSG00000278084	ENSG00000278084	0	rs559964564
QTS000024	ftp://ftp.ebi.ac.uk/pub/databases/spot/eQTL/sumstats/QTS000024/QTD000414/QTD000414.all.tsv.gz	ENSG00000278084	12	122345176	C	CTT	chr12_122345176_C_CTT	10	0.0298913	0.0985626	-0.319744	0.192498	INDEL	11	368	0.98822	ENSG00000278084	ENSG00000278084	0	rs749912980
QTS000024	ftp://ftp.ebi.ac.uk/pub/databases/spot/eQTL/sumstats/QTS000024/QTD000414/QTD000414.all.tsv.gz	ENSG00000033030	12	122345323	A	AT	chr12_122345323_A_AT	121	0.442935	0.134752	-0.116104	0.0772574	INDEL	205	368	0.98648	ENSG00000033030	ENSG00000033030	20.682	rs5801470
QTS000024	ftp://ftp.ebi.ac.uk/pub/databases/spot/eQTL/sumstats/QTS000024/QTD000414/QTD000414.all.tsv.gz	ENSG00000051825	12	122345323	A	AT	chr12_122345323_A_AT	121	0.442935	0.758679	-0.0180343	0.0586072	INDEL	205	368	0.98648	ENSG00000051825	ENSG00000051825	1.349	rs5801470
QTS000024	ftp://ftp.ebi.ac.uk/pub/databases/spot/eQTL/sumstats/QTS000024/QTD000414/QTD000414.all.tsv.gz	ENSG00000089053	12	122345323	A	AT	chr12_122345323_A_AT	121	0.442935	0.727423	-0.0256359	0.073427	INDEL	205	368	0.98648	ENSG00000089053	ENSG00000089053	11.924	rs5801470
QTS000024	ftp://ftp.ebi.ac.uk/pub/databases/spot/eQTL/sumstats/QTS000024/QTD000414/QTD000414.all.tsv.gz	ENSG00000089094	12	122345323	A	AT	chr12_122345323_A_AT	121	0.442935	0.900756	-0.00781455	0.0625695	INDEL	205	368	0.98648	ENSG00000089094	ENSG00000089094	24.087	rs5801470
QTS000024	ftp://ftp.ebi.ac.uk/pub/databases/spot/eQTL/sumstats/QTS000024/QTD000414/QTD000414.all.tsv.gz	ENSG00000110801	12	122345323	A	AT	chr12_122345323_A_AT	121	0.442935	0.173907	0.120854	0.0885046	INDEL	205	368	0.98648	ENSG00000110801	ENSG00000110801	2.87	rs5801470
QTS000024	ftp://ftp.ebi.ac.uk/pub/databases/spot/eQTL/sumstats/QTS000024/QTD000414/QTD000414.all.tsv.gz	ENSG00000110987	12	122345323	A	AT	chr12_122345323_A_AT	121	0.442935	0.0618768	-0.173697	0.092409	INDEL	205	368	0.98648	ENSG00000110987	ENSG00000110987	0.681	rs5801470
QTS000024	ftp://ftp.ebi.ac.uk/pub/databases/spot/eQTL/sumstats/QTS000024/QTD000414/QTD000414.all.tsv.gz	ENSG00000111011	12	122345323	A	AT	chr12_122345323_A_AT	121	0.442935	0.623935	-0.0250252	0.0509488	INDEL	205	368	0.98648	ENSG00000111011	ENSG00000111011	67.715	rs5801470
QTS000024	ftp://ftp.ebi.ac.uk/pub/databases/spot/eQTL/sumstats/QTS000024/QTD000414/QTD000414.all.tsv.gz	ENSG00000111328	12	122345323	A	AT	chr12_122345323_A_AT	121	0.442935	0.796598	-0.0193045	0.0747773	INDEL	205	368	0.98648	ENSG00000111328	ENSG00000111328	4.303	rs5801470
QTS000024	ftp://ftp.ebi.ac.uk/pub/databases/spot/eQTL/sumstats/QTS000024/QTD000414/QTD000414.all.tsv.gz	ENSG00000130779	12	122345323	A	AT	chr12_122345323_A_AT	121	0.442935	0.0700687	-0.123201	0.0675811	INDEL	205	368	0.98648	ENSG00000130779	ENSG00000130779	39.614	rs5801470
QTS000024	ftp://ftp.ebi.ac.uk/pub/databases/spot/eQTL/sumstats/QTS000024/QTD000414/QTD000414.all.tsv.gz	ENSG00000130787	12	122345323	A	AT	chr12_122345323_A_AT	121	0.442935	0.627899	-0.0249693	0.0514224	INDEL	205	368	0.98648	ENSG00000130787	ENSG00000130787	3.912	rs5801470
QTS000024	ftp://ftp.ebi.ac.uk/pub/databases/spot/eQTL/sumstats/QTS000024/QTD000414/QTD000414.all.tsv.gz	ENSG00000130921	12	122345323	A	AT	chr12_122345323_A_AT	121	0.442935	0.602698	0.0398121	0.076341	INDEL	205	368	0.98648	ENSG00000130921	ENSG00000130921	1.418	rs5801470
QTS000024	ftp://ftp.ebi.ac.uk/pub/databases/spot/eQTL/sumstats/QTS000024/QTD000414/QTD000414.all.tsv.gz	ENSG00000139714	12	122345323	A	AT	chr12_122345323_A_AT	121	0.442935	0.485801	-0.0639551	0.0915557	INDEL	205	368	0.98648	ENSG00000139714	ENSG00000139714	0.612	rs5801470
QTS000024	ftp://ftp.ebi.ac.uk/pub/databases/spot/eQTL/sumstats/QTS000024/QTD000414/QTD000414.all.tsv.gz	ENSG00000139718	12	122345323	A	AT	chr12_122345323_A_AT	121	0.442935	0.330723	-0.0632435	0.0648342	INDEL	205	368	0.98648	ENSG00000139718	ENSG00000139718	50.743	rs5801470
QTS000024	ftp://ftp.ebi.ac.uk/pub/databases/spot/eQTL/sumstats/QTS000024/QTD000414/QTD000414.all.tsv.gz	ENSG00000139719	12	122345323	A	AT	chr12_122345323_A_AT	121	0.442935	0.255791	-0.0691961	0.0606844	INDEL	205	368	0.98648	ENSG00000139719	ENSG00000139719	6.172	rs5801470
QTS000024	ftp://ftp.ebi.ac.uk/pub/databases/spot/eQTL/sumstats/QTS000024/QTD000414/QTD000414.all.tsv.gz	ENSG00000139722	12	122345323	A	AT	chr12_122345323_A_AT	121	0.442935	0.0103743	0.111366	0.0429636	INDEL	205	368	0.98648	ENSG00000139722	ENSG00000139722	31.432	rs5801470
QTS000024	ftp://ftp.ebi.ac.uk/pub/databases/spot/eQTL/sumstats/QTS000024/QTD000414/QTD000414.all.tsv.gz	ENSG00000139725	12	122345323	A	AT	chr12_122345323_A_AT	121	0.442935	0.0687427	-0.104891	0.0572615	INDEL	205	368	0.98648	ENSG00000139725	ENSG00000139725	2.211	rs5801470
QTS000024	ftp://ftp.ebi.ac.uk/pub/databases/spot/eQTL/sumstats/QTS000024/QTD000414/QTD000414.all.tsv.gz	ENSG00000139726	12	122345323	A	AT	chr12_122345323_A_AT	121	0.442935	0.404982	0.0438286	0.0524989	INDEL	205	368	0.98648	ENSG00000139726	ENSG00000139726	36.832	rs5801470
QTS000024	ftp://ftp.ebi.ac.uk/pub/databases/spot/eQTL/sumstats/QTS000024/QTD000414/QTD000414.all.tsv.gz	ENSG00000150967	12	122345323	A	AT	chr12_122345323_A_AT	121	0.442935	0.871799	0.00882585	0.054609	INDEL	205	368	0.98648	ENSG00000150967	ENSG00000150967	0.6	rs5801470
QTS000024	ftp://ftp.ebi.ac.uk/pub/databases/spot/eQTL/sumstats/QTS000024/QTD000414/QTD000414.all.tsv.gz	ENSG00000158104	12	122345323	A	AT	chr12_122345323_A_AT	121	0.442935	0.965741	0.0039601	0.0920647	INDEL	205	368	0.98648	ENSG00000158104	ENSG00000158104	22.579	rs5801470
QTS000024	ftp://ftp.ebi.ac.uk/pub/databases/spot/eQTL/sumstats/QTS000024/QTD000414/QTD000414.all.tsv.gz	ENSG00000170633	12	122345323	A	AT	chr12_122345323_A_AT	121	0.442935	0.518259	0.0391022	0.0603998	INDEL	205	368	0.98648	ENSG00000170633	ENSG00000170633	19.321	rs5801470
QTS000024	ftp://ftp.ebi.ac.uk/pub/databases/spot/eQTL/sumstats/QTS000024/QTD000414/QTD000414.all.tsv.gz	ENSG00000175727	12	122345323	A	AT	chr12_122345323_A_AT	121	0.442935	0.177531	0.11083	0.0818512	INDEL	205	368	0.98648	ENSG00000175727	ENSG00000175727	15.545	rs5801470
QTS000024	ftp://ftp.ebi.ac.uk/pub/databases/spot/eQTL/sumstats/QTS000024/QTD000414/QTD000414.all.tsv.gz	ENSG00000176383	12	122345323	A	AT	chr12_122345323_A_AT	121	0.442935	0.240864	-0.097203	0.0825878	INDEL	205	368	0.98648	ENSG00000176383	ENSG00000176383	0.662	rs5801470
QTS000024	ftp://ftp.ebi.ac.uk/pub/databases/spot/eQTL/sumstats/QTS000024/QTD000414/QTD000414.all.tsv.gz	ENSG00000182196	12	122345323	A	AT	chr12_122345323_A_AT	121	0.442935	0.668131	0.0318965	0.0742701	INDEL	205	368	0.98648	ENSG00000182196	ENSG00000182196	1.004	rs5801470
QTS000024	ftp://ftp.ebi.ac.uk/pub/databases/spot/eQTL/sumstats/QTS000024/QTD000414/QTD000414.all.tsv.gz	ENSG00000182782	12	122345323	A	AT	chr12_122345323_A_AT	121	0.442935	0.942269	0.00632106	0.0871562	INDEL	205	368	0.98648	ENSG00000182782	ENSG00000182782	144.741	rs5801470
QTS000024	ftp://ftp.ebi.ac.uk/pub/databases/spot/eQTL/sumstats/QTS000024/QTD000414/QTD000414.all.tsv.gz	ENSG00000184047	12	122345323	A	AT	chr12_122345323_A_AT	121	0.442935	0.538725	-0.0562438	0.0913053	INDEL	205	368	0.98648	ENSG00000184047	ENSG00000184047	1.155	rs5801470
QTS000024	ftp://ftp.ebi.ac.uk/pub/databases/spot/eQTL/sumstats/QTS000024/QTD000414/QTD000414.all.tsv.gz	ENSG00000184445	12	122345323	A	AT	chr12_122345323_A_AT	121	0.442935	0.187696	0.110006	0.0831624	INDEL	205	368	0.98648	ENSG00000184445	ENSG00000184445	1.351	rs5801470
QTS000024	ftp://ftp.ebi.ac.uk/pub/databases/spot/eQTL/sumstats/QTS000024/QTD000414/QTD000414.all.tsv.gz	ENSG00000188735	12	122345323	A	AT	chr12_122345323_A_AT	121	0.442935	0.140484	-0.120932	0.0816589	INDEL	205	368	0.98648	ENSG00000188735	ENSG00000188735	1.844	rs5801470
QTS000024	ftp://ftp.ebi.ac.uk/pub/databases/spot/eQTL/sumstats/QTS000024/QTD000414/QTD000414.all.tsv.gz	ENSG00000212694	12	122345323	A	AT	chr12_122345323_A_AT	121	0.442935	0.247982	-0.0873304	0.0753323	INDEL	205	368	0.98648	ENSG00000212694	ENSG00000212694	12.638	rs5801470
QTS000024	ftp://ftp.ebi.ac.uk/pub/databases/spot/eQTL/sumstats/QTS000024/QTD000414/QTD000414.all.tsv.gz	ENSG00000255398	12	122345323	A	AT	chr12_122345323_A_AT	121	0.442935	0.256568	-0.0851715	0.0748174	INDEL	205	368	0.98648	ENSG00000255398	ENSG00000255398	105.087	rs5801470
QTS000024	ftp://ftp.ebi.ac.uk/pub/databases/spot/eQTL/sumstats/QTS000024/QTD000414/QTD000414.all.tsv.gz	ENSG00000256249	12	122345323	A	AT	chr12_122345323_A_AT	121	0.442935	0.3025	0.0663283	0.0641322	INDEL	205	368	0.98648	ENSG00000256249	ENSG00000256249	1.046	rs5801470
QTS000024	ftp://ftp.ebi.ac.uk/pub/databases/spot/eQTL/sumstats/QTS000024/QTD000414/QTD000414.all.tsv.gz	ENSG00000256742	12	122345323	A	AT	chr12_122345323_A_AT	121	0.442935	0.766283	-0.0215647	0.0724331	INDEL	205	368	0.98648	ENSG00000256742	ENSG00000256742	0.928	rs5801470
QTS000024	ftp://ftp.ebi.ac.uk/pub/databases/spot/eQTL/sumstats/QTS000024/QTD000414/QTD000414.all.tsv.gz	ENSG00000272849	12	122345323	A	AT	chr12_122345323_A_AT	121	0.442935	0.768347	-0.0263715	0.0893914	INDEL	205	368	0.98648	ENSG00000272849	ENSG00000272849	23.853	rs5801470
QTS000024	ftp://ftp.ebi.ac.uk/pub/databases/spot/eQTL/sumstats/QTS000024/QTD000414/QTD000414.all.tsv.gz	ENSG00000274292	12	122345323	A	AT	chr12_122345323_A_AT	121	0.442935	0.946586	0.006662	0.0992932	INDEL	205	368	0.98648	ENSG00000274292	ENSG00000274292	0.629	rs5801470
QTS000024	ftp://ftp.ebi.ac.uk/pub/databases/spot/eQTL/sumstats/QTS000024/QTD000414/QTD000414.all.tsv.gz	ENSG00000275265	12	122345323	A	AT	chr12_122345323_A_AT	121	0.442935	0.0810214	-0.165053	0.0940319	INDEL	205	368	0.98648	ENSG00000275265	ENSG00000275265	1.454	rs5801470
QTS000024	ftp://ftp.ebi.ac.uk/pub/databases/spot/eQTL/sumstats/QTS000024/QTD000414/QTD000414.all.tsv.gz	ENSG00000276045	12	122345323	A	AT	chr12_122345323_A_AT	121	0.442935	0.337714	-0.0599845	0.0623916	INDEL	205	368	0.98648	ENSG00000276045	ENSG00000276045	89.801	rs5801470
QTS000024	ftp://ftp.ebi.ac.uk/pub/databases/spot/eQTL/sumstats/QTS000024/QTD000414/QTD000414.all.tsv.gz	ENSG00000278084	12	122345323	A	AT	chr12_122345323_A_AT	121	0.442935	0.774655	0.0191423	0.0667563	INDEL	205	368	0.98648	ENSG00000278084	ENSG00000278084	0	rs5801470
QTS000024	ftp://ftp.ebi.ac.uk/pub/databases/spot/eQTL/sumstats/QTS000024/QTD000414/QTD000414.all.tsv.gz	ENSG00000033030	12	122345420	C	T	chr12_122345420_C_T	5	0.0163043	0.886174	-0.0490874	0.342399	SNP	6	368	0.68051	ENSG00000033030	ENSG00000033030	20.682	rs112843823
QTS000024	ftp://ftp.ebi.ac.uk/pub/databases/spot/eQTL/sumstats/QTS000024/QTD000414/QTD000414.all.tsv.gz	ENSG00000051825	12	122345420	C	T	chr12_122345420_C_T	5	0.0163043	0.461001	-0.190409	0.257697	SNP	6	368	0.68051	ENSG00000051825	ENSG00000051825	1.349	rs112843823
QTS000024	ftp://ftp.ebi.ac.uk/pub/databases/spot/eQTL/sumstats/QTS000024/QTD000414/QTD000414.all.tsv.gz	ENSG00000089053	12	122345420	C	T	chr12_122345420_C_T	5	0.0163043	0.475026	-0.231184	0.322917	SNP	6	368	0.68051	ENSG00000089053	ENSG00000089053	11.924	rs112843823
QTS000024	ftp://ftp.ebi.ac.uk/pub/databases/spot/eQTL/sumstats/QTS000024/QTD000414/QTD000414.all.tsv.gz	ENSG00000089094	12	122345420	C	T	chr12_122345420_C_T	5	0.0163043	0.968042	0.0110539	0.275497	SNP	6	368	0.68051	ENSG00000089094	ENSG00000089094	24.087	rs112843823
QTS000024	ftp://ftp.ebi.ac.uk/pub/databases/spot/eQTL/sumstats/QTS000024/QTD000414/QTD000414.all.tsv.gz	ENSG00000110801	12	122345420	C	T	chr12_122345420_C_T	5	0.0163043	0.304975	0.401904	0.390597	SNP	6	368	0.68051	ENSG00000110801	ENSG00000110801	2.87	rs112843823
QTS000024	ftp://ftp.ebi.ac.uk/pub/databases/spot/eQTL/sumstats/QTS000024/QTD000414/QTD000414.all.tsv.gz	ENSG00000110987	12	122345420	C	T	chr12_122345420_C_T	5	0.0163043	0.917509	0.0426406	0.411084	SNP	6	368	0.68051	ENSG00000110987	ENSG00000110987	0.681	rs112843823
QTS000024	ftp://ftp.ebi.ac.uk/pub/databases/spot/eQTL/sumstats/QTS000024/QTD000414/QTD000414.all.tsv.gz	ENSG00000111011	12	122345420	C	T	chr12_122345420_C_T	5	0.0163043	0.594433	-0.119646	0.224293	SNP	6	368	0.68051	ENSG00000111011	ENSG00000111011	67.715	rs112843823
QTS000024	ftp://ftp.ebi.ac.uk/pub/databases/spot/eQTL/sumstats/QTS000024/QTD000414/QTD000414.all.tsv.gz	ENSG00000111328	12	122345420	C	T	chr12_122345420_C_T	5	0.0163043	0.387124	0.284899	0.32857	SNP	6	368	0.68051	ENSG00000111328	ENSG00000111328	4.303	rs112843823
QTS000024	ftp://ftp.ebi.ac.uk/pub/databases/spot/eQTL/sumstats/QTS000024/QTD000414/QTD000414.all.tsv.gz	ENSG00000130779	12	122345420	C	T	chr12_122345420_C_T	5	0.0163043	0.804243	0.0745759	0.300408	SNP	6	368	0.68051	ENSG00000130779	ENSG00000130779	39.614	rs112843823
QTS000024	ftp://ftp.ebi.ac.uk/pub/databases/spot/eQTL/sumstats/QTS000024/QTD000414/QTD000414.all.tsv.gz	ENSG00000130787	12	122345420	C	T	chr12_122345420_C_T	5	0.0163043	0.832991	0.0478425	0.226535	SNP	6	368	0.68051	ENSG00000130787	ENSG00000130787	3.912	rs112843823
QTS000024	ftp://ftp.ebi.ac.uk/pub/databases/spot/eQTL/sumstats/QTS000024/QTD000414/QTD000414.all.tsv.gz	ENSG00000130921	12	122345420	C	T	chr12_122345420_C_T	5	0.0163043	0.357217	0.309777	0.335545	SNP	6	368	0.68051	ENSG00000130921	ENSG00000130921	1.418	rs112843823
QTS000024	ftp://ftp.ebi.ac.uk/pub/databases/spot/eQTL/sumstats/QTS000024/QTD000414/QTD000414.all.tsv.gz	ENSG00000139714	12	122345420	C	T	chr12_122345420_C_T	5	0.0163043	0.850178	-0.0763625	0.403647	SNP	6	368	0.68051	ENSG00000139714	ENSG00000139714	0.612	rs112843823
QTS000024	ftp://ftp.ebi.ac.uk/pub/databases/spot/eQTL/sumstats/QTS000024/QTD000414/QTD000414.all.tsv.gz	ENSG00000139718	12	122345420	C	T	chr12_122345420_C_T	5	0.0163043	0.314181	-0.28811	0.2854	SNP	6	368	0.68051	ENSG00000139718	ENSG00000139718	50.743	rs112843823
QTS000024	ftp://ftp.ebi.ac.uk/pub/databases/spot/eQTL/sumstats/QTS000024/QTD000414/QTD000414.all.tsv.gz	ENSG00000139719	12	122345420	C	T	chr12_122345420_C_T	5	0.0163043	0.747904	-0.0863189	0.26813	SNP	6	368	0.68051	ENSG00000139719	ENSG00000139719	6.172	rs112843823
QTS000024	ftp://ftp.ebi.ac.uk/pub/databases/spot/eQTL/sumstats/QTS000024/QTD000414/QTD000414.all.tsv.gz	ENSG00000139722	12	122345420	C	T	chr12_122345420_C_T	5	0.0163043	0.900323	-0.0241949	0.192878	SNP	6	368	0.68051	ENSG00000139722	ENSG00000139722	31.432	rs112843823
QTS000024	ftp://ftp.ebi.ac.uk/pub/databases/spot/eQTL/sumstats/QTS000024/QTD000414/QTD000414.all.tsv.gz	ENSG00000139725	12	122345420	C	T	chr12_122345420_C_T	5	0.0163043	0.135008	0.379848	0.252924	SNP	6	368	0.68051	ENSG00000139725	ENSG00000139725	2.211	rs112843823
QTS000024	ftp://ftp.ebi.ac.uk/pub/databases/spot/eQTL/sumstats/QTS000024/QTD000414/QTD000414.all.tsv.gz	ENSG00000139726	12	122345420	C	T	chr12_122345420_C_T	5	0.0163043	0.688377	0.0930095	0.231512	SNP	6	368	0.68051	ENSG00000139726	ENSG00000139726	36.832	rs112843823
QTS000024	ftp://ftp.ebi.ac.uk/pub/databases/spot/eQTL/sumstats/QTS000024/QTD000414/QTD000414.all.tsv.gz	ENSG00000150967	12	122345420	C	T	chr12_122345420_C_T	5	0.0163043	0.110415	-0.382965	0.238644	SNP	6	368	0.68051	ENSG00000150967	ENSG00000150967	0.6	rs112843823
QTS000024	ftp://ftp.ebi.ac.uk/pub/databases/spot/eQTL/sumstats/QTS000024/QTD000414/QTD000414.all.tsv.gz	ENSG00000158104	12	122345420	C	T	chr12_122345420_C_T	5	0.0163043	0.970007	0.0152637	0.40535	SNP	6	368	0.68051	ENSG00000158104	ENSG00000158104	22.579	rs112843823
QTS000024	ftp://ftp.ebi.ac.uk/pub/databases/spot/eQTL/sumstats/QTS000024/QTD000414/QTD000414.all.tsv.gz	ENSG00000170633	12	122345420	C	T	chr12_122345420_C_T	5	0.0163043	0.617744	0.133026	0.266066	SNP	6	368	0.68051	ENSG00000170633	ENSG00000170633	19.321	rs112843823
QTS000024	ftp://ftp.ebi.ac.uk/pub/databases/spot/eQTL/sumstats/QTS000024/QTD000414/QTD000414.all.tsv.gz	ENSG00000175727	12	122345420	C	T	chr12_122345420_C_T	5	0.0163043	0.626821	-0.176366	0.362077	SNP	6	368	0.68051	ENSG00000175727	ENSG00000175727	15.545	rs112843823
QTS000024	ftp://ftp.ebi.ac.uk/pub/databases/spot/eQTL/sumstats/QTS000024/QTD000414/QTD000414.all.tsv.gz	ENSG00000176383	12	122345420	C	T	chr12_122345420_C_T	5	0.0163043	0.476509	0.260122	0.364562	SNP	6	368	0.68051	ENSG00000176383	ENSG00000176383	0.662	rs112843823
QTS000024	ftp://ftp.ebi.ac.uk/pub/databases/spot/eQTL/sumstats/QTS000024/QTD000414/QTD000414.all.tsv.gz	ENSG00000182196	12	122345420	C	T	chr12_122345420_C_T	5	0.0163043	0.877903	-0.0503368	0.327158	SNP	6	368	0.68051	ENSG00000182196	ENSG00000182196	1.004	rs112843823
QTS000024	ftp://ftp.ebi.ac.uk/pub/databases/spot/eQTL/sumstats/QTS000024/QTD000414/QTD000414.all.tsv.gz	ENSG00000182782	12	122345420	C	T	chr12_122345420_C_T	5	0.0163043	0.739383	-0.127828	0.383618	SNP	6	368	0.68051	ENSG00000182782	ENSG00000182782	144.741	rs112843823
QTS000024	ftp://ftp.ebi.ac.uk/pub/databases/spot/eQTL/sumstats/QTS000024/QTD000414/QTD000414.all.tsv.gz	ENSG00000184047	12	122345420	C	T	chr12_122345420_C_T	5	0.0163043	0.817828	0.0928314	0.402394	SNP	6	368	0.68051	ENSG00000184047	ENSG00000184047	1.155	rs112843823
QTS000024	ftp://ftp.ebi.ac.uk/pub/databases/spot/eQTL/sumstats/QTS000024/QTD000414/QTD000414.all.tsv.gz	ENSG00000184445	12	122345420	C	T	chr12_122345420_C_T	5	0.0163043	0.298032	-0.382962	0.366864	SNP	6	368	0.68051	ENSG00000184445	ENSG00000184445	1.351	rs112843823
QTS000024	ftp://ftp.ebi.ac.uk/pub/databases/spot/eQTL/sumstats/QTS000024/QTD000414/QTD000414.all.tsv.gz	ENSG00000188735	12	122345420	C	T	chr12_122345420_C_T	5	0.0163043	0.830939	0.0773652	0.361811	SNP	6	368	0.68051	ENSG00000188735	ENSG00000188735	1.844	rs112843823
QTS000024	ftp://ftp.ebi.ac.uk/pub/databases/spot/eQTL/sumstats/QTS000024/QTD000414/QTD000414.all.tsv.gz	ENSG00000212694	12	122345420	C	T	chr12_122345420_C_T	5	0.0163043	0.299369	-0.345538	0.331933	SNP	6	368	0.68051	ENSG00000212694	ENSG00000212694	12.638	rs112843823
QTS000024	ftp://ftp.ebi.ac.uk/pub/databases/spot/eQTL/sumstats/QTS000024/QTD000414/QTD000414.all.tsv.gz	ENSG00000255398	12	122345420	C	T	chr12_122345420_C_T	5	0.0163043	0.719888	0.118735	0.330546	SNP	6	368	0.68051	ENSG00000255398	ENSG00000255398	105.087	rs112843823
QTS000024	ftp://ftp.ebi.ac.uk/pub/databases/spot/eQTL/sumstats/QTS000024/QTD000414/QTD000414.all.tsv.gz	ENSG00000256249	12	122345420	C	T	chr12_122345420_C_T	5	0.0163043	0.133419	-0.424311	0.281372	SNP	6	368	0.68051	ENSG00000256249	ENSG00000256249	1.046	rs112843823
QTS000024	ftp://ftp.ebi.ac.uk/pub/databases/spot/eQTL/sumstats/QTS000024/QTD000414/QTD000414.all.tsv.gz	ENSG00000256742	12	122345420	C	T	chr12_122345420_C_T	5	0.0163043	0.874847	-0.0503163	0.318974	SNP	6	368	0.68051	ENSG00000256742	ENSG00000256742	0.928	rs112843823
QTS000024	ftp://ftp.ebi.ac.uk/pub/databases/spot/eQTL/sumstats/QTS000024/QTD000414/QTD000414.all.tsv.gz	ENSG00000272849	12	122345420	C	T	chr12_122345420_C_T	5	0.0163043	0.0361372	-0.820777	0.388585	SNP	6	368	0.68051	ENSG00000272849	ENSG00000272849	23.853	rs112843823
QTS000024	ftp://ftp.ebi.ac.uk/pub/databases/spot/eQTL/sumstats/QTS000024/QTD000414/QTD000414.all.tsv.gz	ENSG00000274292	12	122345420	C	T	chr12_122345420_C_T	5	0.0163043	0.0832789	-0.754943	0.433308	SNP	6	368	0.68051	ENSG00000274292	ENSG00000274292	0.629	rs112843823
QTS000024	ftp://ftp.ebi.ac.uk/pub/databases/spot/eQTL/sumstats/QTS000024/QTD000414/QTD000414.all.tsv.gz	ENSG00000275265	12	122345420	C	T	chr12_122345420_C_T	5	0.0163043	0.636588	0.197612	0.417492	SNP	6	368	0.68051	ENSG00000275265	ENSG00000275265	1.454	rs112843823
QTS000024	ftp://ftp.ebi.ac.uk/pub/databases/spot/eQTL/sumstats/QTS000024/QTD000414/QTD000414.all.tsv.gz	ENSG00000276045	12	122345420	C	T	chr12_122345420_C_T	5	0.0163043	0.853868	-0.050807	0.275425	SNP	6	368	0.68051	ENSG00000276045	ENSG00000276045	89.801	rs112843823
QTS000024	ftp://ftp.ebi.ac.uk/pub/databases/spot/eQTL/sumstats/QTS000024/QTD000414/QTD000414.all.tsv.gz	ENSG00000278084	12	122345420	C	T	chr12_122345420_C_T	5	0.0163043	0.709123	-0.109809	0.29387	SNP	6	368	0.68051	ENSG00000278084	ENSG00000278084	0	rs112843823
QTS000024	ftp://ftp.ebi.ac.uk/pub/databases/spot/eQTL/sumstats/QTS000024/QTD000414/QTD000414.all.tsv.gz	ENSG00000033030	12	122345453	G	A	chr12_122345453_G_A	5	0.013587	0.533234	0.218087	0.349298	SNP	5	368	0.99817	ENSG00000033030	ENSG00000033030	20.682	rs143416664
QTS000024	ftp://ftp.ebi.ac.uk/pub/databases/spot/eQTL/sumstats/QTS000024/QTD000414/QTD000414.all.tsv.gz	ENSG00000051825	12	122345453	G	A	chr12_122345453_G_A	5	0.013587	0.911814	-0.0292368	0.263591	SNP	5	368	0.99817	ENSG00000051825	ENSG00000051825	1.349	rs143416664
QTS000024	ftp://ftp.ebi.ac.uk/pub/databases/spot/eQTL/sumstats/QTS000024/QTD000414/QTD000414.all.tsv.gz	ENSG00000089053	12	122345453	G	A	chr12_122345453_G_A	5	0.013587	0.991001	0.0037308	0.330283	SNP	5	368	0.99817	ENSG00000089053	ENSG00000089053	11.924	rs143416664
QTS000024	ftp://ftp.ebi.ac.uk/pub/databases/spot/eQTL/sumstats/QTS000024/QTD000414/QTD000414.all.tsv.gz	ENSG00000089094	12	122345453	G	A	chr12_122345453_G_A	5	0.013587	0.826244	-0.0618507	0.281316	SNP	5	368	0.99817	ENSG00000089094	ENSG00000089094	24.087	rs143416664
QTS000024	ftp://ftp.ebi.ac.uk/pub/databases/spot/eQTL/sumstats/QTS000024/QTD000414/QTD000414.all.tsv.gz	ENSG00000110801	12	122345453	G	A	chr12_122345453_G_A	5	0.013587	0.890734	0.0550504	0.400127	SNP	5	368	0.99817	ENSG00000110801	ENSG00000110801	2.87	rs143416664
QTS000024	ftp://ftp.ebi.ac.uk/pub/databases/spot/eQTL/sumstats/QTS000024/QTD000414/QTD000414.all.tsv.gz	ENSG00000110987	12	122345453	G	A	chr12_122345453_G_A	5	0.013587	0.589218	0.226937	0.419474	SNP	5	368	0.99817	ENSG00000110987	ENSG00000110987	0.681	rs143416664
QTS000024	ftp://ftp.ebi.ac.uk/pub/databases/spot/eQTL/sumstats/QTS000024/QTD000414/QTD000414.all.tsv.gz	ENSG00000111011	12	122345453	G	A	chr12_122345453_G_A	5	0.013587	0.827251	-0.0501003	0.229222	SNP	5	368	0.99817	ENSG00000111011	ENSG00000111011	67.715	rs143416664
QTS000024	ftp://ftp.ebi.ac.uk/pub/databases/spot/eQTL/sumstats/QTS000024/QTD000414/QTD000414.all.tsv.gz	ENSG00000111328	12	122345453	G	A	chr12_122345453_G_A	5	0.013587	0.566277	0.193075	0.335974	SNP	5	368	0.99817	ENSG00000111328	ENSG00000111328	4.303	rs143416664
QTS000024	ftp://ftp.ebi.ac.uk/pub/databases/spot/eQTL/sumstats/QTS000024/QTD000414/QTD000414.all.tsv.gz	ENSG00000130779	12	122345453	G	A	chr12_122345453_G_A	5	0.013587	0.730498	0.105837	0.306743	SNP	5	368	0.99817	ENSG00000130779	ENSG00000130779	39.614	rs143416664
QTS000024	ftp://ftp.ebi.ac.uk/pub/databases/spot/eQTL/sumstats/QTS000024/QTD000414/QTD000414.all.tsv.gz	ENSG00000130787	12	122345453	G	A	chr12_122345453_G_A	5	0.013587	0.350804	0.215927	0.230785	SNP	5	368	0.99817	ENSG00000130787	ENSG00000130787	3.912	rs143416664
QTS000024	ftp://ftp.ebi.ac.uk/pub/databases/spot/eQTL/sumstats/QTS000024/QTD000414/QTD000414.all.tsv.gz	ENSG00000130921	12	122345453	G	A	chr12_122345453_G_A	5	0.013587	0.295037	-0.359683	0.342427	SNP	5	368	0.99817	ENSG00000130921	ENSG00000130921	1.418	rs143416664
QTS000024	ftp://ftp.ebi.ac.uk/pub/databases/spot/eQTL/sumstats/QTS000024/QTD000414/QTD000414.all.tsv.gz	ENSG00000139714	12	122345453	G	A	chr12_122345453_G_A	5	0.013587	0.733553	0.140523	0.412131	SNP	5	368	0.99817	ENSG00000139714	ENSG00000139714	0.612	rs143416664
QTS000024	ftp://ftp.ebi.ac.uk/pub/databases/spot/eQTL/sumstats/QTS000024/QTD000414/QTD000414.all.tsv.gz	ENSG00000139718	12	122345453	G	A	chr12_122345453_G_A	5	0.013587	0.778477	-0.0823501	0.292277	SNP	5	368	0.99817	ENSG00000139718	ENSG00000139718	50.743	rs143416664
QTS000024	ftp://ftp.ebi.ac.uk/pub/databases/spot/eQTL/sumstats/QTS000024/QTD000414/QTD000414.all.tsv.gz	ENSG00000139719	12	122345453	G	A	chr12_122345453_G_A	5	0.013587	0.100655	-0.448552	0.271733	SNP	5	368	0.99817	ENSG00000139719	ENSG00000139719	6.172	rs143416664
QTS000024	ftp://ftp.ebi.ac.uk/pub/databases/spot/eQTL/sumstats/QTS000024/QTD000414/QTD000414.all.tsv.gz	ENSG00000139722	12	122345453	G	A	chr12_122345453_G_A	5	0.013587	0.080622	0.34311	0.195212	SNP	5	368	0.99817	ENSG00000139722	ENSG00000139722	31.432	rs143416664
QTS000024	ftp://ftp.ebi.ac.uk/pub/databases/spot/eQTL/sumstats/QTS000024/QTD000414/QTD000414.all.tsv.gz	ENSG00000139725	12	122345453	G	A	chr12_122345453_G_A	5	0.013587	0.969846	0.0098436	0.260018	SNP	5	368	0.99817	ENSG00000139725	ENSG00000139725	2.211	rs143416664
QTS000024	ftp://ftp.ebi.ac.uk/pub/databases/spot/eQTL/sumstats/QTS000024/QTD000414/QTD000414.all.tsv.gz	ENSG00000139726	12	122345453	G	A	chr12_122345453_G_A	5	0.013587	0.673521	-0.0997834	0.236422	SNP	5	368	0.99817	ENSG00000139726	ENSG00000139726	36.832	rs143416664
QTS000024	ftp://ftp.ebi.ac.uk/pub/databases/spot/eQTL/sumstats/QTS000024/QTD000414/QTD000414.all.tsv.gz	ENSG00000150967	12	122345453	G	A	chr12_122345453_G_A	5	0.013587	0.225745	-0.297272	0.244501	SNP	5	368	0.99817	ENSG00000150967	ENSG00000150967	0.6	rs143416664
QTS000024	ftp://ftp.ebi.ac.uk/pub/databases/spot/eQTL/sumstats/QTS000024/QTD000414/QTD000414.all.tsv.gz	ENSG00000158104	12	122345453	G	A	chr12_122345453_G_A	5	0.013587	0.548167	-0.248828	0.413528	SNP	5	368	0.99817	ENSG00000158104	ENSG00000158104	22.579	rs143416664
QTS000024	ftp://ftp.ebi.ac.uk/pub/databases/spot/eQTL/sumstats/QTS000024/QTD000414/QTD000414.all.tsv.gz	ENSG00000170633	12	122345453	G	A	chr12_122345453_G_A	5	0.013587	0.719891	0.097639	0.27182	SNP	5	368	0.99817	ENSG00000170633	ENSG00000170633	19.321	rs143416664
QTS000024	ftp://ftp.ebi.ac.uk/pub/databases/spot/eQTL/sumstats/QTS000024/QTD000414/QTD000414.all.tsv.gz	ENSG00000175727	12	122345453	G	A	chr12_122345453_G_A	5	0.013587	0.952917	0.0218806	0.370031	SNP	5	368	0.99817	ENSG00000175727	ENSG00000175727	15.545	rs143416664
QTS000024	ftp://ftp.ebi.ac.uk/pub/databases/spot/eQTL/sumstats/QTS000024/QTD000414/QTD000414.all.tsv.gz	ENSG00000176383	12	122345453	G	A	chr12_122345453_G_A	5	0.013587	0.320512	-0.370421	0.371784	SNP	5	368	0.99817	ENSG00000176383	ENSG00000176383	0.662	rs143416664
QTS000024	ftp://ftp.ebi.ac.uk/pub/databases/spot/eQTL/sumstats/QTS000024/QTD000414/QTD000414.all.tsv.gz	ENSG00000182196	12	122345453	G	A	chr12_122345453_G_A	5	0.013587	0.421028	0.268999	0.333496	SNP	5	368	0.99817	ENSG00000182196	ENSG00000182196	1.004	rs143416664
QTS000024	ftp://ftp.ebi.ac.uk/pub/databases/spot/eQTL/sumstats/QTS000024/QTD000414/QTD000414.all.tsv.gz	ENSG00000182782	12	122345453	G	A	chr12_122345453_G_A	5	0.013587	0.733688	0.133509	0.391769	SNP	5	368	0.99817	ENSG00000182782	ENSG00000182782	144.741	rs143416664
QTS000024	ftp://ftp.ebi.ac.uk/pub/databases/spot/eQTL/sumstats/QTS000024/QTD000414/QTD000414.all.tsv.gz	ENSG00000184047	12	122345453	G	A	chr12_122345453_G_A	5	0.013587	0.990596	-0.00485168	0.411014	SNP	5	368	0.99817	ENSG00000184047	ENSG00000184047	1.155	rs143416664
QTS000024	ftp://ftp.ebi.ac.uk/pub/databases/spot/eQTL/sumstats/QTS000024/QTD000414/QTD000414.all.tsv.gz	ENSG00000184445	12	122345453	G	A	chr12_122345453_G_A	5	0.013587	0.606731	0.193687	0.375574	SNP	5	368	0.99817	ENSG00000184445	ENSG00000184445	1.351	rs143416664
QTS000024	ftp://ftp.ebi.ac.uk/pub/databases/spot/eQTL/sumstats/QTS000024/QTD000414/QTD000414.all.tsv.gz	ENSG00000188735	12	122345453	G	A	chr12_122345453_G_A	5	0.013587	0.823558	0.0825155	0.369499	SNP	5	368	0.99817	ENSG00000188735	ENSG00000188735	1.844	rs143416664
QTS000024	ftp://ftp.ebi.ac.uk/pub/databases/spot/eQTL/sumstats/QTS000024/QTD000414/QTD000414.all.tsv.gz	ENSG00000212694	12	122345453	G	A	chr12_122345453_G_A	5	0.013587	0.582738	-0.187027	0.339771	SNP	5	368	0.99817	ENSG00000212694	ENSG00000212694	12.638	rs143416664
QTS000024	ftp://ftp.ebi.ac.uk/pub/databases/spot/eQTL/sumstats/QTS000024/QTD000414/QTD000414.all.tsv.gz	ENSG00000255398	12	122345453	G	A	chr12_122345453_G_A	5	0.013587	0.593367	0.180511	0.337417	SNP	5	368	0.99817	ENSG00000255398	ENSG00000255398	105.087	rs143416664
QTS000024	ftp://ftp.ebi.ac.uk/pub/databases/spot/eQTL/sumstats/QTS000024/QTD000414/QTD000414.all.tsv.gz	ENSG00000256249	12	122345453	G	A	chr12_122345453_G_A	5	0.013587	0.763736	-0.0870689	0.289204	SNP	5	368	0.99817	ENSG00000256249	ENSG00000256249	1.046	rs143416664
QTS000024	ftp://ftp.ebi.ac.uk/pub/databases/spot/eQTL/sumstats/QTS000024/QTD000414/QTD000414.all.tsv.gz	ENSG00000256742	12	122345453	G	A	chr12_122345453_G_A	5	0.013587	0.387031	0.281908	0.325058	SNP	5	368	0.99817	ENSG00000256742	ENSG00000256742	0.928	rs143416664
QTS000024	ftp://ftp.ebi.ac.uk/pub/databases/spot/eQTL/sumstats/QTS000024/QTD000414/QTD000414.all.tsv.gz	ENSG00000272849	12	122345453	G	A	chr12_122345453_G_A	5	0.013587	0.0164622	-0.957559	0.395246	SNP	5	368	0.99817	ENSG00000272849	ENSG00000272849	23.853	rs143416664
QTS000024	ftp://ftp.ebi.ac.uk/pub/databases/spot/eQTL/sumstats/QTS000024/QTD000414/QTD000414.all.tsv.gz	ENSG00000274292	12	122345453	G	A	chr12_122345453_G_A	5	0.013587	0.59934	0.234808	0.446111	SNP	5	368	0.99817	ENSG00000274292	ENSG00000274292	0.629	rs143416664
QTS000024	ftp://ftp.ebi.ac.uk/pub/databases/spot/eQTL/sumstats/QTS000024/QTD000414/QTD000414.all.tsv.gz	ENSG00000275265	12	122345453	G	A	chr12_122345453_G_A	5	0.013587	0.357968	-0.392284	0.425582	SNP	5	368	0.99817	ENSG00000275265	ENSG00000275265	1.454	rs143416664
QTS000024	ftp://ftp.ebi.ac.uk/pub/databases/spot/eQTL/sumstats/QTS000024/QTD000414/QTD000414.all.tsv.gz	ENSG00000276045	12	122345453	G	A	chr12_122345453_G_A	5	0.013587	0.510513	0.185268	0.280948	SNP	5	368	0.99817	ENSG00000276045	ENSG00000276045	89.801	rs143416664
QTS000024	ftp://ftp.ebi.ac.uk/pub/databases/spot/eQTL/sumstats/QTS000024/QTD000414/QTD000414.all.tsv.gz	ENSG00000278084	12	122345453	G	A	chr12_122345453_G_A	5	0.013587	0.317155	0.300337	0.299352	SNP	5	368	0.99817	ENSG00000278084	ENSG00000278084	0	rs143416664
QTS000024	ftp://ftp.ebi.ac.uk/pub/databases/spot/eQTL/sumstats/QTS000024/QTD000414/QTD000414.all.tsv.gz	ENSG00000033030	12	122345524	CCTT	C	chr12_122345524_CCTT_C	45	0.141304	0.133163	-0.179161	0.118728	INDEL	52	368	0.99859	ENSG00000033030	ENSG00000033030	20.682	rs143279808
QTS000024	ftp://ftp.ebi.ac.uk/pub/databases/spot/eQTL/sumstats/QTS000024/QTD000414/QTD000414.all.tsv.gz	ENSG00000051825	12	122345524	CCTT	C	chr12_122345524_CCTT_C	45	0.141304	0.170668	-0.123277	0.0895962	INDEL	52	368	0.99859	ENSG00000051825	ENSG00000051825	1.349	rs143279808
QTS000024	ftp://ftp.ebi.ac.uk/pub/databases/spot/eQTL/sumstats/QTS000024/QTD000414/QTD000414.all.tsv.gz	ENSG00000089053	12	122345524	CCTT	C	chr12_122345524_CCTT_C	45	0.141304	0.762417	0.0341729	0.112857	INDEL	52	368	0.99859	ENSG00000089053	ENSG00000089053	11.924	rs143279808
QTS000024	ftp://ftp.ebi.ac.uk/pub/databases/spot/eQTL/sumstats/QTS000024/QTD000414/QTD000414.all.tsv.gz	ENSG00000089094	12	122345524	CCTT	C	chr12_122345524_CCTT_C	45	0.141304	0.614851	-0.0484401	0.0960931	INDEL	52	368	0.99859	ENSG00000089094	ENSG00000089094	24.087	rs143279808
QTS000024	ftp://ftp.ebi.ac.uk/pub/databases/spot/eQTL/sumstats/QTS000024/QTD000414/QTD000414.all.tsv.gz	ENSG00000110801	12	122345524	CCTT	C	chr12_122345524_CCTT_C	45	0.141304	0.825396	-0.0302149	0.136748	INDEL	52	368	0.99859	ENSG00000110801	ENSG00000110801	2.87	rs143279808
QTS000024	ftp://ftp.ebi.ac.uk/pub/databases/spot/eQTL/sumstats/QTS000024/QTD000414/QTD000414.all.tsv.gz	ENSG00000110987	12	122345524	CCTT	C	chr12_122345524_CCTT_C	45	0.141304	0.157395	-0.202587	0.142648	INDEL	52	368	0.99859	ENSG00000110987	ENSG00000110987	0.681	rs143279808
QTS000024	ftp://ftp.ebi.ac.uk/pub/databases/spot/eQTL/sumstats/QTS000024/QTD000414/QTD000414.all.tsv.gz	ENSG00000111011	12	122345524	CCTT	C	chr12_122345524_CCTT_C	45	0.141304	0.141708	-0.114945	0.0778568	INDEL	52	368	0.99859	ENSG00000111011	ENSG00000111011	67.715	rs143279808
QTS000024	ftp://ftp.ebi.ac.uk/pub/databases/spot/eQTL/sumstats/QTS000024/QTD000414/QTD000414.all.tsv.gz	ENSG00000111328	12	122345524	CCTT	C	chr12_122345524_CCTT_C	45	0.141304	0.928209	0.0103716	0.114942	INDEL	52	368	0.99859	ENSG00000111328	ENSG00000111328	4.303	rs143279808
QTS000024	ftp://ftp.ebi.ac.uk/pub/databases/spot/eQTL/sumstats/QTS000024/QTD000414/QTD000414.all.tsv.gz	ENSG00000130779	12	122345524	CCTT	C	chr12_122345524_CCTT_C	45	0.141304	0.913173	0.0114525	0.104876	INDEL	52	368	0.99859	ENSG00000130779	ENSG00000130779	39.614	rs143279808
QTS000024	ftp://ftp.ebi.ac.uk/pub/databases/spot/eQTL/sumstats/QTS000024/QTD000414/QTD000414.all.tsv.gz	ENSG00000130787	12	122345524	CCTT	C	chr12_122345524_CCTT_C	45	0.141304	0.660313	-0.0347976	0.0790391	INDEL	52	368	0.99859	ENSG00000130787	ENSG00000130787	3.912	rs143279808
QTS000024	ftp://ftp.ebi.ac.uk/pub/databases/spot/eQTL/sumstats/QTS000024/QTD000414/QTD000414.all.tsv.gz	ENSG00000130921	12	122345524	CCTT	C	chr12_122345524_CCTT_C	45	0.141304	0.372043	0.104846	0.117143	INDEL	52	368	0.99859	ENSG00000130921	ENSG00000130921	1.418	rs143279808
QTS000024	ftp://ftp.ebi.ac.uk/pub/databases/spot/eQTL/sumstats/QTS000024/QTD000414/QTD000414.all.tsv.gz	ENSG00000139714	12	122345524	CCTT	C	chr12_122345524_CCTT_C	45	0.141304	0.0937203	-0.235547	0.139742	INDEL	52	368	0.99859	ENSG00000139714	ENSG00000139714	0.612	rs143279808
QTS000024	ftp://ftp.ebi.ac.uk/pub/databases/spot/eQTL/sumstats/QTS000024/QTD000414/QTD000414.all.tsv.gz	ENSG00000139718	12	122345524	CCTT	C	chr12_122345524_CCTT_C	45	0.141304	0.691755	-0.0396658	0.0998749	INDEL	52	368	0.99859	ENSG00000139718	ENSG00000139718	50.743	rs143279808
QTS000024	ftp://ftp.ebi.ac.uk/pub/databases/spot/eQTL/sumstats/QTS000024/QTD000414/QTD000414.all.tsv.gz	ENSG00000139719	12	122345524	CCTT	C	chr12_122345524_CCTT_C	45	0.141304	0.130359	-0.14135	0.0929882	INDEL	52	368	0.99859	ENSG00000139719	ENSG00000139719	6.172	rs143279808
QTS000024	ftp://ftp.ebi.ac.uk/pub/databases/spot/eQTL/sumstats/QTS000024/QTD000414/QTD000414.all.tsv.gz	ENSG00000139722	12	122345524	CCTT	C	chr12_122345524_CCTT_C	45	0.141304	0.00553532	0.184938	0.0658089	INDEL	52	368	0.99859	ENSG00000139722	ENSG00000139722	31.432	rs143279808
QTS000024	ftp://ftp.ebi.ac.uk/pub/databases/spot/eQTL/sumstats/QTS000024/QTD000414/QTD000414.all.tsv.gz	ENSG00000139725	12	122345524	CCTT	C	chr12_122345524_CCTT_C	45	0.141304	0.234031	-0.105696	0.0884998	INDEL	52	368	0.99859	ENSG00000139725	ENSG00000139725	2.211	rs143279808
QTS000024	ftp://ftp.ebi.ac.uk/pub/databases/spot/eQTL/sumstats/QTS000024/QTD000414/QTD000414.all.tsv.gz	ENSG00000139726	12	122345524	CCTT	C	chr12_122345524_CCTT_C	45	0.141304	0.0351738	0.169433	0.0797924	INDEL	52	368	0.99859	ENSG00000139726	ENSG00000139726	36.832	rs143279808
QTS000024	ftp://ftp.ebi.ac.uk/pub/databases/spot/eQTL/sumstats/QTS000024/QTD000414/QTD000414.all.tsv.gz	ENSG00000150967	12	122345524	CCTT	C	chr12_122345524_CCTT_C	45	0.141304	0.624455	0.0411354	0.0838734	INDEL	52	368	0.99859	ENSG00000150967	ENSG00000150967	0.6	rs143279808
QTS000024	ftp://ftp.ebi.ac.uk/pub/databases/spot/eQTL/sumstats/QTS000024/QTD000414/QTD000414.all.tsv.gz	ENSG00000158104	12	122345524	CCTT	C	chr12_122345524_CCTT_C	45	0.141304	0.118574	-0.220368	0.140473	INDEL	52	368	0.99859	ENSG00000158104	ENSG00000158104	22.579	rs143279808
QTS000024	ftp://ftp.ebi.ac.uk/pub/databases/spot/eQTL/sumstats/QTS000024/QTD000414/QTD000414.all.tsv.gz	ENSG00000170633	12	122345524	CCTT	C	chr12_122345524_CCTT_C	45	0.141304	0.777245	0.02633	0.0929193	INDEL	52	368	0.99859	ENSG00000170633	ENSG00000170633	19.321	rs143279808
QTS000024	ftp://ftp.ebi.ac.uk/pub/databases/spot/eQTL/sumstats/QTS000024/QTD000414/QTD000414.all.tsv.gz	ENSG00000175727	12	122345524	CCTT	C	chr12_122345524_CCTT_C	45	0.141304	0.322099	0.125233	0.126107	INDEL	52	368	0.99859	ENSG00000175727	ENSG00000175727	15.545	rs143279808
QTS000024	ftp://ftp.ebi.ac.uk/pub/databases/spot/eQTL/sumstats/QTS000024/QTD000414/QTD000414.all.tsv.gz	ENSG00000176383	12	122345524	CCTT	C	chr12_122345524_CCTT_C	45	0.141304	0.292992	-0.133997	0.127028	INDEL	52	368	0.99859	ENSG00000176383	ENSG00000176383	0.662	rs143279808
QTS000024	ftp://ftp.ebi.ac.uk/pub/databases/spot/eQTL/sumstats/QTS000024/QTD000414/QTD000414.all.tsv.gz	ENSG00000182196	12	122345524	CCTT	C	chr12_122345524_CCTT_C	45	0.141304	0.952076	-0.00687384	0.114204	INDEL	52	368	0.99859	ENSG00000182196	ENSG00000182196	1.004	rs143279808
QTS000024	ftp://ftp.ebi.ac.uk/pub/databases/spot/eQTL/sumstats/QTS000024/QTD000414/QTD000414.all.tsv.gz	ENSG00000182782	12	122345524	CCTT	C	chr12_122345524_CCTT_C	45	0.141304	0.985337	-0.0024654	0.133949	INDEL	52	368	0.99859	ENSG00000182782	ENSG00000182782	144.741	rs143279808
QTS000024	ftp://ftp.ebi.ac.uk/pub/databases/spot/eQTL/sumstats/QTS000024/QTD000414/QTD000414.all.tsv.gz	ENSG00000184047	12	122345524	CCTT	C	chr12_122345524_CCTT_C	45	0.141304	0.20227	0.178962	0.139805	INDEL	52	368	0.99859	ENSG00000184047	ENSG00000184047	1.155	rs143279808
QTS000024	ftp://ftp.ebi.ac.uk/pub/databases/spot/eQTL/sumstats/QTS000024/QTD000414/QTD000414.all.tsv.gz	ENSG00000184445	12	122345524	CCTT	C	chr12_122345524_CCTT_C	45	0.141304	0.71258	-0.0473878	0.128418	INDEL	52	368	0.99859	ENSG00000184445	ENSG00000184445	1.351	rs143279808
QTS000024	ftp://ftp.ebi.ac.uk/pub/databases/spot/eQTL/sumstats/QTS000024/QTD000414/QTD000414.all.tsv.gz	ENSG00000188735	12	122345524	CCTT	C	chr12_122345524_CCTT_C	45	0.141304	0.115226	-0.198519	0.125384	INDEL	52	368	0.99859	ENSG00000188735	ENSG00000188735	1.844	rs143279808
QTS000024	ftp://ftp.ebi.ac.uk/pub/databases/spot/eQTL/sumstats/QTS000024/QTD000414/QTD000414.all.tsv.gz	ENSG00000212694	12	122345524	CCTT	C	chr12_122345524_CCTT_C	45	0.141304	0.92297	-0.0112557	0.116232	INDEL	52	368	0.99859	ENSG00000212694	ENSG00000212694	12.638	rs143279808
QTS000024	ftp://ftp.ebi.ac.uk/pub/databases/spot/eQTL/sumstats/QTS000024/QTD000414/QTD000414.all.tsv.gz	ENSG00000255398	12	122345524	CCTT	C	chr12_122345524_CCTT_C	45	0.141304	0.773468	-0.0332689	0.115396	INDEL	52	368	0.99859	ENSG00000255398	ENSG00000255398	105.087	rs143279808
QTS000024	ftp://ftp.ebi.ac.uk/pub/databases/spot/eQTL/sumstats/QTS000024/QTD000414/QTD000414.all.tsv.gz	ENSG00000256249	12	122345524	CCTT	C	chr12_122345524_CCTT_C	45	0.141304	0.17347	0.134411	0.0983319	INDEL	52	368	0.99859	ENSG00000256249	ENSG00000256249	1.046	rs143279808
QTS000024	ftp://ftp.ebi.ac.uk/pub/databases/spot/eQTL/sumstats/QTS000024/QTD000414/QTD000414.all.tsv.gz	ENSG00000256742	12	122345524	CCTT	C	chr12_122345524_CCTT_C	45	0.141304	0.839165	0.0226316	0.111335	INDEL	52	368	0.99859	ENSG00000256742	ENSG00000256742	0.928	rs143279808
QTS000024	ftp://ftp.ebi.ac.uk/pub/databases/spot/eQTL/sumstats/QTS000024/QTD000414/QTD000414.all.tsv.gz	ENSG00000272849	12	122345524	CCTT	C	chr12_122345524_CCTT_C	45	0.141304	0.426909	0.109237	0.137161	INDEL	52	368	0.99859	ENSG00000272849	ENSG00000272849	23.853	rs143279808
QTS000024	ftp://ftp.ebi.ac.uk/pub/databases/spot/eQTL/sumstats/QTS000024/QTD000414/QTD000414.all.tsv.gz	ENSG00000274292	12	122345524	CCTT	C	chr12_122345524_CCTT_C	45	0.141304	0.8986	-0.0194745	0.152595	INDEL	52	368	0.99859	ENSG00000274292	ENSG00000274292	0.629	rs143279808
QTS000024	ftp://ftp.ebi.ac.uk/pub/databases/spot/eQTL/sumstats/QTS000024/QTD000414/QTD000414.all.tsv.gz	ENSG00000275265	12	122345524	CCTT	C	chr12_122345524_CCTT_C	45	0.141304	0.658595	0.0645104	0.145741	INDEL	52	368	0.99859	ENSG00000275265	ENSG00000275265	1.454	rs143279808
QTS000024	ftp://ftp.ebi.ac.uk/pub/databases/spot/eQTL/sumstats/QTS000024/QTD000414/QTD000414.all.tsv.gz	ENSG00000276045	12	122345524	CCTT	C	chr12_122345524_CCTT_C	45	0.141304	0.147742	-0.138955	0.0955533	INDEL	52	368	0.99859	ENSG00000276045	ENSG00000276045	89.801	rs143279808
QTS000024	ftp://ftp.ebi.ac.uk/pub/databases/spot/eQTL/sumstats/QTS000024/QTD000414/QTD000414.all.tsv.gz	ENSG00000278084	12	122345524	CCTT	C	chr12_122345524_CCTT_C	45	0.141304	0.961472	-0.00496449	0.10262	INDEL	52	368	0.99859	ENSG00000278084	ENSG00000278084	0	rs143279808
QTS000024	ftp://ftp.ebi.ac.uk/pub/databases/spot/eQTL/sumstats/QTS000024/QTD000414/QTD000414.all.tsv.gz	ENSG00000033030	12	122345789	C	CT	chr12_122345789_C_CT	11	0.0298913	0.114905	0.389255	0.245634	INDEL	11	368	0.97821	ENSG00000033030	ENSG00000033030	20.682	rs1488671431
QTS000024	ftp://ftp.ebi.ac.uk/pub/databases/spot/eQTL/sumstats/QTS000024/QTD000414/QTD000414.all.tsv.gz	ENSG00000033030	12	122345789	CT	C	chr12_122345789_CT_C	34	0.0951087	0.268028	0.179691	0.161698	INDEL	35	368	0.99721	ENSG00000033030	ENSG00000033030	20.682	rs538550811
QTS000024	ftp://ftp.ebi.ac.uk/pub/databases/spot/eQTL/sumstats/QTS000024/QTD000414/QTD000414.all.tsv.gz	ENSG00000051825	12	122345789	C	CT	chr12_122345789_C_CT	11	0.0298913	0.206685	-0.235325	0.185646	INDEL	11	368	0.97821	ENSG00000051825	ENSG00000051825	1.349	rs1488671431
QTS000024	ftp://ftp.ebi.ac.uk/pub/databases/spot/eQTL/sumstats/QTS000024/QTD000414/QTD000414.all.tsv.gz	ENSG00000051825	12	122345789	CT	C	chr12_122345789_CT_C	34	0.0951087	0.0596556	0.229521	0.12105	INDEL	35	368	0.99721	ENSG00000051825	ENSG00000051825	1.349	rs538550811
QTS000024	ftp://ftp.ebi.ac.uk/pub/databases/spot/eQTL/sumstats/QTS000024/QTD000414/QTD000414.all.tsv.gz	ENSG00000089053	12	122345789	C	CT	chr12_122345789_C_CT	11	0.0298913	0.585923	0.127448	0.233506	INDEL	11	368	0.97821	ENSG00000089053	ENSG00000089053	11.924	rs1488671431
QTS000024	ftp://ftp.ebi.ac.uk/pub/databases/spot/eQTL/sumstats/QTS000024/QTD000414/QTD000414.all.tsv.gz	ENSG00000089053	12	122345789	CT	C	chr12_122345789_CT_C	34	0.0951087	0.901128	-0.0190702	0.153269	INDEL	35	368	0.99721	ENSG00000089053	ENSG00000089053	11.924	rs538550811
QTS000024	ftp://ftp.ebi.ac.uk/pub/databases/spot/eQTL/sumstats/QTS000024/QTD000414/QTD000414.all.tsv.gz	ENSG00000089094	12	122345789	C	CT	chr12_122345789_C_CT	11	0.0298913	0.808331	0.0483625	0.199056	INDEL	11	368	0.97821	ENSG00000089094	ENSG00000089094	24.087	rs1488671431
QTS000024	ftp://ftp.ebi.ac.uk/pub/databases/spot/eQTL/sumstats/QTS000024/QTD000414/QTD000414.all.tsv.gz	ENSG00000089094	12	122345789	CT	C	chr12_122345789_CT_C	34	0.0951087	0.558645	0.0764393	0.130438	INDEL	35	368	0.99721	ENSG00000089094	ENSG00000089094	24.087	rs538550811
QTS000024	ftp://ftp.ebi.ac.uk/pub/databases/spot/eQTL/sumstats/QTS000024/QTD000414/QTD000414.all.tsv.gz	ENSG00000110801	12	122345789	C	CT	chr12_122345789_C_CT	11	0.0298913	0.536924	0.174997	0.28283	INDEL	11	368	0.97821	ENSG00000110801	ENSG00000110801	2.87	rs1488671431
QTS000024	ftp://ftp.ebi.ac.uk/pub/databases/spot/eQTL/sumstats/QTS000024/QTD000414/QTD000414.all.tsv.gz	ENSG00000110801	12	122345789	CT	C	chr12_122345789_CT_C	34	0.0951087	0.576914	-0.103707	0.185528	INDEL	35	368	0.99721	ENSG00000110801	ENSG00000110801	2.87	rs538550811
QTS000024	ftp://ftp.ebi.ac.uk/pub/databases/spot/eQTL/sumstats/QTS000024/QTD000414/QTD000414.all.tsv.gz	ENSG00000110987	12	122345789	C	CT	chr12_122345789_C_CT	11	0.0298913	0.0533364	0.571696	0.293809	INDEL	11	368	0.97821	ENSG00000110987	ENSG00000110987	0.681	rs1488671431
QTS000024	ftp://ftp.ebi.ac.uk/pub/databases/spot/eQTL/sumstats/QTS000024/QTD000414/QTD000414.all.tsv.gz	ENSG00000110987	12	122345789	CT	C	chr12_122345789_CT_C	34	0.0951087	0.468492	0.141343	0.194533	INDEL	35	368	0.99721	ENSG00000110987	ENSG00000110987	0.681	rs538550811
QTS000024	ftp://ftp.ebi.ac.uk/pub/databases/spot/eQTL/sumstats/QTS000024/QTD000414/QTD000414.all.tsv.gz	ENSG00000111011	12	122345789	C	CT	chr12_122345789_C_CT	11	0.0298913	0.0723341	0.290554	0.160676	INDEL	11	368	0.97821	ENSG00000111011	ENSG00000111011	67.715	rs1488671431
QTS000024	ftp://ftp.ebi.ac.uk/pub/databases/spot/eQTL/sumstats/QTS000024/QTD000414/QTD000414.all.tsv.gz	ENSG00000111011	12	122345789	CT	C	chr12_122345789_CT_C	34	0.0951087	0.654703	0.0476387	0.106328	INDEL	35	368	0.99721	ENSG00000111011	ENSG00000111011	67.715	rs538550811
QTS000024	ftp://ftp.ebi.ac.uk/pub/databases/spot/eQTL/sumstats/QTS000024/QTD000414/QTD000414.all.tsv.gz	ENSG00000111328	12	122345789	C	CT	chr12_122345789_C_CT	11	0.0298913	0.395239	-0.202395	0.237461	INDEL	11	368	0.97821	ENSG00000111328	ENSG00000111328	4.303	rs1488671431
QTS000024	ftp://ftp.ebi.ac.uk/pub/databases/spot/eQTL/sumstats/QTS000024/QTD000414/QTD000414.all.tsv.gz	ENSG00000111328	12	122345789	CT	C	chr12_122345789_CT_C	34	0.0951087	0.725569	0.0548556	0.156013	INDEL	35	368	0.99721	ENSG00000111328	ENSG00000111328	4.303	rs538550811
QTS000024	ftp://ftp.ebi.ac.uk/pub/databases/spot/eQTL/sumstats/QTS000024/QTD000414/QTD000414.all.tsv.gz	ENSG00000130779	12	122345789	C	CT	chr12_122345789_C_CT	11	0.0298913	0.37251	0.193692	0.21662	INDEL	11	368	0.97821	ENSG00000130779	ENSG00000130779	39.614	rs1488671431
QTS000024	ftp://ftp.ebi.ac.uk/pub/databases/spot/eQTL/sumstats/QTS000024/QTD000414/QTD000414.all.tsv.gz	ENSG00000130779	12	122345789	CT	C	chr12_122345789_CT_C	34	0.0951087	0.870808	-0.0231925	0.142391	INDEL	35	368	0.99721	ENSG00000130779	ENSG00000130779	39.614	rs538550811
QTS000024	ftp://ftp.ebi.ac.uk/pub/databases/spot/eQTL/sumstats/QTS000024/QTD000414/QTD000414.all.tsv.gz	ENSG00000130787	12	122345789	C	CT	chr12_122345789_C_CT	11	0.0298913	0.0800616	-0.285703	0.162247	INDEL	11	368	0.97821	ENSG00000130787	ENSG00000130787	3.912	rs1488671431
QTS000024	ftp://ftp.ebi.ac.uk/pub/databases/spot/eQTL/sumstats/QTS000024/QTD000414/QTD000414.all.tsv.gz	ENSG00000130787	12	122345789	CT	C	chr12_122345789_CT_C	34	0.0951087	0.876577	-0.0167011	0.107371	INDEL	35	368	0.99721	ENSG00000130787	ENSG00000130787	3.912	rs538550811
QTS000024	ftp://ftp.ebi.ac.uk/pub/databases/spot/eQTL/sumstats/QTS000024/QTD000414/QTD000414.all.tsv.gz	ENSG00000130921	12	122345789	C	CT	chr12_122345789_C_CT	11	0.0298913	0.801493	0.0612026	0.243049	INDEL	11	368	0.97821	ENSG00000130921	ENSG00000130921	1.418	rs1488671431
QTS000024	ftp://ftp.ebi.ac.uk/pub/databases/spot/eQTL/sumstats/QTS000024/QTD000414/QTD000414.all.tsv.gz	ENSG00000130921	12	122345789	CT	C	chr12_122345789_CT_C	34	0.0951087	0.506078	0.106101	0.159221	INDEL	35	368	0.99721	ENSG00000130921	ENSG00000130921	1.418	rs538550811
QTS000024	ftp://ftp.ebi.ac.uk/pub/databases/spot/eQTL/sumstats/QTS000024/QTD000414/QTD000414.all.tsv.gz	ENSG00000139714	12	122345789	C	CT	chr12_122345789_C_CT	11	0.0298913	0.842338	0.0581085	0.291695	INDEL	11	368	0.97821	ENSG00000139714	ENSG00000139714	0.612	rs1488671431
QTS000024	ftp://ftp.ebi.ac.uk/pub/databases/spot/eQTL/sumstats/QTS000024/QTD000414/QTD000414.all.tsv.gz	ENSG00000139714	12	122345789	CT	C	chr12_122345789_CT_C	34	0.0951087	0.792892	0.0503033	0.191287	INDEL	35	368	0.99721	ENSG00000139714	ENSG00000139714	0.612	rs538550811
QTS000024	ftp://ftp.ebi.ac.uk/pub/databases/spot/eQTL/sumstats/QTS000024/QTD000414/QTD000414.all.tsv.gz	ENSG00000139718	12	122345789	C	CT	chr12_122345789_C_CT	11	0.0298913	0.950682	-0.0128136	0.206865	INDEL	11	368	0.97821	ENSG00000139718	ENSG00000139718	50.743	rs1488671431
QTS000024	ftp://ftp.ebi.ac.uk/pub/databases/spot/eQTL/sumstats/QTS000024/QTD000414/QTD000414.all.tsv.gz	ENSG00000139718	12	122345789	CT	C	chr12_122345789_CT_C	34	0.0951087	0.717414	0.0491647	0.135618	INDEL	35	368	0.99721	ENSG00000139718	ENSG00000139718	50.743	rs538550811
QTS000024	ftp://ftp.ebi.ac.uk/pub/databases/spot/eQTL/sumstats/QTS000024/QTD000414/QTD000414.all.tsv.gz	ENSG00000139719	12	122345789	C	CT	chr12_122345789_C_CT	11	0.0298913	0.0644205	0.357148	0.191868	INDEL	11	368	0.97821	ENSG00000139719	ENSG00000139719	6.172	rs1488671431
QTS000024	ftp://ftp.ebi.ac.uk/pub/databases/spot/eQTL/sumstats/QTS000024/QTD000414/QTD000414.all.tsv.gz	ENSG00000139719	12	122345789	CT	C	chr12_122345789_CT_C	34	0.0951087	0.000869235	0.417013	0.123003	INDEL	35	368	0.99721	ENSG00000139719	ENSG00000139719	6.172	rs538550811
QTS000024	ftp://ftp.ebi.ac.uk/pub/databases/spot/eQTL/sumstats/QTS000024/QTD000414/QTD000414.all.tsv.gz	ENSG00000139722	12	122345789	C	CT	chr12_122345789_C_CT	11	0.0298913	0.381101	-0.12213	0.139074	INDEL	11	368	0.97821	ENSG00000139722	ENSG00000139722	31.432	rs1488671431
QTS000024	ftp://ftp.ebi.ac.uk/pub/databases/spot/eQTL/sumstats/QTS000024/QTD000414/QTD000414.all.tsv.gz	ENSG00000139722	12	122345789	CT	C	chr12_122345789_CT_C	34	0.0951087	0.00994328	-0.233696	0.0896326	INDEL	35	368	0.99721	ENSG00000139722	ENSG00000139722	31.432	rs538550811
QTS000024	ftp://ftp.ebi.ac.uk/pub/databases/spot/eQTL/sumstats/QTS000024/QTD000414/QTD000414.all.tsv.gz	ENSG00000139725	12	122345789	C	CT	chr12_122345789_C_CT	11	0.0298913	0.923337	-0.0177318	0.183988	INDEL	11	368	0.97821	ENSG00000139725	ENSG00000139725	2.211	rs1488671431
QTS000024	ftp://ftp.ebi.ac.uk/pub/databases/spot/eQTL/sumstats/QTS000024/QTD000414/QTD000414.all.tsv.gz	ENSG00000139725	12	122345789	CT	C	chr12_122345789_CT_C	34	0.0951087	0.270374	0.132958	0.120234	INDEL	35	368	0.99721	ENSG00000139725	ENSG00000139725	2.211	rs538550811
QTS000024	ftp://ftp.ebi.ac.uk/pub/databases/spot/eQTL/sumstats/QTS000024/QTD000414/QTD000414.all.tsv.gz	ENSG00000139726	12	122345789	C	CT	chr12_122345789_C_CT	11	0.0298913	0.14012	-0.246517	0.166306	INDEL	11	368	0.97821	ENSG00000139726	ENSG00000139726	36.832	rs1488671431
QTS000024	ftp://ftp.ebi.ac.uk/pub/databases/spot/eQTL/sumstats/QTS000024/QTD000414/QTD000414.all.tsv.gz	ENSG00000139726	12	122345789	CT	C	chr12_122345789_CT_C	34	0.0951087	0.802784	-0.0274541	0.109755	INDEL	35	368	0.99721	ENSG00000139726	ENSG00000139726	36.832	rs538550811
QTS000024	ftp://ftp.ebi.ac.uk/pub/databases/spot/eQTL/sumstats/QTS000024/QTD000414/QTD000414.all.tsv.gz	ENSG00000150967	12	122345789	C	CT	chr12_122345789_C_CT	11	0.0298913	0.547083	-0.10473	0.17358	INDEL	11	368	0.97821	ENSG00000150967	ENSG00000150967	0.6	rs1488671431
QTS000024	ftp://ftp.ebi.ac.uk/pub/databases/spot/eQTL/sumstats/QTS000024/QTD000414/QTD000414.all.tsv.gz	ENSG00000150967	12	122345789	CT	C	chr12_122345789_CT_C	34	0.0951087	0.844679	-0.0223584	0.113949	INDEL	35	368	0.99721	ENSG00000150967	ENSG00000150967	0.6	rs538550811
QTS000024	ftp://ftp.ebi.ac.uk/pub/databases/spot/eQTL/sumstats/QTS000024/QTD000414/QTD000414.all.tsv.gz	ENSG00000158104	12	122345789	C	CT	chr12_122345789_C_CT	11	0.0298913	0.732707	-0.100174	0.292829	INDEL	11	368	0.97821	ENSG00000158104	ENSG00000158104	22.579	rs1488671431
QTS000024	ftp://ftp.ebi.ac.uk/pub/databases/spot/eQTL/sumstats/QTS000024/QTD000414/QTD000414.all.tsv.gz	ENSG00000158104	12	122345789	CT	C	chr12_122345789_CT_C	34	0.0951087	0.645837	0.0883894	0.191993	INDEL	35	368	0.99721	ENSG00000158104	ENSG00000158104	22.579	rs538550811
QTS000024	ftp://ftp.ebi.ac.uk/pub/databases/spot/eQTL/sumstats/QTS000024/QTD000414/QTD000414.all.tsv.gz	ENSG00000170633	12	122345789	C	CT	chr12_122345789_C_CT	11	0.0298913	0.770878	-0.0561127	0.192368	INDEL	11	368	0.97821	ENSG00000170633	ENSG00000170633	19.321	rs1488671431
QTS000024	ftp://ftp.ebi.ac.uk/pub/databases/spot/eQTL/sumstats/QTS000024/QTD000414/QTD000414.all.tsv.gz	ENSG00000170633	12	122345789	CT	C	chr12_122345789_CT_C	34	0.0951087	0.624099	-0.0619105	0.126103	INDEL	35	368	0.99721	ENSG00000170633	ENSG00000170633	19.321	rs538550811
QTS000024	ftp://ftp.ebi.ac.uk/pub/databases/spot/eQTL/sumstats/QTS000024/QTD000414/QTD000414.all.tsv.gz	ENSG00000175727	12	122345789	C	CT	chr12_122345789_C_CT	11	0.0298913	0.00583431	0.71487	0.256001	INDEL	11	368	0.97821	ENSG00000175727	ENSG00000175727	15.545	rs1488671431
QTS000024	ftp://ftp.ebi.ac.uk/pub/databases/spot/eQTL/sumstats/QTS000024/QTD000414/QTD000414.all.tsv.gz	ENSG00000175727	12	122345789	CT	C	chr12_122345789_CT_C	34	0.0951087	0.00382128	-0.491341	0.167513	INDEL	35	368	0.99721	ENSG00000175727	ENSG00000175727	15.545	rs538550811
QTS000024	ftp://ftp.ebi.ac.uk/pub/databases/spot/eQTL/sumstats/QTS000024/QTD000414/QTD000414.all.tsv.gz	ENSG00000176383	12	122345789	C	CT	chr12_122345789_C_CT	11	0.0298913	0.522427	0.168908	0.26353	INDEL	11	368	0.97821	ENSG00000176383	ENSG00000176383	0.662	rs1488671431
QTS000024	ftp://ftp.ebi.ac.uk/pub/databases/spot/eQTL/sumstats/QTS000024/QTD000414/QTD000414.all.tsv.gz	ENSG00000176383	12	122345789	CT	C	chr12_122345789_CT_C	34	0.0951087	0.126915	0.263606	0.17185	INDEL	35	368	0.99721	ENSG00000176383	ENSG00000176383	0.662	rs538550811
QTS000024	ftp://ftp.ebi.ac.uk/pub/databases/spot/eQTL/sumstats/QTS000024/QTD000414/QTD000414.all.tsv.gz	ENSG00000182196	12	122345789	C	CT	chr12_122345789_C_CT	11	0.0298913	0.682985	0.0966791	0.236322	INDEL	11	368	0.97821	ENSG00000182196	ENSG00000182196	1.004	rs1488671431
QTS000024	ftp://ftp.ebi.ac.uk/pub/databases/spot/eQTL/sumstats/QTS000024/QTD000414/QTD000414.all.tsv.gz	ENSG00000182196	12	122345789	CT	C	chr12_122345789_CT_C	34	0.0951087	0.578959	0.0861346	0.154923	INDEL	35	368	0.99721	ENSG00000182196	ENSG00000182196	1.004	rs538550811
QTS000024	ftp://ftp.ebi.ac.uk/pub/databases/spot/eQTL/sumstats/QTS000024/QTD000414/QTD000414.all.tsv.gz	ENSG00000182782	12	122345789	C	CT	chr12_122345789_C_CT	11	0.0298913	0.358566	0.254662	0.276622	INDEL	11	368	0.97821	ENSG00000182782	ENSG00000182782	144.741	rs1488671431
QTS000024	ftp://ftp.ebi.ac.uk/pub/databases/spot/eQTL/sumstats/QTS000024/QTD000414/QTD000414.all.tsv.gz	ENSG00000182782	12	122345789	CT	C	chr12_122345789_CT_C	34	0.0951087	0.502616	-0.122023	0.18163	INDEL	35	368	0.99721	ENSG00000182782	ENSG00000182782	144.741	rs538550811
QTS000024	ftp://ftp.ebi.ac.uk/pub/databases/spot/eQTL/sumstats/QTS000024/QTD000414/QTD000414.all.tsv.gz	ENSG00000184047	12	122345789	C	CT	chr12_122345789_C_CT	11	0.0298913	0.0687291	0.527569	0.287993	INDEL	11	368	0.97821	ENSG00000184047	ENSG00000184047	1.155	rs1488671431
QTS000024	ftp://ftp.ebi.ac.uk/pub/databases/spot/eQTL/sumstats/QTS000024/QTD000414/QTD000414.all.tsv.gz	ENSG00000184047	12	122345789	CT	C	chr12_122345789_CT_C	34	0.0951087	0.487088	0.132657	0.190469	INDEL	35	368	0.99721	ENSG00000184047	ENSG00000184047	1.155	rs538550811
QTS000024	ftp://ftp.ebi.ac.uk/pub/databases/spot/eQTL/sumstats/QTS000024/QTD000414/QTD000414.all.tsv.gz	ENSG00000184445	12	122345789	C	CT	chr12_122345789_C_CT	11	0.0298913	0.894534	0.0353105	0.265956	INDEL	11	368	0.97821	ENSG00000184445	ENSG00000184445	1.351	rs1488671431
QTS000024	ftp://ftp.ebi.ac.uk/pub/databases/spot/eQTL/sumstats/QTS000024/QTD000414/QTD000414.all.tsv.gz	ENSG00000184445	12	122345789	CT	C	chr12_122345789_CT_C	34	0.0951087	0.323442	0.172242	0.173928	INDEL	35	368	0.99721	ENSG00000184445	ENSG00000184445	1.351	rs538550811
QTS000024	ftp://ftp.ebi.ac.uk/pub/databases/spot/eQTL/sumstats/QTS000024/QTD000414/QTD000414.all.tsv.gz	ENSG00000188735	12	122345789	C	CT	chr12_122345789_C_CT	11	0.0298913	0.208934	0.328292	0.260278	INDEL	11	368	0.97821	ENSG00000188735	ENSG00000188735	1.844	rs1488671431
QTS000024	ftp://ftp.ebi.ac.uk/pub/databases/spot/eQTL/sumstats/QTS000024/QTD000414/QTD000414.all.tsv.gz	ENSG00000188735	12	122345789	CT	C	chr12_122345789_CT_C	34	0.0951087	0.153456	0.244428	0.170467	INDEL	35	368	0.99721	ENSG00000188735	ENSG00000188735	1.844	rs538550811
QTS000024	ftp://ftp.ebi.ac.uk/pub/databases/spot/eQTL/sumstats/QTS000024/QTD000414/QTD000414.all.tsv.gz	ENSG00000212694	12	122345789	C	CT	chr12_122345789_C_CT	11	0.0298913	0.817287	0.0556745	0.240603	INDEL	11	368	0.97821	ENSG00000212694	ENSG00000212694	12.638	rs1488671431
QTS000024	ftp://ftp.ebi.ac.uk/pub/databases/spot/eQTL/sumstats/QTS000024/QTD000414/QTD000414.all.tsv.gz	ENSG00000212694	12	122345789	CT	C	chr12_122345789_CT_C	34	0.0951087	0.686368	-0.0638051	0.157744	INDEL	35	368	0.99721	ENSG00000212694	ENSG00000212694	12.638	rs538550811
QTS000024	ftp://ftp.ebi.ac.uk/pub/databases/spot/eQTL/sumstats/QTS000024/QTD000414/QTD000414.all.tsv.gz	ENSG00000255398	12	122345789	C	CT	chr12_122345789_C_CT	11	0.0298913	0.598889	0.125828	0.238766	INDEL	11	368	0.97821	ENSG00000255398	ENSG00000255398	105.087	rs1488671431
QTS000024	ftp://ftp.ebi.ac.uk/pub/databases/spot/eQTL/sumstats/QTS000024/QTD000414/QTD000414.all.tsv.gz	ENSG00000255398	12	122345789	CT	C	chr12_122345789_CT_C	34	0.0951087	0.688614	0.0628814	0.156645	INDEL	35	368	0.99721	ENSG00000255398	ENSG00000255398	105.087	rs538550811
QTS000024	ftp://ftp.ebi.ac.uk/pub/databases/spot/eQTL/sumstats/QTS000024/QTD000414/QTD000414.all.tsv.gz	ENSG00000256249	12	122345789	C	CT	chr12_122345789_C_CT	11	0.0298913	0.784118	0.0561551	0.204653	INDEL	11	368	0.97821	ENSG00000256249	ENSG00000256249	1.046	rs1488671431
QTS000024	ftp://ftp.ebi.ac.uk/pub/databases/spot/eQTL/sumstats/QTS000024/QTD000414/QTD000414.all.tsv.gz	ENSG00000256249	12	122345789	CT	C	chr12_122345789_CT_C	34	0.0951087	0.0312893	-0.287534	0.132414	INDEL	35	368	0.99721	ENSG00000256249	ENSG00000256249	1.046	rs538550811
QTS000024	ftp://ftp.ebi.ac.uk/pub/databases/spot/eQTL/sumstats/QTS000024/QTD000414/QTD000414.all.tsv.gz	ENSG00000256742	12	122345789	C	CT	chr12_122345789_C_CT	11	0.0298913	0.318377	-0.230019	0.229846	INDEL	11	368	0.97821	ENSG00000256742	ENSG00000256742	0.928	rs1488671431
QTS000024	ftp://ftp.ebi.ac.uk/pub/databases/spot/eQTL/sumstats/QTS000024/QTD000414/QTD000414.all.tsv.gz	ENSG00000256742	12	122345789	CT	C	chr12_122345789_CT_C	34	0.0951087	0.823355	-0.0337972	0.151164	INDEL	35	368	0.99721	ENSG00000256742	ENSG00000256742	0.928	rs538550811
QTS000024	ftp://ftp.ebi.ac.uk/pub/databases/spot/eQTL/sumstats/QTS000024/QTD000414/QTD000414.all.tsv.gz	ENSG00000272849	12	122345789	C	CT	chr12_122345789_C_CT	11	0.0298913	0.186549	0.375362	0.283027	INDEL	11	368	0.97821	ENSG00000272849	ENSG00000272849	23.853	rs1488671431
QTS000024	ftp://ftp.ebi.ac.uk/pub/databases/spot/eQTL/sumstats/QTS000024/QTD000414/QTD000414.all.tsv.gz	ENSG00000272849	12	122345789	CT	C	chr12_122345789_CT_C	34	0.0951087	0.541427	0.114043	0.186376	INDEL	35	368	0.99721	ENSG00000272849	ENSG00000272849	23.853	rs538550811
QTS000024	ftp://ftp.ebi.ac.uk/pub/databases/spot/eQTL/sumstats/QTS000024/QTD000414/QTD000414.all.tsv.gz	ENSG00000274292	12	122345789	C	CT	chr12_122345789_C_CT	11	0.0298913	0.389222	-0.27213	0.315238	INDEL	11	368	0.97821	ENSG00000274292	ENSG00000274292	0.629	rs1488671431
QTS000024	ftp://ftp.ebi.ac.uk/pub/databases/spot/eQTL/sumstats/QTS000024/QTD000414/QTD000414.all.tsv.gz	ENSG00000274292	12	122345789	CT	C	chr12_122345789_CT_C	34	0.0951087	0.781964	-0.0574229	0.207152	INDEL	35	368	0.99721	ENSG00000274292	ENSG00000274292	0.629	rs538550811
QTS000024	ftp://ftp.ebi.ac.uk/pub/databases/spot/eQTL/sumstats/QTS000024/QTD000414/QTD000414.all.tsv.gz	ENSG00000275265	12	122345789	C	CT	chr12_122345789_C_CT	11	0.0298913	0.867095	0.050596	0.301878	INDEL	11	368	0.97821	ENSG00000275265	ENSG00000275265	1.454	rs1488671431
QTS000024	ftp://ftp.ebi.ac.uk/pub/databases/spot/eQTL/sumstats/QTS000024/QTD000414/QTD000414.all.tsv.gz	ENSG00000275265	12	122345789	CT	C	chr12_122345789_CT_C	34	0.0951087	0.22906	0.237991	0.19715	INDEL	35	368	0.99721	ENSG00000275265	ENSG00000275265	1.454	rs538550811
QTS000024	ftp://ftp.ebi.ac.uk/pub/databases/spot/eQTL/sumstats/QTS000024/QTD000414/QTD000414.all.tsv.gz	ENSG00000276045	12	122345789	C	CT	chr12_122345789_C_CT	11	0.0298913	0.516965	0.129106	0.19881	INDEL	11	368	0.97821	ENSG00000276045	ENSG00000276045	89.801	rs1488671431
QTS000024	ftp://ftp.ebi.ac.uk/pub/databases/spot/eQTL/sumstats/QTS000024/QTD000414/QTD000414.all.tsv.gz	ENSG00000276045	12	122345789	CT	C	chr12_122345789_CT_C	34	0.0951087	0.145174	0.189866	0.129729	INDEL	35	368	0.99721	ENSG00000276045	ENSG00000276045	89.801	rs538550811
QTS000024	ftp://ftp.ebi.ac.uk/pub/databases/spot/eQTL/sumstats/QTS000024/QTD000414/QTD000414.all.tsv.gz	ENSG00000278084	12	122345789	C	CT	chr12_122345789_C_CT	11	0.0298913	0.977768	0.0059294	0.212454	INDEL	11	368	0.97821	ENSG00000278084	ENSG00000278084	0	rs1488671431
QTS000024	ftp://ftp.ebi.ac.uk/pub/databases/spot/eQTL/sumstats/QTS000024/QTD000414/QTD000414.all.tsv.gz	ENSG00000278084	12	122345789	CT	C	chr12_122345789_CT_C	34	0.0951087	0.827083	0.0304798	0.139315	INDEL	35	368	0.99721	ENSG00000278084	ENSG00000278084	0	rs538550811
QTS000024	ftp://ftp.ebi.ac.uk/pub/databases/spot/eQTL/sumstats/QTS000024/QTD000414/QTD000414.all.tsv.gz	ENSG00000033030	12	122346003	C	T	chr12_122346003_C_T	15	0.0434783	0.0697627	0.353035	0.193441	SNP	16	368	0.99867	ENSG00000033030	ENSG00000033030	20.682	rs140428251
QTS000024	ftp://ftp.ebi.ac.uk/pub/databases/spot/eQTL/sumstats/QTS000024/QTD000414/QTD000414.all.tsv.gz	ENSG00000051825	12	122346003	C	T	chr12_122346003_C_T	15	0.0434783	0.278099	0.159658	0.146731	SNP	16	368	0.99867	ENSG00000051825	ENSG00000051825	1.349	rs140428251
QTS000024	ftp://ftp.ebi.ac.uk/pub/databases/spot/eQTL/sumstats/QTS000024/QTD000414/QTD000414.all.tsv.gz	ENSG00000089053	12	122346003	C	T	chr12_122346003_C_T	15	0.0434783	0.296047	-0.192757	0.183894	SNP	16	368	0.99867	ENSG00000089053	ENSG00000089053	11.924	rs140428251
QTS000024	ftp://ftp.ebi.ac.uk/pub/databases/spot/eQTL/sumstats/QTS000024/QTD000414/QTD000414.all.tsv.gz	ENSG00000089094	12	122346003	C	T	chr12_122346003_C_T	15	0.0434783	0.266589	0.174537	0.156587	SNP	16	368	0.99867	ENSG00000089094	ENSG00000089094	24.087	rs140428251
QTS000024	ftp://ftp.ebi.ac.uk/pub/databases/spot/eQTL/sumstats/QTS000024/QTD000414/QTD000414.all.tsv.gz	ENSG00000110801	12	122346003	C	T	chr12_122346003_C_T	15	0.0434783	0.648511	-0.102006	0.22338	SNP	16	368	0.99867	ENSG00000110801	ENSG00000110801	2.87	rs140428251
QTS000024	ftp://ftp.ebi.ac.uk/pub/databases/spot/eQTL/sumstats/QTS000024/QTD000414/QTD000414.all.tsv.gz	ENSG00000110987	12	122346003	C	T	chr12_122346003_C_T	15	0.0434783	0.984216	0.00464635	0.234515	SNP	16	368	0.99867	ENSG00000110987	ENSG00000110987	0.681	rs140428251
QTS000024	ftp://ftp.ebi.ac.uk/pub/databases/spot/eQTL/sumstats/QTS000024/QTD000414/QTD000414.all.tsv.gz	ENSG00000111011	12	122346003	C	T	chr12_122346003_C_T	15	0.0434783	0.780321	0.0357643	0.128029	SNP	16	368	0.99867	ENSG00000111011	ENSG00000111011	67.715	rs140428251
QTS000024	ftp://ftp.ebi.ac.uk/pub/databases/spot/eQTL/sumstats/QTS000024/QTD000414/QTD000414.all.tsv.gz	ENSG00000111328	12	122346003	C	T	chr12_122346003_C_T	15	0.0434783	0.273401	-0.205687	0.187186	SNP	16	368	0.99867	ENSG00000111328	ENSG00000111328	4.303	rs140428251
QTS000024	ftp://ftp.ebi.ac.uk/pub/databases/spot/eQTL/sumstats/QTS000024/QTD000414/QTD000414.all.tsv.gz	ENSG00000130779	12	122346003	C	T	chr12_122346003_C_T	15	0.0434783	0.640397	0.0801622	0.171292	SNP	16	368	0.99867	ENSG00000130779	ENSG00000130779	39.614	rs140428251
QTS000024	ftp://ftp.ebi.ac.uk/pub/databases/spot/eQTL/sumstats/QTS000024/QTD000414/QTD000414.all.tsv.gz	ENSG00000130787	12	122346003	C	T	chr12_122346003_C_T	15	0.0434783	0.0638047	-0.2387	0.127936	SNP	16	368	0.99867	ENSG00000130787	ENSG00000130787	3.912	rs140428251
QTS000024	ftp://ftp.ebi.ac.uk/pub/databases/spot/eQTL/sumstats/QTS000024/QTD000414/QTD000414.all.tsv.gz	ENSG00000130921	12	122346003	C	T	chr12_122346003_C_T	15	0.0434783	0.19207	-0.250066	0.190931	SNP	16	368	0.99867	ENSG00000130921	ENSG00000130921	1.418	rs140428251
QTS000024	ftp://ftp.ebi.ac.uk/pub/databases/spot/eQTL/sumstats/QTS000024/QTD000414/QTD000414.all.tsv.gz	ENSG00000139714	12	122346003	C	T	chr12_122346003_C_T	15	0.0434783	0.161559	0.321911	0.228955	SNP	16	368	0.99867	ENSG00000139714	ENSG00000139714	0.612	rs140428251
QTS000024	ftp://ftp.ebi.ac.uk/pub/databases/spot/eQTL/sumstats/QTS000024/QTD000414/QTD000414.all.tsv.gz	ENSG00000139718	12	122346003	C	T	chr12_122346003_C_T	15	0.0434783	0.819168	0.0373853	0.163275	SNP	16	368	0.99867	ENSG00000139718	ENSG00000139718	50.743	rs140428251
QTS000024	ftp://ftp.ebi.ac.uk/pub/databases/spot/eQTL/sumstats/QTS000024/QTD000414/QTD000414.all.tsv.gz	ENSG00000139719	12	122346003	C	T	chr12_122346003_C_T	15	0.0434783	0.0180844	-0.359237	0.150489	SNP	16	368	0.99867	ENSG00000139719	ENSG00000139719	6.172	rs140428251
QTS000024	ftp://ftp.ebi.ac.uk/pub/databases/spot/eQTL/sumstats/QTS000024/QTD000414/QTD000414.all.tsv.gz	ENSG00000139722	12	122346003	C	T	chr12_122346003_C_T	15	0.0434783	0.191526	0.143563	0.109479	SNP	16	368	0.99867	ENSG00000139722	ENSG00000139722	31.432	rs140428251
QTS000024	ftp://ftp.ebi.ac.uk/pub/databases/spot/eQTL/sumstats/QTS000024/QTD000414/QTD000414.all.tsv.gz	ENSG00000139725	12	122346003	C	T	chr12_122346003_C_T	15	0.0434783	0.743877	0.0475171	0.145197	SNP	16	368	0.99867	ENSG00000139725	ENSG00000139725	2.211	rs140428251
QTS000024	ftp://ftp.ebi.ac.uk/pub/databases/spot/eQTL/sumstats/QTS000024/QTD000414/QTD000414.all.tsv.gz	ENSG00000139726	12	122346003	C	T	chr12_122346003_C_T	15	0.0434783	0.17424	-0.179302	0.13141	SNP	16	368	0.99867	ENSG00000139726	ENSG00000139726	36.832	rs140428251
QTS000024	ftp://ftp.ebi.ac.uk/pub/databases/spot/eQTL/sumstats/QTS000024/QTD000414/QTD000414.all.tsv.gz	ENSG00000150967	12	122346003	C	T	chr12_122346003_C_T	15	0.0434783	0.472787	-0.0985523	0.136961	SNP	16	368	0.99867	ENSG00000150967	ENSG00000150967	0.6	rs140428251
QTS000024	ftp://ftp.ebi.ac.uk/pub/databases/spot/eQTL/sumstats/QTS000024/QTD000414/QTD000414.all.tsv.gz	ENSG00000158104	12	122346003	C	T	chr12_122346003_C_T	15	0.0434783	0.39868	0.195243	0.23075	SNP	16	368	0.99867	ENSG00000158104	ENSG00000158104	22.579	rs140428251
QTS000024	ftp://ftp.ebi.ac.uk/pub/databases/spot/eQTL/sumstats/QTS000024/QTD000414/QTD000414.all.tsv.gz	ENSG00000170633	12	122346003	C	T	chr12_122346003_C_T	15	0.0434783	0.225866	-0.183826	0.151233	SNP	16	368	0.99867	ENSG00000170633	ENSG00000170633	19.321	rs140428251
QTS000024	ftp://ftp.ebi.ac.uk/pub/databases/spot/eQTL/sumstats/QTS000024/QTD000414/QTD000414.all.tsv.gz	ENSG00000175727	12	122346003	C	T	chr12_122346003_C_T	15	0.0434783	0.0736304	-0.368554	0.204742	SNP	16	368	0.99867	ENSG00000175727	ENSG00000175727	15.545	rs140428251
QTS000024	ftp://ftp.ebi.ac.uk/pub/databases/spot/eQTL/sumstats/QTS000024/QTD000414/QTD000414.all.tsv.gz	ENSG00000176383	12	122346003	C	T	chr12_122346003_C_T	15	0.0434783	0.353741	-0.193191	0.207751	SNP	16	368	0.99867	ENSG00000176383	ENSG00000176383	0.662	rs140428251
QTS000024	ftp://ftp.ebi.ac.uk/pub/databases/spot/eQTL/sumstats/QTS000024/QTD000414/QTD000414.all.tsv.gz	ENSG00000182196	12	122346003	C	T	chr12_122346003_C_T	15	0.0434783	0.746421	-0.0604337	0.186586	SNP	16	368	0.99867	ENSG00000182196	ENSG00000182196	1.004	rs140428251
QTS000024	ftp://ftp.ebi.ac.uk/pub/databases/spot/eQTL/sumstats/QTS000024/QTD000414/QTD000414.all.tsv.gz	ENSG00000182782	12	122346003	C	T	chr12_122346003_C_T	15	0.0434783	0.556162	0.128965	0.218687	SNP	16	368	0.99867	ENSG00000182782	ENSG00000182782	144.741	rs140428251
QTS000024	ftp://ftp.ebi.ac.uk/pub/databases/spot/eQTL/sumstats/QTS000024/QTD000414/QTD000414.all.tsv.gz	ENSG00000184047	12	122346003	C	T	chr12_122346003_C_T	15	0.0434783	0.591343	-0.123393	0.22939	SNP	16	368	0.99867	ENSG00000184047	ENSG00000184047	1.155	rs140428251
QTS000024	ftp://ftp.ebi.ac.uk/pub/databases/spot/eQTL/sumstats/QTS000024/QTD000414/QTD000414.all.tsv.gz	ENSG00000184445	12	122346003	C	T	chr12_122346003_C_T	15	0.0434783	0.0364164	0.437086	0.207246	SNP	16	368	0.99867	ENSG00000184445	ENSG00000184445	1.351	rs140428251
QTS000024	ftp://ftp.ebi.ac.uk/pub/databases/spot/eQTL/sumstats/QTS000024/QTD000414/QTD000414.all.tsv.gz	ENSG00000188735	12	122346003	C	T	chr12_122346003_C_T	15	0.0434783	0.739821	-0.0686427	0.20636	SNP	16	368	0.99867	ENSG00000188735	ENSG00000188735	1.844	rs140428251
QTS000024	ftp://ftp.ebi.ac.uk/pub/databases/spot/eQTL/sumstats/QTS000024/QTD000414/QTD000414.all.tsv.gz	ENSG00000212694	12	122346003	C	T	chr12_122346003_C_T	15	0.0434783	0.738178	-0.0635813	0.189898	SNP	16	368	0.99867	ENSG00000212694	ENSG00000212694	12.638	rs140428251
QTS000024	ftp://ftp.ebi.ac.uk/pub/databases/spot/eQTL/sumstats/QTS000024/QTD000414/QTD000414.all.tsv.gz	ENSG00000255398	12	122346003	C	T	chr12_122346003_C_T	15	0.0434783	0.404877	0.157194	0.188248	SNP	16	368	0.99867	ENSG00000255398	ENSG00000255398	105.087	rs140428251
QTS000024	ftp://ftp.ebi.ac.uk/pub/databases/spot/eQTL/sumstats/QTS000024/QTD000414/QTD000414.all.tsv.gz	ENSG00000256249	12	122346003	C	T	chr12_122346003_C_T	15	0.0434783	0.249732	0.185898	0.160954	SNP	16	368	0.99867	ENSG00000256249	ENSG00000256249	1.046	rs140428251
QTS000024	ftp://ftp.ebi.ac.uk/pub/databases/spot/eQTL/sumstats/QTS000024/QTD000414/QTD000414.all.tsv.gz	ENSG00000256742	12	122346003	C	T	chr12_122346003_C_T	15	0.0434783	0.160131	0.25524	0.180914	SNP	16	368	0.99867	ENSG00000256742	ENSG00000256742	0.928	rs140428251
QTS000024	ftp://ftp.ebi.ac.uk/pub/databases/spot/eQTL/sumstats/QTS000024/QTD000414/QTD000414.all.tsv.gz	ENSG00000272849	12	122346003	C	T	chr12_122346003_C_T	15	0.0434783	0.0796531	-0.392414	0.222542	SNP	16	368	0.99867	ENSG00000272849	ENSG00000272849	23.853	rs140428251
QTS000024	ftp://ftp.ebi.ac.uk/pub/databases/spot/eQTL/sumstats/QTS000024/QTD000414/QTD000414.all.tsv.gz	ENSG00000274292	12	122346003	C	T	chr12_122346003_C_T	15	0.0434783	0.263543	0.278734	0.248472	SNP	16	368	0.99867	ENSG00000274292	ENSG00000274292	0.629	rs140428251
QTS000024	ftp://ftp.ebi.ac.uk/pub/databases/spot/eQTL/sumstats/QTS000024/QTD000414/QTD000414.all.tsv.gz	ENSG00000275265	12	122346003	C	T	chr12_122346003_C_T	15	0.0434783	0.494182	-0.163062	0.237991	SNP	16	368	0.99867	ENSG00000275265	ENSG00000275265	1.454	rs140428251
QTS000024	ftp://ftp.ebi.ac.uk/pub/databases/spot/eQTL/sumstats/QTS000024/QTD000414/QTD000414.all.tsv.gz	ENSG00000276045	12	122346003	C	T	chr12_122346003_C_T	15	0.0434783	0.207821	0.197752	0.156397	SNP	16	368	0.99867	ENSG00000276045	ENSG00000276045	89.801	rs140428251
QTS000024	ftp://ftp.ebi.ac.uk/pub/databases/spot/eQTL/sumstats/QTS000024/QTD000414/QTD000414.all.tsv.gz	ENSG00000278084	12	122346003	C	T	chr12_122346003_C_T	15	0.0434783	0.723084	-0.0595036	0.167648	SNP	16	368	0.99867	ENSG00000278084	ENSG00000278084	0	rs140428251
QTS000024	ftp://ftp.ebi.ac.uk/pub/databases/spot/eQTL/sumstats/QTS000024/QTD000414/QTD000414.all.tsv.gz	ENSG00000033030	12	122346142	G	A	chr12_122346142_G_A	17	0.048913	0.303798	-0.184933	0.179292	SNP	18	368	0.98732	ENSG00000033030	ENSG00000033030	20.682	rs7305870
QTS000024	ftp://ftp.ebi.ac.uk/pub/databases/spot/eQTL/sumstats/QTS000024/QTD000414/QTD000414.all.tsv.gz	ENSG00000051825	12	122346142	G	A	chr12_122346142_G_A	17	0.048913	0.448863	0.102736	0.135343	SNP	18	368	0.98732	ENSG00000051825	ENSG00000051825	1.349	rs7305870
QTS000024	ftp://ftp.ebi.ac.uk/pub/databases/spot/eQTL/sumstats/QTS000024/QTD000414/QTD000414.all.tsv.gz	ENSG00000089053	12	122346142	G	A	chr12_122346142_G_A	17	0.048913	0.638827	-0.079818	0.169758	SNP	18	368	0.98732	ENSG00000089053	ENSG00000089053	11.924	rs7305870
QTS000024	ftp://ftp.ebi.ac.uk/pub/databases/spot/eQTL/sumstats/QTS000024/QTD000414/QTD000414.all.tsv.gz	ENSG00000089094	12	122346142	G	A	chr12_122346142_G_A	17	0.048913	0.0609895	-0.270108	0.143206	SNP	18	368	0.98732	ENSG00000089094	ENSG00000089094	24.087	rs7305870
QTS000024	ftp://ftp.ebi.ac.uk/pub/databases/spot/eQTL/sumstats/QTS000024/QTD000414/QTD000414.all.tsv.gz	ENSG00000110801	12	122346142	G	A	chr12_122346142_G_A	17	0.048913	0.147357	-0.297706	0.204524	SNP	18	368	0.98732	ENSG00000110801	ENSG00000110801	2.87	rs7305870
QTS000024	ftp://ftp.ebi.ac.uk/pub/databases/spot/eQTL/sumstats/QTS000024/QTD000414/QTD000414.all.tsv.gz	ENSG00000110987	12	122346142	G	A	chr12_122346142_G_A	17	0.048913	0.22399	-0.262378	0.214982	SNP	18	368	0.98732	ENSG00000110987	ENSG00000110987	0.681	rs7305870
QTS000024	ftp://ftp.ebi.ac.uk/pub/databases/spot/eQTL/sumstats/QTS000024/QTD000414/QTD000414.all.tsv.gz	ENSG00000111011	12	122346142	G	A	chr12_122346142_G_A	17	0.048913	0.5676	0.0674624	0.117794	SNP	18	368	0.98732	ENSG00000111011	ENSG00000111011	67.715	rs7305870
QTS000024	ftp://ftp.ebi.ac.uk/pub/databases/spot/eQTL/sumstats/QTS000024/QTD000414/QTD000414.all.tsv.gz	ENSG00000111328	12	122346142	G	A	chr12_122346142_G_A	17	0.048913	0.638694	-0.0813048	0.172851	SNP	18	368	0.98732	ENSG00000111328	ENSG00000111328	4.303	rs7305870
QTS000024	ftp://ftp.ebi.ac.uk/pub/databases/spot/eQTL/sumstats/QTS000024/QTD000414/QTD000414.all.tsv.gz	ENSG00000130779	12	122346142	G	A	chr12_122346142_G_A	17	0.048913	0.0407189	0.321433	0.155869	SNP	18	368	0.98732	ENSG00000130779	ENSG00000130779	39.614	rs7305870
QTS000024	ftp://ftp.ebi.ac.uk/pub/databases/spot/eQTL/sumstats/QTS000024/QTD000414/QTD000414.all.tsv.gz	ENSG00000130787	12	122346142	G	A	chr12_122346142_G_A	17	0.048913	0.681778	0.0488557	0.118943	SNP	18	368	0.98732	ENSG00000130787	ENSG00000130787	3.912	rs7305870
QTS000024	ftp://ftp.ebi.ac.uk/pub/databases/spot/eQTL/sumstats/QTS000024/QTD000414/QTD000414.all.tsv.gz	ENSG00000130921	12	122346142	G	A	chr12_122346142_G_A	17	0.048913	0.236409	0.209075	0.175955	SNP	18	368	0.98732	ENSG00000130921	ENSG00000130921	1.418	rs7305870
QTS000024	ftp://ftp.ebi.ac.uk/pub/databases/spot/eQTL/sumstats/QTS000024/QTD000414/QTD000414.all.tsv.gz	ENSG00000139714	12	122346142	G	A	chr12_122346142_G_A	17	0.048913	0.104028	-0.343855	0.210381	SNP	18	368	0.98732	ENSG00000139714	ENSG00000139714	0.612	rs7305870
QTS000024	ftp://ftp.ebi.ac.uk/pub/databases/spot/eQTL/sumstats/QTS000024/QTD000414/QTD000414.all.tsv.gz	ENSG00000139718	12	122346142	G	A	chr12_122346142_G_A	17	0.048913	0.9075	0.0174959	0.150351	SNP	18	368	0.98732	ENSG00000139718	ENSG00000139718	50.743	rs7305870
QTS000024	ftp://ftp.ebi.ac.uk/pub/databases/spot/eQTL/sumstats/QTS000024/QTD000414/QTD000414.all.tsv.gz	ENSG00000139719	12	122346142	G	A	chr12_122346142_G_A	17	0.048913	0.225474	-0.170638	0.140265	SNP	18	368	0.98732	ENSG00000139719	ENSG00000139719	6.172	rs7305870
QTS000024	ftp://ftp.ebi.ac.uk/pub/databases/spot/eQTL/sumstats/QTS000024/QTD000414/QTD000414.all.tsv.gz	ENSG00000139722	12	122346142	G	A	chr12_122346142_G_A	17	0.048913	0.0310579	0.217288	0.0999253	SNP	18	368	0.98732	ENSG00000139722	ENSG00000139722	31.432	rs7305870
QTS000024	ftp://ftp.ebi.ac.uk/pub/databases/spot/eQTL/sumstats/QTS000024/QTD000414/QTD000414.all.tsv.gz	ENSG00000139725	12	122346142	G	A	chr12_122346142_G_A	17	0.048913	0.883306	0.0196574	0.133723	SNP	18	368	0.98732	ENSG00000139725	ENSG00000139725	2.211	rs7305870
QTS000024	ftp://ftp.ebi.ac.uk/pub/databases/spot/eQTL/sumstats/QTS000024/QTD000414/QTD000414.all.tsv.gz	ENSG00000139726	12	122346142	G	A	chr12_122346142_G_A	17	0.048913	0.339937	0.116113	0.121331	SNP	18	368	0.98732	ENSG00000139726	ENSG00000139726	36.832	rs7305870
QTS000024	ftp://ftp.ebi.ac.uk/pub/databases/spot/eQTL/sumstats/QTS000024/QTD000414/QTD000414.all.tsv.gz	ENSG00000150967	12	122346142	G	A	chr12_122346142_G_A	17	0.048913	0.46144	0.093079	0.126096	SNP	18	368	0.98732	ENSG00000150967	ENSG00000150967	0.6	rs7305870
QTS000024	ftp://ftp.ebi.ac.uk/pub/databases/spot/eQTL/sumstats/QTS000024/QTD000414/QTD000414.all.tsv.gz	ENSG00000158104	12	122346142	G	A	chr12_122346142_G_A	17	0.048913	0.393271	-0.181834	0.21245	SNP	18	368	0.98732	ENSG00000158104	ENSG00000158104	22.579	rs7305870
QTS000024	ftp://ftp.ebi.ac.uk/pub/databases/spot/eQTL/sumstats/QTS000024/QTD000414/QTD000414.all.tsv.gz	ENSG00000170633	12	122346142	G	A	chr12_122346142_G_A	17	0.048913	0.504579	-0.0934012	0.139669	SNP	18	368	0.98732	ENSG00000170633	ENSG00000170633	19.321	rs7305870
QTS000024	ftp://ftp.ebi.ac.uk/pub/databases/spot/eQTL/sumstats/QTS000024/QTD000414/QTD000414.all.tsv.gz	ENSG00000175727	12	122346142	G	A	chr12_122346142_G_A	17	0.048913	0.135986	0.283224	0.189062	SNP	18	368	0.98732	ENSG00000175727	ENSG00000175727	15.545	rs7305870
QTS000024	ftp://ftp.ebi.ac.uk/pub/databases/spot/eQTL/sumstats/QTS000024/QTD000414/QTD000414.all.tsv.gz	ENSG00000176383	12	122346142	G	A	chr12_122346142_G_A	17	0.048913	0.0359773	-0.400165	0.189287	SNP	18	368	0.98732	ENSG00000176383	ENSG00000176383	0.662	rs7305870
QTS000024	ftp://ftp.ebi.ac.uk/pub/databases/spot/eQTL/sumstats/QTS000024/QTD000414/QTD000414.all.tsv.gz	ENSG00000182196	12	122346142	G	A	chr12_122346142_G_A	17	0.048913	0.00393736	-0.490143	0.167664	SNP	18	368	0.98732	ENSG00000182196	ENSG00000182196	1.004	rs7305870
QTS000024	ftp://ftp.ebi.ac.uk/pub/databases/spot/eQTL/sumstats/QTS000024/QTD000414/QTD000414.all.tsv.gz	ENSG00000182782	12	122346142	G	A	chr12_122346142_G_A	17	0.048913	0.693798	0.0794549	0.201468	SNP	18	368	0.98732	ENSG00000182782	ENSG00000182782	144.741	rs7305870
QTS000024	ftp://ftp.ebi.ac.uk/pub/databases/spot/eQTL/sumstats/QTS000024/QTD000414/QTD000414.all.tsv.gz	ENSG00000184047	12	122346142	G	A	chr12_122346142_G_A	17	0.048913	0.156099	0.299366	0.210132	SNP	18	368	0.98732	ENSG00000184047	ENSG00000184047	1.155	rs7305870
QTS000024	ftp://ftp.ebi.ac.uk/pub/databases/spot/eQTL/sumstats/QTS000024/QTD000414/QTD000414.all.tsv.gz	ENSG00000184445	12	122346142	G	A	chr12_122346142_G_A	17	0.048913	0.766341	-0.0575237	0.193264	SNP	18	368	0.98732	ENSG00000184445	ENSG00000184445	1.351	rs7305870
QTS000024	ftp://ftp.ebi.ac.uk/pub/databases/spot/eQTL/sumstats/QTS000024/QTD000414/QTD000414.all.tsv.gz	ENSG00000188735	12	122346142	G	A	chr12_122346142_G_A	17	0.048913	0.530821	-0.119231	0.189845	SNP	18	368	0.98732	ENSG00000188735	ENSG00000188735	1.844	rs7305870
QTS000024	ftp://ftp.ebi.ac.uk/pub/databases/spot/eQTL/sumstats/QTS000024/QTD000414/QTD000414.all.tsv.gz	ENSG00000212694	12	122346142	G	A	chr12_122346142_G_A	17	0.048913	0.0903748	-0.295369	0.173423	SNP	18	368	0.98732	ENSG00000212694	ENSG00000212694	12.638	rs7305870
QTS000024	ftp://ftp.ebi.ac.uk/pub/databases/spot/eQTL/sumstats/QTS000024/QTD000414/QTD000414.all.tsv.gz	ENSG00000255398	12	122346142	G	A	chr12_122346142_G_A	17	0.048913	0.76199	-0.0526744	0.173638	SNP	18	368	0.98732	ENSG00000255398	ENSG00000255398	105.087	rs7305870
QTS000024	ftp://ftp.ebi.ac.uk/pub/databases/spot/eQTL/sumstats/QTS000024/QTD000414/QTD000414.all.tsv.gz	ENSG00000256249	12	122346142	G	A	chr12_122346142_G_A	17	0.048913	0.618919	0.0740834	0.148672	SNP	18	368	0.98732	ENSG00000256249	ENSG00000256249	1.046	rs7305870
QTS000024	ftp://ftp.ebi.ac.uk/pub/databases/spot/eQTL/sumstats/QTS000024/QTD000414/QTD000414.all.tsv.gz	ENSG00000256742	12	122346142	G	A	chr12_122346142_G_A	17	0.048913	0.569216	-0.0954676	0.167392	SNP	18	368	0.98732	ENSG00000256742	ENSG00000256742	0.928	rs7305870
QTS000024	ftp://ftp.ebi.ac.uk/pub/databases/spot/eQTL/sumstats/QTS000024/QTD000414/QTD000414.all.tsv.gz	ENSG00000272849	12	122346142	G	A	chr12_122346142_G_A	17	0.048913	0.418309	-0.167444	0.206378	SNP	18	368	0.98732	ENSG00000272849	ENSG00000272849	23.853	rs7305870
QTS000024	ftp://ftp.ebi.ac.uk/pub/databases/spot/eQTL/sumstats/QTS000024/QTD000414/QTD000414.all.tsv.gz	ENSG00000274292	12	122346142	G	A	chr12_122346142_G_A	17	0.048913	0.296604	-0.239641	0.228888	SNP	18	368	0.98732	ENSG00000274292	ENSG00000274292	0.629	rs7305870
QTS000024	ftp://ftp.ebi.ac.uk/pub/databases/spot/eQTL/sumstats/QTS000024/QTD000414/QTD000414.all.tsv.gz	ENSG00000275265	12	122346142	G	A	chr12_122346142_G_A	17	0.048913	0.845108	0.0429301	0.219407	SNP	18	368	0.98732	ENSG00000275265	ENSG00000275265	1.454	rs7305870
QTS000024	ftp://ftp.ebi.ac.uk/pub/databases/spot/eQTL/sumstats/QTS000024/QTD000414/QTD000414.all.tsv.gz	ENSG00000276045	12	122346142	G	A	chr12_122346142_G_A	17	0.048913	0.0489683	-0.283646	0.143026	SNP	18	368	0.98732	ENSG00000276045	ENSG00000276045	89.801	rs7305870
QTS000024	ftp://ftp.ebi.ac.uk/pub/databases/spot/eQTL/sumstats/QTS000024/QTD000414/QTD000414.all.tsv.gz	ENSG00000278084	12	122346142	G	A	chr12_122346142_G_A	17	0.048913	0.812794	0.036621	0.154393	SNP	18	368	0.98732	ENSG00000278084	ENSG00000278084	0	rs7305870
QTS000024	ftp://ftp.ebi.ac.uk/pub/databases/spot/eQTL/sumstats/QTS000024/QTD000414/QTD000414.all.tsv.gz	ENSG00000033030	12	122346526	A	G	chr12_122346526_A_G	60	0.182065	0.233139	0.126542	0.105751	SNP	301	368	0.98372	ENSG00000033030	ENSG00000033030	20.682	rs1553179
QTS000024	ftp://ftp.ebi.ac.uk/pub/databases/spot/eQTL/sumstats/QTS000024/QTD000414/QTD000414.all.tsv.gz	ENSG00000051825	12	122346526	A	G	chr12_122346526_A_G	60	0.182065	0.75671	0.0248333	0.0800281	SNP	301	368	0.98372	ENSG00000051825	ENSG00000051825	1.349	rs1553179
QTS000024	ftp://ftp.ebi.ac.uk/pub/databases/spot/eQTL/sumstats/QTS000024/QTD000414/QTD000414.all.tsv.gz	ENSG00000089053	12	122346526	A	G	chr12_122346526_A_G	60	0.182065	0.344194	-0.0948902	0.100035	SNP	301	368	0.98372	ENSG00000089053	ENSG00000089053	11.924	rs1553179
QTS000024	ftp://ftp.ebi.ac.uk/pub/databases/spot/eQTL/sumstats/QTS000024/QTD000414/QTD000414.all.tsv.gz	ENSG00000089094	12	122346526	A	G	chr12_122346526_A_G	60	0.182065	0.962672	0.00400468	0.0854424	SNP	301	368	0.98372	ENSG00000089094	ENSG00000089094	24.087	rs1553179
QTS000024	ftp://ftp.ebi.ac.uk/pub/databases/spot/eQTL/sumstats/QTS000024/QTD000414/QTD000414.all.tsv.gz	ENSG00000110801	12	122346526	A	G	chr12_122346526_A_G	60	0.182065	0.293706	0.127578	0.121122	SNP	301	368	0.98372	ENSG00000110801	ENSG00000110801	2.87	rs1553179
QTS000024	ftp://ftp.ebi.ac.uk/pub/databases/spot/eQTL/sumstats/QTS000024/QTD000414/QTD000414.all.tsv.gz	ENSG00000110987	12	122346526	A	G	chr12_122346526_A_G	60	0.182065	0.463	-0.0936359	0.127294	SNP	301	368	0.98372	ENSG00000110987	ENSG00000110987	0.681	rs1553179
QTS000024	ftp://ftp.ebi.ac.uk/pub/databases/spot/eQTL/sumstats/QTS000024/QTD000414/QTD000414.all.tsv.gz	ENSG00000111011	12	122346526	A	G	chr12_122346526_A_G	60	0.182065	0.633137	-0.033269	0.0695735	SNP	301	368	0.98372	ENSG00000111011	ENSG00000111011	67.715	rs1553179
QTS000024	ftp://ftp.ebi.ac.uk/pub/databases/spot/eQTL/sumstats/QTS000024/QTD000414/QTD000414.all.tsv.gz	ENSG00000111328	12	122346526	A	G	chr12_122346526_A_G	60	0.182065	0.817953	0.0235409	0.102113	SNP	301	368	0.98372	ENSG00000111328	ENSG00000111328	4.303	rs1553179
QTS000024	ftp://ftp.ebi.ac.uk/pub/databases/spot/eQTL/sumstats/QTS000024/QTD000414/QTD000414.all.tsv.gz	ENSG00000130779	12	122346526	A	G	chr12_122346526_A_G	60	0.182065	0.0173554	-0.220172	0.0916333	SNP	301	368	0.98372	ENSG00000130779	ENSG00000130779	39.614	rs1553179
QTS000024	ftp://ftp.ebi.ac.uk/pub/databases/spot/eQTL/sumstats/QTS000024/QTD000414/QTD000414.all.tsv.gz	ENSG00000130787	12	122346526	A	G	chr12_122346526_A_G	60	0.182065	0.29714	-0.0732493	0.0700403	SNP	301	368	0.98372	ENSG00000130787	ENSG00000130787	3.912	rs1553179
QTS000024	ftp://ftp.ebi.ac.uk/pub/databases/spot/eQTL/sumstats/QTS000024/QTD000414/QTD000414.all.tsv.gz	ENSG00000130921	12	122346526	A	G	chr12_122346526_A_G	60	0.182065	0.664622	0.0452847	0.10427	SNP	301	368	0.98372	ENSG00000130921	ENSG00000130921	1.418	rs1553179
QTS000024	ftp://ftp.ebi.ac.uk/pub/databases/spot/eQTL/sumstats/QTS000024/QTD000414/QTD000414.all.tsv.gz	ENSG00000139714	12	122346526	A	G	chr12_122346526_A_G	60	0.182065	0.343766	0.118551	0.124868	SNP	301	368	0.98372	ENSG00000139714	ENSG00000139714	0.612	rs1553179
QTS000024	ftp://ftp.ebi.ac.uk/pub/databases/spot/eQTL/sumstats/QTS000024/QTD000414/QTD000414.all.tsv.gz	ENSG00000139718	12	122346526	A	G	chr12_122346526_A_G	60	0.182065	0.393817	-0.0757346	0.088589	SNP	301	368	0.98372	ENSG00000139718	ENSG00000139718	50.743	rs1553179
QTS000024	ftp://ftp.ebi.ac.uk/pub/databases/spot/eQTL/sumstats/QTS000024/QTD000414/QTD000414.all.tsv.gz	ENSG00000139719	12	122346526	A	G	chr12_122346526_A_G	60	0.182065	0.341251	0.0791756	0.0829597	SNP	301	368	0.98372	ENSG00000139719	ENSG00000139719	6.172	rs1553179
QTS000024	ftp://ftp.ebi.ac.uk/pub/databases/spot/eQTL/sumstats/QTS000024/QTD000414/QTD000414.all.tsv.gz	ENSG00000139722	12	122346526	A	G	chr12_122346526_A_G	60	0.182065	0.585423	0.0326656	0.0597691	SNP	301	368	0.98372	ENSG00000139722	ENSG00000139722	31.432	rs1553179
QTS000024	ftp://ftp.ebi.ac.uk/pub/databases/spot/eQTL/sumstats/QTS000024/QTD000414/QTD000414.all.tsv.gz	ENSG00000139725	12	122346526	A	G	chr12_122346526_A_G	60	0.182065	0.301737	-0.0815382	0.0787138	SNP	301	368	0.98372	ENSG00000139725	ENSG00000139725	2.211	rs1553179
QTS000024	ftp://ftp.ebi.ac.uk/pub/databases/spot/eQTL/sumstats/QTS000024/QTD000414/QTD000414.all.tsv.gz	ENSG00000139726	12	122346526	A	G	chr12_122346526_A_G	60	0.182065	0.7396	0.0239082	0.0718116	SNP	301	368	0.98372	ENSG00000139726	ENSG00000139726	36.832	rs1553179
QTS000024	ftp://ftp.ebi.ac.uk/pub/databases/spot/eQTL/sumstats/QTS000024/QTD000414/QTD000414.all.tsv.gz	ENSG00000150967	12	122346526	A	G	chr12_122346526_A_G	60	0.182065	0.330366	-0.0725946	0.0743653	SNP	301	368	0.98372	ENSG00000150967	ENSG00000150967	0.6	rs1553179
QTS000024	ftp://ftp.ebi.ac.uk/pub/databases/spot/eQTL/sumstats/QTS000024/QTD000414/QTD000414.all.tsv.gz	ENSG00000158104	12	122346526	A	G	chr12_122346526_A_G	60	0.182065	0.652432	0.0566873	0.12564	SNP	301	368	0.98372	ENSG00000158104	ENSG00000158104	22.579	rs1553179
QTS000024	ftp://ftp.ebi.ac.uk/pub/databases/spot/eQTL/sumstats/QTS000024/QTD000414/QTD000414.all.tsv.gz	ENSG00000170633	12	122346526	A	G	chr12_122346526_A_G	60	0.182065	0.248014	0.0953458	0.0822521	SNP	301	368	0.98372	ENSG00000170633	ENSG00000170633	19.321	rs1553179
QTS000024	ftp://ftp.ebi.ac.uk/pub/databases/spot/eQTL/sumstats/QTS000024/QTD000414/QTD000414.all.tsv.gz	ENSG00000175727	12	122346526	A	G	chr12_122346526_A_G	60	0.182065	0.341562	-0.106891	0.112072	SNP	301	368	0.98372	ENSG00000175727	ENSG00000175727	15.545	rs1553179
QTS000024	ftp://ftp.ebi.ac.uk/pub/databases/spot/eQTL/sumstats/QTS000024/QTD000414/QTD000414.all.tsv.gz	ENSG00000176383	12	122346526	A	G	chr12_122346526_A_G	60	0.182065	0.777081	0.0321034	0.113208	SNP	301	368	0.98372	ENSG00000176383	ENSG00000176383	0.662	rs1553179
QTS000024	ftp://ftp.ebi.ac.uk/pub/databases/spot/eQTL/sumstats/QTS000024/QTD000414/QTD000414.all.tsv.gz	ENSG00000182196	12	122346526	A	G	chr12_122346526_A_G	60	0.182065	0.583687	0.0556647	0.101381	SNP	301	368	0.98372	ENSG00000182196	ENSG00000182196	1.004	rs1553179
QTS000024	ftp://ftp.ebi.ac.uk/pub/databases/spot/eQTL/sumstats/QTS000024/QTD000414/QTD000414.all.tsv.gz	ENSG00000182782	12	122346526	A	G	chr12_122346526_A_G	60	0.182065	0.454614	-0.0890501	0.118817	SNP	301	368	0.98372	ENSG00000182782	ENSG00000182782	144.741	rs1553179
QTS000024	ftp://ftp.ebi.ac.uk/pub/databases/spot/eQTL/sumstats/QTS000024/QTD000414/QTD000414.all.tsv.gz	ENSG00000184047	12	122346526	A	G	chr12_122346526_A_G	60	0.182065	0.840295	-0.0251884	0.124803	SNP	301	368	0.98372	ENSG00000184047	ENSG00000184047	1.155	rs1553179
QTS000024	ftp://ftp.ebi.ac.uk/pub/databases/spot/eQTL/sumstats/QTS000024/QTD000414/QTD000414.all.tsv.gz	ENSG00000184445	12	122346526	A	G	chr12_122346526_A_G	60	0.182065	0.106998	0.183547	0.113269	SNP	301	368	0.98372	ENSG00000184445	ENSG00000184445	1.351	rs1553179
QTS000024	ftp://ftp.ebi.ac.uk/pub/databases/spot/eQTL/sumstats/QTS000024/QTD000414/QTD000414.all.tsv.gz	ENSG00000188735	12	122346526	A	G	chr12_122346526_A_G	60	0.182065	0.982062	0.00252703	0.112227	SNP	301	368	0.98372	ENSG00000188735	ENSG00000188735	1.844	rs1553179
QTS000024	ftp://ftp.ebi.ac.uk/pub/databases/spot/eQTL/sumstats/QTS000024/QTD000414/QTD000414.all.tsv.gz	ENSG00000212694	12	122346526	A	G	chr12_122346526_A_G	60	0.182065	0.275536	-0.112579	0.102911	SNP	301	368	0.98372	ENSG00000212694	ENSG00000212694	12.638	rs1553179
QTS000024	ftp://ftp.ebi.ac.uk/pub/databases/spot/eQTL/sumstats/QTS000024/QTD000414/QTD000414.all.tsv.gz	ENSG00000255398	12	122346526	A	G	chr12_122346526_A_G	60	0.182065	0.554034	-0.0607424	0.102448	SNP	301	368	0.98372	ENSG00000255398	ENSG00000255398	105.087	rs1553179
QTS000024	ftp://ftp.ebi.ac.uk/pub/databases/spot/eQTL/sumstats/QTS000024/QTD000414/QTD000414.all.tsv.gz	ENSG00000256249	12	122346526	A	G	chr12_122346526_A_G	60	0.182065	0.789113	-0.0235288	0.0878309	SNP	301	368	0.98372	ENSG00000256249	ENSG00000256249	1.046	rs1553179
QTS000024	ftp://ftp.ebi.ac.uk/pub/databases/spot/eQTL/sumstats/QTS000024/QTD000414/QTD000414.all.tsv.gz	ENSG00000256742	12	122346526	A	G	chr12_122346526_A_G	60	0.182065	0.414912	-0.0806985	0.0987388	SNP	301	368	0.98372	ENSG00000256742	ENSG00000256742	0.928	rs1553179
QTS000024	ftp://ftp.ebi.ac.uk/pub/databases/spot/eQTL/sumstats/QTS000024/QTD000414/QTD000414.all.tsv.gz	ENSG00000272849	12	122346526	A	G	chr12_122346526_A_G	60	0.182065	0.424136	-0.0976389	0.121865	SNP	301	368	0.98372	ENSG00000272849	ENSG00000272849	23.853	rs1553179
QTS000024	ftp://ftp.ebi.ac.uk/pub/databases/spot/eQTL/sumstats/QTS000024/QTD000414/QTD000414.all.tsv.gz	ENSG00000274292	12	122346526	A	G	chr12_122346526_A_G	60	0.182065	0.870444	-0.0221455	0.135577	SNP	301	368	0.98372	ENSG00000274292	ENSG00000274292	0.629	rs1553179
QTS000024	ftp://ftp.ebi.ac.uk/pub/databases/spot/eQTL/sumstats/QTS000024/QTD000414/QTD000414.all.tsv.gz	ENSG00000275265	12	122346526	A	G	chr12_122346526_A_G	60	0.182065	0.162463	-0.180727	0.128818	SNP	301	368	0.98372	ENSG00000275265	ENSG00000275265	1.454	rs1553179
QTS000024	ftp://ftp.ebi.ac.uk/pub/databases/spot/eQTL/sumstats/QTS000024/QTD000414/QTD000414.all.tsv.gz	ENSG00000276045	12	122346526	A	G	chr12_122346526_A_G	60	0.182065	0.652641	0.0384966	0.0853774	SNP	301	368	0.98372	ENSG00000276045	ENSG00000276045	89.801	rs1553179
QTS000024	ftp://ftp.ebi.ac.uk/pub/databases/spot/eQTL/sumstats/QTS000024/QTD000414/QTD000414.all.tsv.gz	ENSG00000278084	12	122346526	A	G	chr12_122346526_A_G	60	0.182065	0.86702	0.0152893	0.0911707	SNP	301	368	0.98372	ENSG00000278084	ENSG00000278084	0	rs1553179
QTS000024	ftp://ftp.ebi.ac.uk/pub/databases/spot/eQTL/sumstats/QTS000024/QTD000414/QTD000414.all.tsv.gz	ENSG00000033030	12	122346903	A	G	chr12_122346903_A_G	5	0.013587	0.533234	0.218087	0.349298	SNP	5	368	0.99817	ENSG00000033030	ENSG00000033030	20.682	rs186876159
QTS000024	ftp://ftp.ebi.ac.uk/pub/databases/spot/eQTL/sumstats/QTS000024/QTD000414/QTD000414.all.tsv.gz	ENSG00000051825	12	122346903	A	G	chr12_122346903_A_G	5	0.013587	0.911814	-0.0292368	0.263591	SNP	5	368	0.99817	ENSG00000051825	ENSG00000051825	1.349	rs186876159
QTS000024	ftp://ftp.ebi.ac.uk/pub/databases/spot/eQTL/sumstats/QTS000024/QTD000414/QTD000414.all.tsv.gz	ENSG00000089053	12	122346903	A	G	chr12_122346903_A_G	5	0.013587	0.991001	0.0037308	0.330283	SNP	5	368	0.99817	ENSG00000089053	ENSG00000089053	11.924	rs186876159
QTS000024	ftp://ftp.ebi.ac.uk/pub/databases/spot/eQTL/sumstats/QTS000024/QTD000414/QTD000414.all.tsv.gz	ENSG00000089094	12	122346903	A	G	chr12_122346903_A_G	5	0.013587	0.826244	-0.0618507	0.281316	SNP	5	368	0.99817	ENSG00000089094	ENSG00000089094	24.087	rs186876159
QTS000024	ftp://ftp.ebi.ac.uk/pub/databases/spot/eQTL/sumstats/QTS000024/QTD000414/QTD000414.all.tsv.gz	ENSG00000110801	12	122346903	A	G	chr12_122346903_A_G	5	0.013587	0.890734	0.0550504	0.400127	SNP	5	368	0.99817	ENSG00000110801	ENSG00000110801	2.87	rs186876159
QTS000024	ftp://ftp.ebi.ac.uk/pub/databases/spot/eQTL/sumstats/QTS000024/QTD000414/QTD000414.all.tsv.gz	ENSG00000110987	12	122346903	A	G	chr12_122346903_A_G	5	0.013587	0.589218	0.226937	0.419474	SNP	5	368	0.99817	ENSG00000110987	ENSG00000110987	0.681	rs186876159
QTS000024	ftp://ftp.ebi.ac.uk/pub/databases/spot/eQTL/sumstats/QTS000024/QTD000414/QTD000414.all.tsv.gz	ENSG00000111011	12	122346903	A	G	chr12_122346903_A_G	5	0.013587	0.827251	-0.0501003	0.229222	SNP	5	368	0.99817	ENSG00000111011	ENSG00000111011	67.715	rs186876159
QTS000024	ftp://ftp.ebi.ac.uk/pub/databases/spot/eQTL/sumstats/QTS000024/QTD000414/QTD000414.all.tsv.gz	ENSG00000111328	12	122346903	A	G	chr12_122346903_A_G	5	0.013587	0.566277	0.193075	0.335974	SNP	5	368	0.99817	ENSG00000111328	ENSG00000111328	4.303	rs186876159
QTS000024	ftp://ftp.ebi.ac.uk/pub/databases/spot/eQTL/sumstats/QTS000024/QTD000414/QTD000414.all.tsv.gz	ENSG00000130779	12	122346903	A	G	chr12_122346903_A_G	5	0.013587	0.730498	0.105837	0.306743	SNP	5	368	0.99817	ENSG00000130779	ENSG00000130779	39.614	rs186876159
QTS000024	ftp://ftp.ebi.ac.uk/pub/databases/spot/eQTL/sumstats/QTS000024/QTD000414/QTD000414.all.tsv.gz	ENSG00000130787	12	122346903	A	G	chr12_122346903_A_G	5	0.013587	0.350804	0.215927	0.230785	SNP	5	368	0.99817	ENSG00000130787	ENSG00000130787	3.912	rs186876159
QTS000024	ftp://ftp.ebi.ac.uk/pub/databases/spot/eQTL/sumstats/QTS000024/QTD000414/QTD000414.all.tsv.gz	ENSG00000130921	12	122346903	A	G	chr12_122346903_A_G	5	0.013587	0.295037	-0.359683	0.342427	SNP	5	368	0.99817	ENSG00000130921	ENSG00000130921	1.418	rs186876159
QTS000024	ftp://ftp.ebi.ac.uk/pub/databases/spot/eQTL/sumstats/QTS000024/QTD000414/QTD000414.all.tsv.gz	ENSG00000139714	12	122346903	A	G	chr12_122346903_A_G	5	0.013587	0.733553	0.140523	0.412131	SNP	5	368	0.99817	ENSG00000139714	ENSG00000139714	0.612	rs186876159
QTS000024	ftp://ftp.ebi.ac.uk/pub/databases/spot/eQTL/sumstats/QTS000024/QTD000414/QTD000414.all.tsv.gz	ENSG00000139718	12	122346903	A	G	chr12_122346903_A_G	5	0.013587	0.778477	-0.0823501	0.292277	SNP	5	368	0.99817	ENSG00000139718	ENSG00000139718	50.743	rs186876159
QTS000024	ftp://ftp.ebi.ac.uk/pub/databases/spot/eQTL/sumstats/QTS000024/QTD000414/QTD000414.all.tsv.gz	ENSG00000139719	12	122346903	A	G	chr12_122346903_A_G	5	0.013587	0.100655	-0.448552	0.271733	SNP	5	368	0.99817	ENSG00000139719	ENSG00000139719	6.172	rs186876159
QTS000024	ftp://ftp.ebi.ac.uk/pub/databases/spot/eQTL/sumstats/QTS000024/QTD000414/QTD000414.all.tsv.gz	ENSG00000139722	12	122346903	A	G	chr12_122346903_A_G	5	0.013587	0.080622	0.34311	0.195212	SNP	5	368	0.99817	ENSG00000139722	ENSG00000139722	31.432	rs186876159
QTS000024	ftp://ftp.ebi.ac.uk/pub/databases/spot/eQTL/sumstats/QTS000024/QTD000414/QTD000414.all.tsv.gz	ENSG00000139725	12	122346903	A	G	chr12_122346903_A_G	5	0.013587	0.969846	0.0098436	0.260018	SNP	5	368	0.99817	ENSG00000139725	ENSG00000139725	2.211	rs186876159
QTS000024	ftp://ftp.ebi.ac.uk/pub/databases/spot/eQTL/sumstats/QTS000024/QTD000414/QTD000414.all.tsv.gz	ENSG00000139726	12	122346903	A	G	chr12_122346903_A_G	5	0.013587	0.673521	-0.0997834	0.236422	SNP	5	368	0.99817	ENSG00000139726	ENSG00000139726	36.832	rs186876159
QTS000024	ftp://ftp.ebi.ac.uk/pub/databases/spot/eQTL/sumstats/QTS000024/QTD000414/QTD000414.all.tsv.gz	ENSG00000150967	12	122346903	A	G	chr12_122346903_A_G	5	0.013587	0.225745	-0.297272	0.244501	SNP	5	368	0.99817	ENSG00000150967	ENSG00000150967	0.6	rs186876159
QTS000024	ftp://ftp.ebi.ac.uk/pub/databases/spot/eQTL/sumstats/QTS000024/QTD000414/QTD000414.all.tsv.gz	ENSG00000158104	12	122346903	A	G	chr12_122346903_A_G	5	0.013587	0.548167	-0.248828	0.413528	SNP	5	368	0.99817	ENSG00000158104	ENSG00000158104	22.579	rs186876159
QTS000024	ftp://ftp.ebi.ac.uk/pub/databases/spot/eQTL/sumstats/QTS000024/QTD000414/QTD000414.all.tsv.gz	ENSG00000170633	12	122346903	A	G	chr12_122346903_A_G	5	0.013587	0.719891	0.097639	0.27182	SNP	5	368	0.99817	ENSG00000170633	ENSG00000170633	19.321	rs186876159
QTS000024	ftp://ftp.ebi.ac.uk/pub/databases/spot/eQTL/sumstats/QTS000024/QTD000414/QTD000414.all.tsv.gz	ENSG00000175727	12	122346903	A	G	chr12_122346903_A_G	5	0.013587	0.952917	0.0218806	0.370031	SNP	5	368	0.99817	ENSG00000175727	ENSG00000175727	15.545	rs186876159
QTS000024	ftp://ftp.ebi.ac.uk/pub/databases/spot/eQTL/sumstats/QTS000024/QTD000414/QTD000414.all.tsv.gz	ENSG00000176383	12	122346903	A	G	chr12_122346903_A_G	5	0.013587	0.320512	-0.370421	0.371784	SNP	5	368	0.99817	ENSG00000176383	ENSG00000176383	0.662	rs186876159
QTS000024	ftp://ftp.ebi.ac.uk/pub/databases/spot/eQTL/sumstats/QTS000024/QTD000414/QTD000414.all.tsv.gz	ENSG00000182196	12	122346903	A	G	chr12_122346903_A_G	5	0.013587	0.421028	0.268999	0.333496	SNP	5	368	0.99817	ENSG00000182196	ENSG00000182196	1.004	rs186876159
QTS000024	ftp://ftp.ebi.ac.uk/pub/databases/spot/eQTL/sumstats/QTS000024/QTD000414/QTD000414.all.tsv.gz	ENSG00000182782	12	122346903	A	G	chr12_122346903_A_G	5	0.013587	0.733688	0.133509	0.391769	SNP	5	368	0.99817	ENSG00000182782	ENSG00000182782	144.741	rs186876159
QTS000024	ftp://ftp.ebi.ac.uk/pub/databases/spot/eQTL/sumstats/QTS000024/QTD000414/QTD000414.all.tsv.gz	ENSG00000184047	12	122346903	A	G	chr12_122346903_A_G	5	0.013587	0.990596	-0.00485168	0.411014	SNP	5	368	0.99817	ENSG00000184047	ENSG00000184047	1.155	rs186876159
QTS000024	ftp://ftp.ebi.ac.uk/pub/databases/spot/eQTL/sumstats/QTS000024/QTD000414/QTD000414.all.tsv.gz	ENSG00000184445	12	122346903	A	G	chr12_122346903_A_G	5	0.013587	0.606731	0.193687	0.375574	SNP	5	368	0.99817	ENSG00000184445	ENSG00000184445	1.351	rs186876159
QTS000024	ftp://ftp.ebi.ac.uk/pub/databases/spot/eQTL/sumstats/QTS000024/QTD000414/QTD000414.all.tsv.gz	ENSG00000188735	12	122346903	A	G	chr12_122346903_A_G	5	0.013587	0.823558	0.0825155	0.369499	SNP	5	368	0.99817	ENSG00000188735	ENSG00000188735	1.844	rs186876159
QTS000024	ftp://ftp.ebi.ac.uk/pub/databases/spot/eQTL/sumstats/QTS000024/QTD000414/QTD000414.all.tsv.gz	ENSG00000212694	12	122346903	A	G	chr12_122346903_A_G	5	0.013587	0.582738	-0.187027	0.339771	SNP	5	368	0.99817	ENSG00000212694	ENSG00000212694	12.638	rs186876159
QTS000024	ftp://ftp.ebi.ac.uk/pub/databases/spot/eQTL/sumstats/QTS000024/QTD000414/QTD000414.all.tsv.gz	ENSG00000255398	12	122346903	A	G	chr12_122346903_A_G	5	0.013587	0.593367	0.180511	0.337417	SNP	5	368	0.99817	ENSG00000255398	ENSG00000255398	105.087	rs186876159
QTS000024	ftp://ftp.ebi.ac.uk/pub/databases/spot/eQTL/sumstats/QTS000024/QTD000414/QTD000414.all.tsv.gz	ENSG00000256249	12	122346903	A	G	chr12_122346903_A_G	5	0.013587	0.763736	-0.0870689	0.289204	SNP	5	368	0.99817	ENSG00000256249	ENSG00000256249	1.046	rs186876159
QTS000024	ftp://ftp.ebi.ac.uk/pub/databases/spot/eQTL/sumstats/QTS000024/QTD000414/QTD000414.all.tsv.gz	ENSG00000256742	12	122346903	A	G	chr12_122346903_A_G	5	0.013587	0.387031	0.281908	0.325058	SNP	5	368	0.99817	ENSG00000256742	ENSG00000256742	0.928	rs186876159
QTS000024	ftp://ftp.ebi.ac.uk/pub/databases/spot/eQTL/sumstats/QTS000024/QTD000414/QTD000414.all.tsv.gz	ENSG00000272849	12	122346903	A	G	chr12_122346903_A_G	5	0.013587	0.0164622	-0.957559	0.395246	SNP	5	368	0.99817	ENSG00000272849	ENSG00000272849	23.853	rs186876159
QTS000024	ftp://ftp.ebi.ac.uk/pub/databases/spot/eQTL/sumstats/QTS000024/QTD000414/QTD000414.all.tsv.gz	ENSG00000274292	12	122346903	A	G	chr12_122346903_A_G	5	0.013587	0.59934	0.234808	0.446111	SNP	5	368	0.99817	ENSG00000274292	ENSG00000274292	0.629	rs186876159
QTS000024	ftp://ftp.ebi.ac.uk/pub/databases/spot/eQTL/sumstats/QTS000024/QTD000414/QTD000414.all.tsv.gz	ENSG00000275265	12	122346903	A	G	chr12_122346903_A_G	5	0.013587	0.357968	-0.392284	0.425582	SNP	5	368	0.99817	ENSG00000275265	ENSG00000275265	1.454	rs186876159
QTS000024	ftp://ftp.ebi.ac.uk/pub/databases/spot/eQTL/sumstats/QTS000024/QTD000414/QTD000414.all.tsv.gz	ENSG00000276045	12	122346903	A	G	chr12_122346903_A_G	5	0.013587	0.510513	0.185268	0.280948	SNP	5	368	0.99817	ENSG00000276045	ENSG00000276045	89.801	rs186876159
QTS000024	ftp://ftp.ebi.ac.uk/pub/databases/spot/eQTL/sumstats/QTS000024/QTD000414/QTD000414.all.tsv.gz	ENSG00000278084	12	122346903	A	G	chr12_122346903_A_G	5	0.013587	0.317155	0.300337	0.299352	SNP	5	368	0.99817	ENSG00000278084	ENSG00000278084	0	rs186876159
QTS000024	ftp://ftp.ebi.ac.uk/pub/databases/spot/eQTL/sumstats/QTS000024/QTD000414/QTD000414.all.tsv.gz	ENSG00000033030	12	122347202	T	C	chr12_122347202_T_C	15	0.0434783	0.0697627	0.353035	0.193441	SNP	16	368	0.99867	ENSG00000033030	ENSG00000033030	20.682	rs80132428
QTS000024	ftp://ftp.ebi.ac.uk/pub/databases/spot/eQTL/sumstats/QTS000024/QTD000414/QTD000414.all.tsv.gz	ENSG00000051825	12	122347202	T	C	chr12_122347202_T_C	15	0.0434783	0.278099	0.159658	0.146731	SNP	16	368	0.99867	ENSG00000051825	ENSG00000051825	1.349	rs80132428
QTS000024	ftp://ftp.ebi.ac.uk/pub/databases/spot/eQTL/sumstats/QTS000024/QTD000414/QTD000414.all.tsv.gz	ENSG00000089053	12	122347202	T	C	chr12_122347202_T_C	15	0.0434783	0.296047	-0.192757	0.183894	SNP	16	368	0.99867	ENSG00000089053	ENSG00000089053	11.924	rs80132428
QTS000024	ftp://ftp.ebi.ac.uk/pub/databases/spot/eQTL/sumstats/QTS000024/QTD000414/QTD000414.all.tsv.gz	ENSG00000089094	12	122347202	T	C	chr12_122347202_T_C	15	0.0434783	0.266589	0.174537	0.156587	SNP	16	368	0.99867	ENSG00000089094	ENSG00000089094	24.087	rs80132428
QTS000024	ftp://ftp.ebi.ac.uk/pub/databases/spot/eQTL/sumstats/QTS000024/QTD000414/QTD000414.all.tsv.gz	ENSG00000110801	12	122347202	T	C	chr12_122347202_T_C	15	0.0434783	0.648511	-0.102006	0.22338	SNP	16	368	0.99867	ENSG00000110801	ENSG00000110801	2.87	rs80132428
QTS000024	ftp://ftp.ebi.ac.uk/pub/databases/spot/eQTL/sumstats/QTS000024/QTD000414/QTD000414.all.tsv.gz	ENSG00000110987	12	122347202	T	C	chr12_122347202_T_C	15	0.0434783	0.984216	0.00464635	0.234515	SNP	16	368	0.99867	ENSG00000110987	ENSG00000110987	0.681	rs80132428
QTS000024	ftp://ftp.ebi.ac.uk/pub/databases/spot/eQTL/sumstats/QTS000024/QTD000414/QTD000414.all.tsv.gz	ENSG00000111011	12	122347202	T	C	chr12_122347202_T_C	15	0.0434783	0.780321	0.0357643	0.128029	SNP	16	368	0.99867	ENSG00000111011	ENSG00000111011	67.715	rs80132428
QTS000024	ftp://ftp.ebi.ac.uk/pub/databases/spot/eQTL/sumstats/QTS000024/QTD000414/QTD000414.all.tsv.gz	ENSG00000111328	12	122347202	T	C	chr12_122347202_T_C	15	0.0434783	0.273401	-0.205687	0.187186	SNP	16	368	0.99867	ENSG00000111328	ENSG00000111328	4.303	rs80132428
QTS000024	ftp://ftp.ebi.ac.uk/pub/databases/spot/eQTL/sumstats/QTS000024/QTD000414/QTD000414.all.tsv.gz	ENSG00000130779	12	122347202	T	C	chr12_122347202_T_C	15	0.0434783	0.640397	0.0801622	0.171292	SNP	16	368	0.99867	ENSG00000130779	ENSG00000130779	39.614	rs80132428
QTS000024	ftp://ftp.ebi.ac.uk/pub/databases/spot/eQTL/sumstats/QTS000024/QTD000414/QTD000414.all.tsv.gz	ENSG00000130787	12	122347202	T	C	chr12_122347202_T_C	15	0.0434783	0.0638047	-0.2387	0.127936	SNP	16	368	0.99867	ENSG00000130787	ENSG00000130787	3.912	rs80132428
QTS000024	ftp://ftp.ebi.ac.uk/pub/databases/spot/eQTL/sumstats/QTS000024/QTD000414/QTD000414.all.tsv.gz	ENSG00000130921	12	122347202	T	C	chr12_122347202_T_C	15	0.0434783	0.19207	-0.250066	0.190931	SNP	16	368	0.99867	ENSG00000130921	ENSG00000130921	1.418	rs80132428
QTS000024	ftp://ftp.ebi.ac.uk/pub/databases/spot/eQTL/sumstats/QTS000024/QTD000414/QTD000414.all.tsv.gz	ENSG00000139714	12	122347202	T	C	chr12_122347202_T_C	15	0.0434783	0.161559	0.321911	0.228955	SNP	16	368	0.99867	ENSG00000139714	ENSG00000139714	0.612	rs80132428
QTS000024	ftp://ftp.ebi.ac.uk/pub/databases/spot/eQTL/sumstats/QTS000024/QTD000414/QTD000414.all.tsv.gz	ENSG00000139718	12	122347202	T	C	chr12_122347202_T_C	15	0.0434783	0.819168	0.0373853	0.163275	SNP	16	368	0.99867	ENSG00000139718	ENSG00000139718	50.743	rs80132428
QTS000024	ftp://ftp.ebi.ac.uk/pub/databases/spot/eQTL/sumstats/QTS000024/QTD000414/QTD000414.all.tsv.gz	ENSG00000139719	12	122347202	T	C	chr12_122347202_T_C	15	0.0434783	0.0180844	-0.359237	0.150489	SNP	16	368	0.99867	ENSG00000139719	ENSG00000139719	6.172	rs80132428
QTS000024	ftp://ftp.ebi.ac.uk/pub/databases/spot/eQTL/sumstats/QTS000024/QTD000414/QTD000414.all.tsv.gz	ENSG00000139722	12	122347202	T	C	chr12_122347202_T_C	15	0.0434783	0.191526	0.143563	0.109479	SNP	16	368	0.99867	ENSG00000139722	ENSG00000139722	31.432	rs80132428
QTS000024	ftp://ftp.ebi.ac.uk/pub/databases/spot/eQTL/sumstats/QTS000024/QTD000414/QTD000414.all.tsv.gz	ENSG00000139725	12	122347202	T	C	chr12_122347202_T_C	15	0.0434783	0.743877	0.0475171	0.145197	SNP	16	368	0.99867	ENSG00000139725	ENSG00000139725	2.211	rs80132428
QTS000024	ftp://ftp.ebi.ac.uk/pub/databases/spot/eQTL/sumstats/QTS000024/QTD000414/QTD000414.all.tsv.gz	ENSG00000139726	12	122347202	T	C	chr12_122347202_T_C	15	0.0434783	0.17424	-0.179302	0.13141	SNP	16	368	0.99867	ENSG00000139726	ENSG00000139726	36.832	rs80132428
QTS000024	ftp://ftp.ebi.ac.uk/pub/databases/spot/eQTL/sumstats/QTS000024/QTD000414/QTD000414.all.tsv.gz	ENSG00000150967	12	122347202	T	C	chr12_122347202_T_C	15	0.0434783	0.472787	-0.0985523	0.136961	SNP	16	368	0.99867	ENSG00000150967	ENSG00000150967	0.6	rs80132428
QTS000024	ftp://ftp.ebi.ac.uk/pub/databases/spot/eQTL/sumstats/QTS000024/QTD000414/QTD000414.all.tsv.gz	ENSG00000158104	12	122347202	T	C	chr12_122347202_T_C	15	0.0434783	0.39868	0.195243	0.23075	SNP	16	368	0.99867	ENSG00000158104	ENSG00000158104	22.579	rs80132428
QTS000024	ftp://ftp.ebi.ac.uk/pub/databases/spot/eQTL/sumstats/QTS000024/QTD000414/QTD000414.all.tsv.gz	ENSG00000170633	12	122347202	T	C	chr12_122347202_T_C	15	0.0434783	0.225866	-0.183826	0.151233	SNP	16	368	0.99867	ENSG00000170633	ENSG00000170633	19.321	rs80132428
QTS000024	ftp://ftp.ebi.ac.uk/pub/databases/spot/eQTL/sumstats/QTS000024/QTD000414/QTD000414.all.tsv.gz	ENSG00000175727	12	122347202	T	C	chr12_122347202_T_C	15	0.0434783	0.0736304	-0.368554	0.204742	SNP	16	368	0.99867	ENSG00000175727	ENSG00000175727	15.545	rs80132428
QTS000024	ftp://ftp.ebi.ac.uk/pub/databases/spot/eQTL/sumstats/QTS000024/QTD000414/QTD000414.all.tsv.gz	ENSG00000176383	12	122347202	T	C	chr12_122347202_T_C	15	0.0434783	0.353741	-0.193191	0.207751	SNP	16	368	0.99867	ENSG00000176383	ENSG00000176383	0.662	rs80132428
QTS000024	ftp://ftp.ebi.ac.uk/pub/databases/spot/eQTL/sumstats/QTS000024/QTD000414/QTD000414.all.tsv.gz	ENSG00000182196	12	122347202	T	C	chr12_122347202_T_C	15	0.0434783	0.746421	-0.0604337	0.186586	SNP	16	368	0.99867	ENSG00000182196	ENSG00000182196	1.004	rs80132428
QTS000024	ftp://ftp.ebi.ac.uk/pub/databases/spot/eQTL/sumstats/QTS000024/QTD000414/QTD000414.all.tsv.gz	ENSG00000182782	12	122347202	T	C	chr12_122347202_T_C	15	0.0434783	0.556162	0.128965	0.218687	SNP	16	368	0.99867	ENSG00000182782	ENSG00000182782	144.741	rs80132428
QTS000024	ftp://ftp.ebi.ac.uk/pub/databases/spot/eQTL/sumstats/QTS000024/QTD000414/QTD000414.all.tsv.gz	ENSG00000184047	12	122347202	T	C	chr12_122347202_T_C	15	0.0434783	0.591343	-0.123393	0.22939	SNP	16	368	0.99867	ENSG00000184047	ENSG00000184047	1.155	rs80132428
QTS000024	ftp://ftp.ebi.ac.uk/pub/databases/spot/eQTL/sumstats/QTS000024/QTD000414/QTD000414.all.tsv.gz	ENSG00000184445	12	122347202	T	C	chr12_122347202_T_C	15	0.0434783	0.0364164	0.437086	0.207246	SNP	16	368	0.99867	ENSG00000184445	ENSG00000184445	1.351	rs80132428
QTS000024	ftp://ftp.ebi.ac.uk/pub/databases/spot/eQTL/sumstats/QTS000024/QTD000414/QTD000414.all.tsv.gz	ENSG00000188735	12	122347202	T	C	chr12_122347202_T_C	15	0.0434783	0.739821	-0.0686427	0.20636	SNP	16	368	0.99867	ENSG00000188735	ENSG00000188735	1.844	rs80132428
QTS000024	ftp://ftp.ebi.ac.uk/pub/databases/spot/eQTL/sumstats/QTS000024/QTD000414/QTD000414.all.tsv.gz	ENSG00000212694	12	122347202	T	C	chr12_122347202_T_C	15	0.0434783	0.738178	-0.0635813	0.189898	SNP	16	368	0.99867	ENSG00000212694	ENSG00000212694	12.638	rs80132428
QTS000024	ftp://ftp.ebi.ac.uk/pub/databases/spot/eQTL/sumstats/QTS000024/QTD000414/QTD000414.all.tsv.gz	ENSG00000255398	12	122347202	T	C	chr12_122347202_T_C	15	0.0434783	0.404877	0.157194	0.188248	SNP	16	368	0.99867	ENSG00000255398	ENSG00000255398	105.087	rs80132428
QTS000024	ftp://ftp.ebi.ac.uk/pub/databases/spot/eQTL/sumstats/QTS000024/QTD000414/QTD000414.all.tsv.gz	ENSG00000256249	12	122347202	T	C	chr12_122347202_T_C	15	0.0434783	0.249732	0.185898	0.160954	SNP	16	368	0.99867	ENSG00000256249	ENSG00000256249	1.046	rs80132428
QTS000024	ftp://ftp.ebi.ac.uk/pub/databases/spot/eQTL/sumstats/QTS000024/QTD000414/QTD000414.all.tsv.gz	ENSG00000256742	12	122347202	T	C	chr12_122347202_T_C	15	0.0434783	0.160131	0.25524	0.180914	SNP	16	368	0.99867	ENSG00000256742	ENSG00000256742	0.928	rs80132428
QTS000024	ftp://ftp.ebi.ac.uk/pub/databases/spot/eQTL/sumstats/QTS000024/QTD000414/QTD000414.all.tsv.gz	ENSG00000272849	12	122347202	T	C	chr12_122347202_T_C	15	0.0434783	0.0796531	-0.392414	0.222542	SNP	16	368	0.99867	ENSG00000272849	ENSG00000272849	23.853	rs80132428
QTS000024	ftp://ftp.ebi.ac.uk/pub/databases/spot/eQTL/sumstats/QTS000024/QTD000414/QTD000414.all.tsv.gz	ENSG00000274292	12	122347202	T	C	chr12_122347202_T_C	15	0.0434783	0.263543	0.278734	0.248472	SNP	16	368	0.99867	ENSG00000274292	ENSG00000274292	0.629	rs80132428
QTS000024	ftp://ftp.ebi.ac.uk/pub/databases/spot/eQTL/sumstats/QTS000024/QTD000414/QTD000414.all.tsv.gz	ENSG00000275265	12	122347202	T	C	chr12_122347202_T_C	15	0.0434783	0.494182	-0.163062	0.237991	SNP	16	368	0.99867	ENSG00000275265	ENSG00000275265	1.454	rs80132428
QTS000024	ftp://ftp.ebi.ac.uk/pub/databases/spot/eQTL/sumstats/QTS000024/QTD000414/QTD000414.all.tsv.gz	ENSG00000276045	12	122347202	T	C	chr12_122347202_T_C	15	0.0434783	0.207821	0.197752	0.156397	SNP	16	368	0.99867	ENSG00000276045	ENSG00000276045	89.801	rs80132428
QTS000024	ftp://ftp.ebi.ac.uk/pub/databases/spot/eQTL/sumstats/QTS000024/QTD000414/QTD000414.all.tsv.gz	ENSG00000278084	12	122347202	T	C	chr12_122347202_T_C	15	0.0434783	0.723084	-0.0595036	0.167648	SNP	16	368	0.99867	ENSG00000278084	ENSG00000278084	0	rs80132428
QTS000024	ftp://ftp.ebi.ac.uk/pub/databases/spot/eQTL/sumstats/QTS000024/QTD000414/QTD000414.all.tsv.gz	ENSG00000033030	12	122347219	C	T	chr12_122347219_C_T	10	0.0298913	0.0357442	0.469452	0.221779	SNP	11	368	0.99982	ENSG00000033030	ENSG00000033030	20.682	rs116190088
QTS000024	ftp://ftp.ebi.ac.uk/pub/databases/spot/eQTL/sumstats/QTS000024/QTD000414/QTD000414.all.tsv.gz	ENSG00000051825	12	122347219	C	T	chr12_122347219_C_T	10	0.0298913	0.362617	0.154237	0.16896	SNP	11	368	0.99982	ENSG00000051825	ENSG00000051825	1.349	rs116190088
QTS000024	ftp://ftp.ebi.ac.uk/pub/databases/spot/eQTL/sumstats/QTS000024/QTD000414/QTD000414.all.tsv.gz	ENSG00000089053	12	122347219	C	T	chr12_122347219_C_T	10	0.0298913	0.0905797	-0.358162	0.210427	SNP	11	368	0.99982	ENSG00000089053	ENSG00000089053	11.924	rs116190088
QTS000024	ftp://ftp.ebi.ac.uk/pub/databases/spot/eQTL/sumstats/QTS000024/QTD000414/QTD000414.all.tsv.gz	ENSG00000089094	12	122347219	C	T	chr12_122347219_C_T	10	0.0298913	0.70485	-0.0685647	0.180708	SNP	11	368	0.99982	ENSG00000089094	ENSG00000089094	24.087	rs116190088
QTS000024	ftp://ftp.ebi.ac.uk/pub/databases/spot/eQTL/sumstats/QTS000024/QTD000414/QTD000414.all.tsv.gz	ENSG00000110801	12	122347219	C	T	chr12_122347219_C_T	10	0.0298913	0.1381	0.380599	0.255443	SNP	11	368	0.99982	ENSG00000110801	ENSG00000110801	2.87	rs116190088
QTS000024	ftp://ftp.ebi.ac.uk/pub/databases/spot/eQTL/sumstats/QTS000024/QTD000414/QTD000414.all.tsv.gz	ENSG00000110987	12	122347219	C	T	chr12_122347219_C_T	10	0.0298913	0.793644	0.0706631	0.269711	SNP	11	368	0.99982	ENSG00000110987	ENSG00000110987	0.681	rs116190088
QTS000024	ftp://ftp.ebi.ac.uk/pub/databases/spot/eQTL/sumstats/QTS000024/QTD000414/QTD000414.all.tsv.gz	ENSG00000111011	12	122347219	C	T	chr12_122347219_C_T	10	0.0298913	0.469666	0.106581	0.147079	SNP	11	368	0.99982	ENSG00000111011	ENSG00000111011	67.715	rs116190088
QTS000024	ftp://ftp.ebi.ac.uk/pub/databases/spot/eQTL/sumstats/QTS000024/QTD000414/QTD000414.all.tsv.gz	ENSG00000111328	12	122347219	C	T	chr12_122347219_C_T	10	0.0298913	0.362601	0.196782	0.215559	SNP	11	368	0.99982	ENSG00000111328	ENSG00000111328	4.303	rs116190088
QTS000024	ftp://ftp.ebi.ac.uk/pub/databases/spot/eQTL/sumstats/QTS000024/QTD000414/QTD000414.all.tsv.gz	ENSG00000130779	12	122347219	C	T	chr12_122347219_C_T	10	0.0298913	0.738387	0.0659383	0.197101	SNP	11	368	0.99982	ENSG00000130779	ENSG00000130779	39.614	rs116190088
QTS000024	ftp://ftp.ebi.ac.uk/pub/databases/spot/eQTL/sumstats/QTS000024/QTD000414/QTD000414.all.tsv.gz	ENSG00000130787	12	122347219	C	T	chr12_122347219_C_T	10	0.0298913	0.280744	0.160328	0.148161	SNP	11	368	0.99982	ENSG00000130787	ENSG00000130787	3.912	rs116190088
QTS000024	ftp://ftp.ebi.ac.uk/pub/databases/spot/eQTL/sumstats/QTS000024/QTD000414/QTD000414.all.tsv.gz	ENSG00000130921	12	122347219	C	T	chr12_122347219_C_T	10	0.0298913	0.505082	0.147249	0.220452	SNP	11	368	0.99982	ENSG00000130921	ENSG00000130921	1.418	rs116190088
QTS000024	ftp://ftp.ebi.ac.uk/pub/databases/spot/eQTL/sumstats/QTS000024/QTD000414/QTD000414.all.tsv.gz	ENSG00000139714	12	122347219	C	T	chr12_122347219_C_T	10	0.0298913	0.55297	0.157323	0.264629	SNP	11	368	0.99982	ENSG00000139714	ENSG00000139714	0.612	rs116190088
QTS000024	ftp://ftp.ebi.ac.uk/pub/databases/spot/eQTL/sumstats/QTS000024/QTD000414/QTD000414.all.tsv.gz	ENSG00000139718	12	122347219	C	T	chr12_122347219_C_T	10	0.0298913	0.221843	0.229312	0.187016	SNP	11	368	0.99982	ENSG00000139718	ENSG00000139718	50.743	rs116190088
QTS000024	ftp://ftp.ebi.ac.uk/pub/databases/spot/eQTL/sumstats/QTS000024/QTD000414/QTD000414.all.tsv.gz	ENSG00000139719	12	122347219	C	T	chr12_122347219_C_T	10	0.0298913	0.528928	-0.110918	0.175796	SNP	11	368	0.99982	ENSG00000139719	ENSG00000139719	6.172	rs116190088
QTS000024	ftp://ftp.ebi.ac.uk/pub/databases/spot/eQTL/sumstats/QTS000024/QTD000414/QTD000414.all.tsv.gz	ENSG00000139722	12	122347219	C	T	chr12_122347219_C_T	10	0.0298913	0.00518547	-0.350265	0.123674	SNP	11	368	0.99982	ENSG00000139722	ENSG00000139722	31.432	rs116190088
QTS000024	ftp://ftp.ebi.ac.uk/pub/databases/spot/eQTL/sumstats/QTS000024/QTD000414/QTD000414.all.tsv.gz	ENSG00000139725	12	122347219	C	T	chr12_122347219_C_T	10	0.0298913	0.274967	0.182342	0.166485	SNP	11	368	0.99982	ENSG00000139725	ENSG00000139725	2.211	rs116190088
QTS000024	ftp://ftp.ebi.ac.uk/pub/databases/spot/eQTL/sumstats/QTS000024/QTD000414/QTD000414.all.tsv.gz	ENSG00000139726	12	122347219	C	T	chr12_122347219_C_T	10	0.0298913	0.0720888	-0.272463	0.150541	SNP	11	368	0.99982	ENSG00000139726	ENSG00000139726	36.832	rs116190088
QTS000024	ftp://ftp.ebi.ac.uk/pub/databases/spot/eQTL/sumstats/QTS000024/QTD000414/QTD000414.all.tsv.gz	ENSG00000150967	12	122347219	C	T	chr12_122347219_C_T	10	0.0298913	0.457757	0.117243	0.157531	SNP	11	368	0.99982	ENSG00000150967	ENSG00000150967	0.6	rs116190088
QTS000024	ftp://ftp.ebi.ac.uk/pub/databases/spot/eQTL/sumstats/QTS000024/QTD000414/QTD000414.all.tsv.gz	ENSG00000158104	12	122347219	C	T	chr12_122347219_C_T	10	0.0298913	0.00272187	0.787975	0.258998	SNP	11	368	0.99982	ENSG00000158104	ENSG00000158104	22.579	rs116190088
QTS000024	ftp://ftp.ebi.ac.uk/pub/databases/spot/eQTL/sumstats/QTS000024/QTD000414/QTD000414.all.tsv.gz	ENSG00000170633	12	122347219	C	T	chr12_122347219_C_T	10	0.0298913	0.0227788	0.39541	0.172056	SNP	11	368	0.99982	ENSG00000170633	ENSG00000170633	19.321	rs116190088
QTS000024	ftp://ftp.ebi.ac.uk/pub/databases/spot/eQTL/sumstats/QTS000024/QTD000414/QTD000414.all.tsv.gz	ENSG00000175727	12	122347219	C	T	chr12_122347219_C_T	10	0.0298913	0.215508	-0.294252	0.236685	SNP	11	368	0.99982	ENSG00000175727	ENSG00000175727	15.545	rs116190088
QTS000024	ftp://ftp.ebi.ac.uk/pub/databases/spot/eQTL/sumstats/QTS000024/QTD000414/QTD000414.all.tsv.gz	ENSG00000176383	12	122347219	C	T	chr12_122347219_C_T	10	0.0298913	0.574955	0.13449	0.239366	SNP	11	368	0.99982	ENSG00000176383	ENSG00000176383	0.662	rs116190088
QTS000024	ftp://ftp.ebi.ac.uk/pub/databases/spot/eQTL/sumstats/QTS000024/QTD000414/QTD000414.all.tsv.gz	ENSG00000182196	12	122347219	C	T	chr12_122347219_C_T	10	0.0298913	0.337362	-0.206004	0.214113	SNP	11	368	0.99982	ENSG00000182196	ENSG00000182196	1.004	rs116190088
QTS000024	ftp://ftp.ebi.ac.uk/pub/databases/spot/eQTL/sumstats/QTS000024/QTD000414/QTD000414.all.tsv.gz	ENSG00000182782	12	122347219	C	T	chr12_122347219_C_T	10	0.0298913	0.818172	-0.057973	0.251777	SNP	11	368	0.99982	ENSG00000182782	ENSG00000182782	144.741	rs116190088
QTS000024	ftp://ftp.ebi.ac.uk/pub/databases/spot/eQTL/sumstats/QTS000024/QTD000414/QTD000414.all.tsv.gz	ENSG00000184047	12	122347219	C	T	chr12_122347219_C_T	10	0.0298913	0.213311	-0.328402	0.262885	SNP	11	368	0.99982	ENSG00000184047	ENSG00000184047	1.155	rs116190088
QTS000024	ftp://ftp.ebi.ac.uk/pub/databases/spot/eQTL/sumstats/QTS000024/QTD000414/QTD000414.all.tsv.gz	ENSG00000184445	12	122347219	C	T	chr12_122347219_C_T	10	0.0298913	0.569136	-0.137638	0.241282	SNP	11	368	0.99982	ENSG00000184445	ENSG00000184445	1.351	rs116190088
QTS000024	ftp://ftp.ebi.ac.uk/pub/databases/spot/eQTL/sumstats/QTS000024/QTD000414/QTD000414.all.tsv.gz	ENSG00000188735	12	122347219	C	T	chr12_122347219_C_T	10	0.0298913	0.624799	0.116261	0.237287	SNP	11	368	0.99982	ENSG00000188735	ENSG00000188735	1.844	rs116190088
QTS000024	ftp://ftp.ebi.ac.uk/pub/databases/spot/eQTL/sumstats/QTS000024/QTD000414/QTD000414.all.tsv.gz	ENSG00000212694	12	122347219	C	T	chr12_122347219_C_T	10	0.0298913	0.259439	0.246323	0.217692	SNP	11	368	0.99982	ENSG00000212694	ENSG00000212694	12.638	rs116190088
QTS000024	ftp://ftp.ebi.ac.uk/pub/databases/spot/eQTL/sumstats/QTS000024/QTD000414/QTD000414.all.tsv.gz	ENSG00000255398	12	122347219	C	T	chr12_122347219_C_T	10	0.0298913	0.462417	0.159569	0.216643	SNP	11	368	0.99982	ENSG00000255398	ENSG00000255398	105.087	rs116190088
QTS000024	ftp://ftp.ebi.ac.uk/pub/databases/spot/eQTL/sumstats/QTS000024/QTD000414/QTD000414.all.tsv.gz	ENSG00000256249	12	122347219	C	T	chr12_122347219_C_T	10	0.0298913	0.74004	0.0617553	0.185816	SNP	11	368	0.99982	ENSG00000256249	ENSG00000256249	1.046	rs116190088
QTS000024	ftp://ftp.ebi.ac.uk/pub/databases/spot/eQTL/sumstats/QTS000024/QTD000414/QTD000414.all.tsv.gz	ENSG00000256742	12	122347219	C	T	chr12_122347219_C_T	10	0.0298913	0.0356114	-0.437651	0.206605	SNP	11	368	0.99982	ENSG00000256742	ENSG00000256742	0.928	rs116190088
QTS000024	ftp://ftp.ebi.ac.uk/pub/databases/spot/eQTL/sumstats/QTS000024/QTD000414/QTD000414.all.tsv.gz	ENSG00000272849	12	122347219	C	T	chr12_122347219_C_T	10	0.0298913	0.254083	0.294498	0.257342	SNP	11	368	0.99982	ENSG00000272849	ENSG00000272849	23.853	rs116190088
QTS000024	ftp://ftp.ebi.ac.uk/pub/databases/spot/eQTL/sumstats/QTS000024/QTD000414/QTD000414.all.tsv.gz	ENSG00000274292	12	122347219	C	T	chr12_122347219_C_T	10	0.0298913	0.994904	0.00183511	0.286883	SNP	11	368	0.99982	ENSG00000274292	ENSG00000274292	0.629	rs116190088
QTS000024	ftp://ftp.ebi.ac.uk/pub/databases/spot/eQTL/sumstats/QTS000024/QTD000414/QTD000414.all.tsv.gz	ENSG00000275265	12	122347219	C	T	chr12_122347219_C_T	10	0.0298913	0.746423	0.0887643	0.274058	SNP	11	368	0.99982	ENSG00000275265	ENSG00000275265	1.454	rs116190088
QTS000024	ftp://ftp.ebi.ac.uk/pub/databases/spot/eQTL/sumstats/QTS000024/QTD000414/QTD000414.all.tsv.gz	ENSG00000276045	12	122347219	C	T	chr12_122347219_C_T	10	0.0298913	0.715789	-0.065896	0.180684	SNP	11	368	0.99982	ENSG00000276045	ENSG00000276045	89.801	rs116190088
QTS000024	ftp://ftp.ebi.ac.uk/pub/databases/spot/eQTL/sumstats/QTS000024/QTD000414/QTD000414.all.tsv.gz	ENSG00000278084	12	122347219	C	T	chr12_122347219_C_T	10	0.0298913	0.102304	-0.31441	0.191398	SNP	11	368	0.99982	ENSG00000278084	ENSG00000278084	0	rs116190088
QTS000024	ftp://ftp.ebi.ac.uk/pub/databases/spot/eQTL/sumstats/QTS000024/QTD000414/QTD000414.all.tsv.gz	ENSG00000033030	12	122347601	G	A	chr12_122347601_G_A	4	0.013587	0.923368	-0.0286906	0.29782	SNP	5	368	0.95878	ENSG00000033030	ENSG00000033030	20.682	rs59291197
QTS000024	ftp://ftp.ebi.ac.uk/pub/databases/spot/eQTL/sumstats/QTS000024/QTD000414/QTD000414.all.tsv.gz	ENSG00000051825	12	122347601	G	A	chr12_122347601_G_A	4	0.013587	0.204817	-0.284396	0.223431	SNP	5	368	0.95878	ENSG00000051825	ENSG00000051825	1.349	rs59291197
QTS000024	ftp://ftp.ebi.ac.uk/pub/databases/spot/eQTL/sumstats/QTS000024/QTD000414/QTD000414.all.tsv.gz	ENSG00000089053	12	122347601	G	A	chr12_122347601_G_A	4	0.013587	0.161327	0.393419	0.279658	SNP	5	368	0.95878	ENSG00000089053	ENSG00000089053	11.924	rs59291197
QTS000024	ftp://ftp.ebi.ac.uk/pub/databases/spot/eQTL/sumstats/QTS000024/QTD000414/QTD000414.all.tsv.gz	ENSG00000089094	12	122347601	G	A	chr12_122347601_G_A	4	0.013587	0.527199	-0.151644	0.239337	SNP	5	368	0.95878	ENSG00000089094	ENSG00000089094	24.087	rs59291197
QTS000024	ftp://ftp.ebi.ac.uk/pub/databases/spot/eQTL/sumstats/QTS000024/QTD000414/QTD000414.all.tsv.gz	ENSG00000110801	12	122347601	G	A	chr12_122347601_G_A	4	0.013587	0.0193339	0.791867	0.335306	SNP	5	368	0.95878	ENSG00000110801	ENSG00000110801	2.87	rs59291197
QTS000024	ftp://ftp.ebi.ac.uk/pub/databases/spot/eQTL/sumstats/QTS000024/QTD000414/QTD000414.all.tsv.gz	ENSG00000110987	12	122347601	G	A	chr12_122347601_G_A	4	0.013587	0.74224	-0.117753	0.357446	SNP	5	368	0.95878	ENSG00000110987	ENSG00000110987	0.681	rs59291197
QTS000024	ftp://ftp.ebi.ac.uk/pub/databases/spot/eQTL/sumstats/QTS000024/QTD000414/QTD000414.all.tsv.gz	ENSG00000111011	12	122347601	G	A	chr12_122347601_G_A	4	0.013587	0.762408	0.0591068	0.195195	SNP	5	368	0.95878	ENSG00000111011	ENSG00000111011	67.715	rs59291197
QTS000024	ftp://ftp.ebi.ac.uk/pub/databases/spot/eQTL/sumstats/QTS000024/QTD000414/QTD000414.all.tsv.gz	ENSG00000111328	12	122347601	G	A	chr12_122347601_G_A	4	0.013587	0.25799	0.323846	0.285331	SNP	5	368	0.95878	ENSG00000111328	ENSG00000111328	4.303	rs59291197
QTS000024	ftp://ftp.ebi.ac.uk/pub/databases/spot/eQTL/sumstats/QTS000024/QTD000414/QTD000414.all.tsv.gz	ENSG00000130779	12	122347601	G	A	chr12_122347601_G_A	4	0.013587	0.483964	0.183057	0.260955	SNP	5	368	0.95878	ENSG00000130779	ENSG00000130779	39.614	rs59291197
QTS000024	ftp://ftp.ebi.ac.uk/pub/databases/spot/eQTL/sumstats/QTS000024/QTD000414/QTD000414.all.tsv.gz	ENSG00000130787	12	122347601	G	A	chr12_122347601_G_A	4	0.013587	0.287197	-0.209687	0.196399	SNP	5	368	0.95878	ENSG00000130787	ENSG00000130787	3.912	rs59291197
QTS000024	ftp://ftp.ebi.ac.uk/pub/databases/spot/eQTL/sumstats/QTS000024/QTD000414/QTD000414.all.tsv.gz	ENSG00000130921	12	122347601	G	A	chr12_122347601_G_A	4	0.013587	0.724596	0.103218	0.292476	SNP	5	368	0.95878	ENSG00000130921	ENSG00000130921	1.418	rs59291197
QTS000024	ftp://ftp.ebi.ac.uk/pub/databases/spot/eQTL/sumstats/QTS000024/QTD000414/QTD000414.all.tsv.gz	ENSG00000139714	12	122347601	G	A	chr12_122347601_G_A	4	0.013587	0.189672	0.460016	0.349331	SNP	5	368	0.95878	ENSG00000139714	ENSG00000139714	0.612	rs59291197
QTS000024	ftp://ftp.ebi.ac.uk/pub/databases/spot/eQTL/sumstats/QTS000024/QTD000414/QTD000414.all.tsv.gz	ENSG00000139718	12	122347601	G	A	chr12_122347601_G_A	4	0.013587	0.385507	-0.216142	0.248425	SNP	5	368	0.95878	ENSG00000139718	ENSG00000139718	50.743	rs59291197
QTS000024	ftp://ftp.ebi.ac.uk/pub/databases/spot/eQTL/sumstats/QTS000024/QTD000414/QTD000414.all.tsv.gz	ENSG00000139719	12	122347601	G	A	chr12_122347601_G_A	4	0.013587	0.104557	0.377737	0.231467	SNP	5	368	0.95878	ENSG00000139719	ENSG00000139719	6.172	rs59291197
QTS000024	ftp://ftp.ebi.ac.uk/pub/databases/spot/eQTL/sumstats/QTS000024/QTD000414/QTD000414.all.tsv.gz	ENSG00000139722	12	122347601	G	A	chr12_122347601_G_A	4	0.013587	0.133455	0.251288	0.166651	SNP	5	368	0.95878	ENSG00000139722	ENSG00000139722	31.432	rs59291197
QTS000024	ftp://ftp.ebi.ac.uk/pub/databases/spot/eQTL/sumstats/QTS000024/QTD000414/QTD000414.all.tsv.gz	ENSG00000139725	12	122347601	G	A	chr12_122347601_G_A	4	0.013587	0.332779	0.2145	0.220834	SNP	5	368	0.95878	ENSG00000139725	ENSG00000139725	2.211	rs59291197
QTS000024	ftp://ftp.ebi.ac.uk/pub/databases/spot/eQTL/sumstats/QTS000024/QTD000414/QTD000414.all.tsv.gz	ENSG00000139726	12	122347601	G	A	chr12_122347601_G_A	4	0.013587	0.000378555	0.703923	0.194046	SNP	5	368	0.95878	ENSG00000139726	ENSG00000139726	36.832	rs59291197
QTS000024	ftp://ftp.ebi.ac.uk/pub/databases/spot/eQTL/sumstats/QTS000024/QTD000414/QTD000414.all.tsv.gz	ENSG00000150967	12	122347601	G	A	chr12_122347601_G_A	4	0.013587	0.452689	0.157154	0.208792	SNP	5	368	0.95878	ENSG00000150967	ENSG00000150967	0.6	rs59291197
QTS000024	ftp://ftp.ebi.ac.uk/pub/databases/spot/eQTL/sumstats/QTS000024/QTD000414/QTD000414.all.tsv.gz	ENSG00000158104	12	122347601	G	A	chr12_122347601_G_A	4	0.013587	0.84855	-0.0674246	0.352526	SNP	5	368	0.95878	ENSG00000158104	ENSG00000158104	22.579	rs59291197
QTS000024	ftp://ftp.ebi.ac.uk/pub/databases/spot/eQTL/sumstats/QTS000024/QTD000414/QTD000414.all.tsv.gz	ENSG00000170633	12	122347601	G	A	chr12_122347601_G_A	4	0.013587	0.622964	-0.113989	0.231422	SNP	5	368	0.95878	ENSG00000170633	ENSG00000170633	19.321	rs59291197
QTS000024	ftp://ftp.ebi.ac.uk/pub/databases/spot/eQTL/sumstats/QTS000024/QTD000414/QTD000414.all.tsv.gz	ENSG00000175727	12	122347601	G	A	chr12_122347601_G_A	4	0.013587	0.965859	0.013509	0.315144	SNP	5	368	0.95878	ENSG00000175727	ENSG00000175727	15.545	rs59291197
QTS000024	ftp://ftp.ebi.ac.uk/pub/databases/spot/eQTL/sumstats/QTS000024/QTD000414/QTD000414.all.tsv.gz	ENSG00000176383	12	122347601	G	A	chr12_122347601_G_A	4	0.013587	0.20986	0.397871	0.316086	SNP	5	368	0.95878	ENSG00000176383	ENSG00000176383	0.662	rs59291197
QTS000024	ftp://ftp.ebi.ac.uk/pub/databases/spot/eQTL/sumstats/QTS000024/QTD000414/QTD000414.all.tsv.gz	ENSG00000182196	12	122347601	G	A	chr12_122347601_G_A	4	0.013587	0.212459	0.354522	0.283263	SNP	5	368	0.95878	ENSG00000182196	ENSG00000182196	1.004	rs59291197
QTS000024	ftp://ftp.ebi.ac.uk/pub/databases/spot/eQTL/sumstats/QTS000024/QTD000414/QTD000414.all.tsv.gz	ENSG00000182782	12	122347601	G	A	chr12_122347601_G_A	4	0.013587	0.443291	0.25604	0.333189	SNP	5	368	0.95878	ENSG00000182782	ENSG00000182782	144.741	rs59291197
QTS000024	ftp://ftp.ebi.ac.uk/pub/databases/spot/eQTL/sumstats/QTS000024/QTD000414/QTD000414.all.tsv.gz	ENSG00000184047	12	122347601	G	A	chr12_122347601_G_A	4	0.013587	0.841895	-0.0699229	0.350005	SNP	5	368	0.95878	ENSG00000184047	ENSG00000184047	1.155	rs59291197
QTS000024	ftp://ftp.ebi.ac.uk/pub/databases/spot/eQTL/sumstats/QTS000024/QTD000414/QTD000414.all.tsv.gz	ENSG00000184445	12	122347601	G	A	chr12_122347601_G_A	4	0.013587	0.828368	-0.0694974	0.320071	SNP	5	368	0.95878	ENSG00000184445	ENSG00000184445	1.351	rs59291197
QTS000024	ftp://ftp.ebi.ac.uk/pub/databases/spot/eQTL/sumstats/QTS000024/QTD000414/QTD000414.all.tsv.gz	ENSG00000188735	12	122347601	G	A	chr12_122347601_G_A	4	0.013587	0.0568009	0.59719	0.311366	SNP	5	368	0.95878	ENSG00000188735	ENSG00000188735	1.844	rs59291197
QTS000024	ftp://ftp.ebi.ac.uk/pub/databases/spot/eQTL/sumstats/QTS000024/QTD000414/QTD000414.all.tsv.gz	ENSG00000212694	12	122347601	G	A	chr12_122347601_G_A	4	0.013587	0.771393	-0.084267	0.289558	SNP	5	368	0.95878	ENSG00000212694	ENSG00000212694	12.638	rs59291197
QTS000024	ftp://ftp.ebi.ac.uk/pub/databases/spot/eQTL/sumstats/QTS000024/QTD000414/QTD000414.all.tsv.gz	ENSG00000255398	12	122347601	G	A	chr12_122347601_G_A	4	0.013587	0.800453	0.0727972	0.287556	SNP	5	368	0.95878	ENSG00000255398	ENSG00000255398	105.087	rs59291197
QTS000024	ftp://ftp.ebi.ac.uk/pub/databases/spot/eQTL/sumstats/QTS000024/QTD000414/QTD000414.all.tsv.gz	ENSG00000256249	12	122347601	G	A	chr12_122347601_G_A	4	0.013587	0.0460104	-0.489416	0.243477	SNP	5	368	0.95878	ENSG00000256249	ENSG00000256249	1.046	rs59291197
QTS000024	ftp://ftp.ebi.ac.uk/pub/databases/spot/eQTL/sumstats/QTS000024/QTD000414/QTD000414.all.tsv.gz	ENSG00000256742	12	122347601	G	A	chr12_122347601_G_A	4	0.013587	0.469153	0.200979	0.277025	SNP	5	368	0.95878	ENSG00000256742	ENSG00000256742	0.928	rs59291197
QTS000024	ftp://ftp.ebi.ac.uk/pub/databases/spot/eQTL/sumstats/QTS000024/QTD000414/QTD000414.all.tsv.gz	ENSG00000272849	12	122347601	G	A	chr12_122347601_G_A	4	0.013587	0.112951	-0.541531	0.33987	SNP	5	368	0.95878	ENSG00000272849	ENSG00000272849	23.853	rs59291197
QTS000024	ftp://ftp.ebi.ac.uk/pub/databases/spot/eQTL/sumstats/QTS000024/QTD000414/QTD000414.all.tsv.gz	ENSG00000274292	12	122347601	G	A	chr12_122347601_G_A	4	0.013587	0.0370974	-0.788781	0.375377	SNP	5	368	0.95878	ENSG00000274292	ENSG00000274292	0.629	rs59291197
QTS000024	ftp://ftp.ebi.ac.uk/pub/databases/spot/eQTL/sumstats/QTS000024/QTD000414/QTD000414.all.tsv.gz	ENSG00000275265	12	122347601	G	A	chr12_122347601_G_A	4	0.013587	0.845996	0.0706768	0.363323	SNP	5	368	0.95878	ENSG00000275265	ENSG00000275265	1.454	rs59291197
QTS000024	ftp://ftp.ebi.ac.uk/pub/databases/spot/eQTL/sumstats/QTS000024/QTD000414/QTD000414.all.tsv.gz	ENSG00000276045	12	122347601	G	A	chr12_122347601_G_A	4	0.013587	0.670609	-0.102021	0.239453	SNP	5	368	0.95878	ENSG00000276045	ENSG00000276045	89.801	rs59291197
QTS000024	ftp://ftp.ebi.ac.uk/pub/databases/spot/eQTL/sumstats/QTS000024/QTD000414/QTD000414.all.tsv.gz	ENSG00000278084	12	122347601	G	A	chr12_122347601_G_A	4	0.013587	0.815643	0.059702	0.255665	SNP	5	368	0.95878	ENSG00000278084	ENSG00000278084	0	rs59291197
QTS000024	ftp://ftp.ebi.ac.uk/pub/databases/spot/eQTL/sumstats/QTS000024/QTD000414/QTD000414.all.tsv.gz	ENSG00000033030	12	122347900	C	T	chr12_122347900_C_T	9	0.0271739	0.0271755	0.509548	0.228665	SNP	10	368	0.99047	ENSG00000033030	ENSG00000033030	20.682	rs7961377
QTS000024	ftp://ftp.ebi.ac.uk/pub/databases/spot/eQTL/sumstats/QTS000024/QTD000414/QTD000414.all.tsv.gz	ENSG00000051825	12	122347900	C	T	chr12_122347900_C_T	9	0.0271739	0.26317	0.195604	0.174231	SNP	10	368	0.99047	ENSG00000051825	ENSG00000051825	1.349	rs7961377
QTS000024	ftp://ftp.ebi.ac.uk/pub/databases/spot/eQTL/sumstats/QTS000024/QTD000414/QTD000414.all.tsv.gz	ENSG00000089053	12	122347900	C	T	chr12_122347900_C_T	9	0.0271739	0.0769522	-0.386321	0.217093	SNP	10	368	0.99047	ENSG00000089053	ENSG00000089053	11.924	rs7961377
QTS000024	ftp://ftp.ebi.ac.uk/pub/databases/spot/eQTL/sumstats/QTS000024/QTD000414/QTD000414.all.tsv.gz	ENSG00000089094	12	122347900	C	T	chr12_122347900_C_T	9	0.0271739	0.915785	-0.019767	0.186652	SNP	10	368	0.99047	ENSG00000089094	ENSG00000089094	24.087	rs7961377
QTS000024	ftp://ftp.ebi.ac.uk/pub/databases/spot/eQTL/sumstats/QTS000024/QTD000414/QTD000414.all.tsv.gz	ENSG00000110801	12	122347900	C	T	chr12_122347900_C_T	9	0.0271739	0.247838	0.306626	0.264419	SNP	10	368	0.99047	ENSG00000110801	ENSG00000110801	2.87	rs7961377
QTS000024	ftp://ftp.ebi.ac.uk/pub/databases/spot/eQTL/sumstats/QTS000024/QTD000414/QTD000414.all.tsv.gz	ENSG00000110987	12	122347900	C	T	chr12_122347900_C_T	9	0.0271739	0.740437	0.0923915	0.27844	SNP	10	368	0.99047	ENSG00000110987	ENSG00000110987	0.681	rs7961377
QTS000024	ftp://ftp.ebi.ac.uk/pub/databases/spot/eQTL/sumstats/QTS000024/QTD000414/QTD000414.all.tsv.gz	ENSG00000111011	12	122347900	C	T	chr12_122347900_C_T	9	0.0271739	0.588596	0.0823488	0.151961	SNP	10	368	0.99047	ENSG00000111011	ENSG00000111011	67.715	rs7961377
QTS000024	ftp://ftp.ebi.ac.uk/pub/databases/spot/eQTL/sumstats/QTS000024/QTD000414/QTD000414.all.tsv.gz	ENSG00000111328	12	122347900	C	T	chr12_122347900_C_T	9	0.0271739	0.441866	0.171686	0.22272	SNP	10	368	0.99047	ENSG00000111328	ENSG00000111328	4.303	rs7961377
QTS000024	ftp://ftp.ebi.ac.uk/pub/databases/spot/eQTL/sumstats/QTS000024/QTD000414/QTD000414.all.tsv.gz	ENSG00000130779	12	122347900	C	T	chr12_122347900_C_T	9	0.0271739	0.850933	0.0383115	0.203551	SNP	10	368	0.99047	ENSG00000130779	ENSG00000130779	39.614	rs7961377
QTS000024	ftp://ftp.ebi.ac.uk/pub/databases/spot/eQTL/sumstats/QTS000024/QTD000414/QTD000414.all.tsv.gz	ENSG00000130787	12	122347900	C	T	chr12_122347900_C_T	9	0.0271739	0.259163	0.173139	0.152925	SNP	10	368	0.99047	ENSG00000130787	ENSG00000130787	3.912	rs7961377
QTS000024	ftp://ftp.ebi.ac.uk/pub/databases/spot/eQTL/sumstats/QTS000024/QTD000414/QTD000414.all.tsv.gz	ENSG00000130921	12	122347900	C	T	chr12_122347900_C_T	9	0.0271739	0.505811	0.151773	0.227615	SNP	10	368	0.99047	ENSG00000130921	ENSG00000130921	1.418	rs7961377
QTS000024	ftp://ftp.ebi.ac.uk/pub/databases/spot/eQTL/sumstats/QTS000024/QTD000414/QTD000414.all.tsv.gz	ENSG00000139714	12	122347900	C	T	chr12_122347900_C_T	9	0.0271739	0.565511	0.157336	0.273244	SNP	10	368	0.99047	ENSG00000139714	ENSG00000139714	0.612	rs7961377
QTS000024	ftp://ftp.ebi.ac.uk/pub/databases/spot/eQTL/sumstats/QTS000024/QTD000414/QTD000414.all.tsv.gz	ENSG00000139718	12	122347900	C	T	chr12_122347900_C_T	9	0.0271739	0.231931	0.231699	0.193129	SNP	10	368	0.99047	ENSG00000139718	ENSG00000139718	50.743	rs7961377
QTS000024	ftp://ftp.ebi.ac.uk/pub/databases/spot/eQTL/sumstats/QTS000024/QTD000414/QTD000414.all.tsv.gz	ENSG00000139719	12	122347900	C	T	chr12_122347900_C_T	9	0.0271739	0.346511	-0.171097	0.181244	SNP	10	368	0.99047	ENSG00000139719	ENSG00000139719	6.172	rs7961377
QTS000024	ftp://ftp.ebi.ac.uk/pub/databases/spot/eQTL/sumstats/QTS000024/QTD000414/QTD000414.all.tsv.gz	ENSG00000139722	12	122347900	C	T	chr12_122347900_C_T	9	0.0271739	0.00948411	-0.336152	0.128103	SNP	10	368	0.99047	ENSG00000139722	ENSG00000139722	31.432	rs7961377
QTS000024	ftp://ftp.ebi.ac.uk/pub/databases/spot/eQTL/sumstats/QTS000024/QTD000414/QTD000414.all.tsv.gz	ENSG00000139725	12	122347900	C	T	chr12_122347900_C_T	9	0.0271739	0.178815	0.231637	0.17158	SNP	10	368	0.99047	ENSG00000139725	ENSG00000139725	2.211	rs7961377
QTS000024	ftp://ftp.ebi.ac.uk/pub/databases/spot/eQTL/sumstats/QTS000024/QTD000414/QTD000414.all.tsv.gz	ENSG00000139726	12	122347900	C	T	chr12_122347900_C_T	9	0.0271739	0.0685295	-0.28487	0.155393	SNP	10	368	0.99047	ENSG00000139726	ENSG00000139726	36.832	rs7961377
QTS000024	ftp://ftp.ebi.ac.uk/pub/databases/spot/eQTL/sumstats/QTS000024/QTD000414/QTD000414.all.tsv.gz	ENSG00000150967	12	122347900	C	T	chr12_122347900_C_T	9	0.0271739	0.431904	0.128114	0.162617	SNP	10	368	0.99047	ENSG00000150967	ENSG00000150967	0.6	rs7961377
QTS000024	ftp://ftp.ebi.ac.uk/pub/databases/spot/eQTL/sumstats/QTS000024/QTD000414/QTD000414.all.tsv.gz	ENSG00000158104	12	122347900	C	T	chr12_122347900_C_T	9	0.0271739	0.00418475	0.778203	0.268035	SNP	10	368	0.99047	ENSG00000158104	ENSG00000158104	22.579	rs7961377
QTS000024	ftp://ftp.ebi.ac.uk/pub/databases/spot/eQTL/sumstats/QTS000024/QTD000414/QTD000414.all.tsv.gz	ENSG00000170633	12	122347900	C	T	chr12_122347900_C_T	9	0.0271739	0.0074676	0.47824	0.17661	SNP	10	368	0.99047	ENSG00000170633	ENSG00000170633	19.321	rs7961377
QTS000024	ftp://ftp.ebi.ac.uk/pub/databases/spot/eQTL/sumstats/QTS000024/QTD000414/QTD000414.all.tsv.gz	ENSG00000175727	12	122347900	C	T	chr12_122347900_C_T	9	0.0271739	0.25928	-0.276822	0.244564	SNP	10	368	0.99047	ENSG00000175727	ENSG00000175727	15.545	rs7961377
QTS000024	ftp://ftp.ebi.ac.uk/pub/databases/spot/eQTL/sumstats/QTS000024/QTD000414/QTD000414.all.tsv.gz	ENSG00000176383	12	122347900	C	T	chr12_122347900_C_T	9	0.0271739	0.413595	0.202347	0.246883	SNP	10	368	0.99047	ENSG00000176383	ENSG00000176383	0.662	rs7961377
QTS000024	ftp://ftp.ebi.ac.uk/pub/databases/spot/eQTL/sumstats/QTS000024/QTD000414/QTD000414.all.tsv.gz	ENSG00000182196	12	122347900	C	T	chr12_122347900_C_T	9	0.0271739	0.282757	-0.238056	0.220917	SNP	10	368	0.99047	ENSG00000182196	ENSG00000182196	1.004	rs7961377
QTS000024	ftp://ftp.ebi.ac.uk/pub/databases/spot/eQTL/sumstats/QTS000024/QTD000414/QTD000414.all.tsv.gz	ENSG00000182782	12	122347900	C	T	chr12_122347900_C_T	9	0.0271739	0.846051	-0.050553	0.259969	SNP	10	368	0.99047	ENSG00000182782	ENSG00000182782	144.741	rs7961377
QTS000024	ftp://ftp.ebi.ac.uk/pub/databases/spot/eQTL/sumstats/QTS000024/QTD000414/QTD000414.all.tsv.gz	ENSG00000184047	12	122347900	C	T	chr12_122347900_C_T	9	0.0271739	0.183082	-0.362604	0.271246	SNP	10	368	0.99047	ENSG00000184047	ENSG00000184047	1.155	rs7961377
QTS000024	ftp://ftp.ebi.ac.uk/pub/databases/spot/eQTL/sumstats/QTS000024/QTD000414/QTD000414.all.tsv.gz	ENSG00000184445	12	122347900	C	T	chr12_122347900_C_T	9	0.0271739	0.613262	-0.126171	0.249172	SNP	10	368	0.99047	ENSG00000184445	ENSG00000184445	1.351	rs7961377
QTS000024	ftp://ftp.ebi.ac.uk/pub/databases/spot/eQTL/sumstats/QTS000024/QTD000414/QTD000414.all.tsv.gz	ENSG00000188735	12	122347900	C	T	chr12_122347900_C_T	9	0.0271739	0.538774	0.150837	0.244896	SNP	10	368	0.99047	ENSG00000188735	ENSG00000188735	1.844	rs7961377
QTS000024	ftp://ftp.ebi.ac.uk/pub/databases/spot/eQTL/sumstats/QTS000024/QTD000414/QTD000414.all.tsv.gz	ENSG00000212694	12	122347900	C	T	chr12_122347900_C_T	9	0.0271739	0.323148	0.222916	0.224962	SNP	10	368	0.99047	ENSG00000212694	ENSG00000212694	12.638	rs7961377
QTS000024	ftp://ftp.ebi.ac.uk/pub/databases/spot/eQTL/sumstats/QTS000024/QTD000414/QTD000414.all.tsv.gz	ENSG00000255398	12	122347900	C	T	chr12_122347900_C_T	9	0.0271739	0.390198	0.192582	0.22355	SNP	10	368	0.99047	ENSG00000255398	ENSG00000255398	105.087	rs7961377
QTS000024	ftp://ftp.ebi.ac.uk/pub/databases/spot/eQTL/sumstats/QTS000024/QTD000414/QTD000414.all.tsv.gz	ENSG00000256249	12	122347900	C	T	chr12_122347900_C_T	9	0.0271739	0.954408	0.0109884	0.191914	SNP	10	368	0.99047	ENSG00000256249	ENSG00000256249	1.046	rs7961377
QTS000024	ftp://ftp.ebi.ac.uk/pub/databases/spot/eQTL/sumstats/QTS000024/QTD000414/QTD000414.all.tsv.gz	ENSG00000256742	12	122347900	C	T	chr12_122347900_C_T	9	0.0271739	0.0460652	-0.429236	0.213593	SNP	10	368	0.99047	ENSG00000256742	ENSG00000256742	0.928	rs7961377
QTS000024	ftp://ftp.ebi.ac.uk/pub/databases/spot/eQTL/sumstats/QTS000024/QTD000414/QTD000414.all.tsv.gz	ENSG00000272849	12	122347900	C	T	chr12_122347900_C_T	9	0.0271739	0.252759	0.304912	0.265697	SNP	10	368	0.99047	ENSG00000272849	ENSG00000272849	23.853	rs7961377
QTS000024	ftp://ftp.ebi.ac.uk/pub/databases/spot/eQTL/sumstats/QTS000024/QTD000414/QTD000414.all.tsv.gz	ENSG00000274292	12	122347900	C	T	chr12_122347900_C_T	9	0.0271739	0.849367	0.0563371	0.296172	SNP	10	368	0.99047	ENSG00000274292	ENSG00000274292	0.629	rs7961377
QTS000024	ftp://ftp.ebi.ac.uk/pub/databases/spot/eQTL/sumstats/QTS000024/QTD000414/QTD000414.all.tsv.gz	ENSG00000275265	12	122347900	C	T	chr12_122347900_C_T	9	0.0271739	0.93682	-0.0224695	0.283045	SNP	10	368	0.99047	ENSG00000275265	ENSG00000275265	1.454	rs7961377
QTS000024	ftp://ftp.ebi.ac.uk/pub/databases/spot/eQTL/sumstats/QTS000024/QTD000414/QTD000414.all.tsv.gz	ENSG00000276045	12	122347900	C	T	chr12_122347900_C_T	9	0.0271739	0.643624	-0.0864412	0.186509	SNP	10	368	0.99047	ENSG00000276045	ENSG00000276045	89.801	rs7961377
QTS000024	ftp://ftp.ebi.ac.uk/pub/databases/spot/eQTL/sumstats/QTS000024/QTD000414/QTD000414.all.tsv.gz	ENSG00000278084	12	122347900	C	T	chr12_122347900_C_T	9	0.0271739	0.144713	-0.290022	0.197935	SNP	10	368	0.99047	ENSG00000278084	ENSG00000278084	0	rs7961377
QTS000024	ftp://ftp.ebi.ac.uk/pub/databases/spot/eQTL/sumstats/QTS000024/QTD000414/QTD000414.all.tsv.gz	ENSG00000033030	12	122348162	T	C	chr12_122348162_T_C	35	0.100543	0.0648606	0.246748	0.132779	SNP	37	368	0.99704	ENSG00000033030	ENSG00000033030	20.682	rs61954405
QTS000024	ftp://ftp.ebi.ac.uk/pub/databases/spot/eQTL/sumstats/QTS000024/QTD000414/QTD000414.all.tsv.gz	ENSG00000051825	12	122348162	T	C	chr12_122348162_T_C	35	0.100543	0.895612	-0.0132849	0.1011	SNP	37	368	0.99704	ENSG00000051825	ENSG00000051825	1.349	rs61954405
QTS000024	ftp://ftp.ebi.ac.uk/pub/databases/spot/eQTL/sumstats/QTS000024/QTD000414/QTD000414.all.tsv.gz	ENSG00000089053	12	122348162	T	C	chr12_122348162_T_C	35	0.100543	0.799297	0.0322541	0.126656	SNP	37	368	0.99704	ENSG00000089053	ENSG00000089053	11.924	rs61954405
QTS000024	ftp://ftp.ebi.ac.uk/pub/databases/spot/eQTL/sumstats/QTS000024/QTD000414/QTD000414.all.tsv.gz	ENSG00000089094	12	122348162	T	C	chr12_122348162_T_C	35	0.100543	0.738807	0.0360297	0.107879	SNP	37	368	0.99704	ENSG00000089094	ENSG00000089094	24.087	rs61954405
QTS000024	ftp://ftp.ebi.ac.uk/pub/databases/spot/eQTL/sumstats/QTS000024/QTD000414/QTD000414.all.tsv.gz	ENSG00000110801	12	122348162	T	C	chr12_122348162_T_C	35	0.100543	0.0297789	-0.331678	0.151343	SNP	37	368	0.99704	ENSG00000110801	ENSG00000110801	2.87	rs61954405
QTS000024	ftp://ftp.ebi.ac.uk/pub/databases/spot/eQTL/sumstats/QTS000024/QTD000414/QTD000414.all.tsv.gz	ENSG00000110987	12	122348162	T	C	chr12_122348162_T_C	35	0.100543	0.194374	0.208763	0.160227	SNP	37	368	0.99704	ENSG00000110987	ENSG00000110987	0.681	rs61954405
QTS000024	ftp://ftp.ebi.ac.uk/pub/databases/spot/eQTL/sumstats/QTS000024/QTD000414/QTD000414.all.tsv.gz	ENSG00000111011	12	122348162	T	C	chr12_122348162_T_C	35	0.100543	0.982989	0.00187765	0.087931	SNP	37	368	0.99704	ENSG00000111011	ENSG00000111011	67.715	rs61954405
QTS000024	ftp://ftp.ebi.ac.uk/pub/databases/spot/eQTL/sumstats/QTS000024/QTD000414/QTD000414.all.tsv.gz	ENSG00000111328	12	122348162	T	C	chr12_122348162_T_C	35	0.100543	0.169933	-0.176795	0.12827	SNP	37	368	0.99704	ENSG00000111328	ENSG00000111328	4.303	rs61954405
QTS000024	ftp://ftp.ebi.ac.uk/pub/databases/spot/eQTL/sumstats/QTS000024/QTD000414/QTD000414.all.tsv.gz	ENSG00000130779	12	122348162	T	C	chr12_122348162_T_C	35	0.100543	0.868385	-0.0195311	0.117684	SNP	37	368	0.99704	ENSG00000130779	ENSG00000130779	39.614	rs61954405
QTS000024	ftp://ftp.ebi.ac.uk/pub/databases/spot/eQTL/sumstats/QTS000024/QTD000414/QTD000414.all.tsv.gz	ENSG00000130787	12	122348162	T	C	chr12_122348162_T_C	35	0.100543	0.200676	-0.113455	0.0883169	SNP	37	368	0.99704	ENSG00000130787	ENSG00000130787	3.912	rs61954405
QTS000024	ftp://ftp.ebi.ac.uk/pub/databases/spot/eQTL/sumstats/QTS000024/QTD000414/QTD000414.all.tsv.gz	ENSG00000130921	12	122348162	T	C	chr12_122348162_T_C	35	0.100543	0.240502	-0.154572	0.131229	SNP	37	368	0.99704	ENSG00000130921	ENSG00000130921	1.418	rs61954405
QTS000024	ftp://ftp.ebi.ac.uk/pub/databases/spot/eQTL/sumstats/QTS000024/QTD000414/QTD000414.all.tsv.gz	ENSG00000139714	12	122348162	T	C	chr12_122348162_T_C	35	0.100543	0.524639	0.100691	0.157939	SNP	37	368	0.99704	ENSG00000139714	ENSG00000139714	0.612	rs61954405
QTS000024	ftp://ftp.ebi.ac.uk/pub/databases/spot/eQTL/sumstats/QTS000024/QTD000414/QTD000414.all.tsv.gz	ENSG00000139718	12	122348162	T	C	chr12_122348162_T_C	35	0.100543	0.420907	0.0902944	0.111915	SNP	37	368	0.99704	ENSG00000139718	ENSG00000139718	50.743	rs61954405
QTS000024	ftp://ftp.ebi.ac.uk/pub/databases/spot/eQTL/sumstats/QTS000024/QTD000414/QTD000414.all.tsv.gz	ENSG00000139719	12	122348162	T	C	chr12_122348162_T_C	35	0.100543	0.441639	0.0808851	0.104876	SNP	37	368	0.99704	ENSG00000139719	ENSG00000139719	6.172	rs61954405
QTS000024	ftp://ftp.ebi.ac.uk/pub/databases/spot/eQTL/sumstats/QTS000024/QTD000414/QTD000414.all.tsv.gz	ENSG00000139722	12	122348162	T	C	chr12_122348162_T_C	35	0.100543	0.0526335	-0.145823	0.074718	SNP	37	368	0.99704	ENSG00000139722	ENSG00000139722	31.432	rs61954405
QTS000024	ftp://ftp.ebi.ac.uk/pub/databases/spot/eQTL/sumstats/QTS000024/QTD000414/QTD000414.all.tsv.gz	ENSG00000139725	12	122348162	T	C	chr12_122348162_T_C	35	0.100543	0.777641	0.0282019	0.0997074	SNP	37	368	0.99704	ENSG00000139725	ENSG00000139725	2.211	rs61954405
QTS000024	ftp://ftp.ebi.ac.uk/pub/databases/spot/eQTL/sumstats/QTS000024/QTD000414/QTD000414.all.tsv.gz	ENSG00000139726	12	122348162	T	C	chr12_122348162_T_C	35	0.100543	0.437406	-0.0704989	0.0905659	SNP	37	368	0.99704	ENSG00000139726	ENSG00000139726	36.832	rs61954405
QTS000024	ftp://ftp.ebi.ac.uk/pub/databases/spot/eQTL/sumstats/QTS000024/QTD000414/QTD000414.all.tsv.gz	ENSG00000150967	12	122348162	T	C	chr12_122348162_T_C	35	0.100543	0.198098	-0.121101	0.0937263	SNP	37	368	0.99704	ENSG00000150967	ENSG00000150967	0.6	rs61954405
QTS000024	ftp://ftp.ebi.ac.uk/pub/databases/spot/eQTL/sumstats/QTS000024/QTD000414/QTD000414.all.tsv.gz	ENSG00000158104	12	122348162	T	C	chr12_122348162_T_C	35	0.100543	0.53068	-0.0996389	0.158594	SNP	37	368	0.99704	ENSG00000158104	ENSG00000158104	22.579	rs61954405
QTS000024	ftp://ftp.ebi.ac.uk/pub/databases/spot/eQTL/sumstats/QTS000024/QTD000414/QTD000414.all.tsv.gz	ENSG00000170633	12	122348162	T	C	chr12_122348162_T_C	35	0.100543	0.295358	-0.109125	0.103959	SNP	37	368	0.99704	ENSG00000170633	ENSG00000170633	19.321	rs61954405
QTS000024	ftp://ftp.ebi.ac.uk/pub/databases/spot/eQTL/sumstats/QTS000024/QTD000414/QTD000414.all.tsv.gz	ENSG00000175727	12	122348162	T	C	chr12_122348162_T_C	35	0.100543	0.967631	0.00576784	0.141927	SNP	37	368	0.99704	ENSG00000175727	ENSG00000175727	15.545	rs61954405
QTS000024	ftp://ftp.ebi.ac.uk/pub/databases/spot/eQTL/sumstats/QTS000024/QTD000414/QTD000414.all.tsv.gz	ENSG00000176383	12	122348162	T	C	chr12_122348162_T_C	35	0.100543	0.515974	0.0929777	0.142838	SNP	37	368	0.99704	ENSG00000176383	ENSG00000176383	0.662	rs61954405
QTS000024	ftp://ftp.ebi.ac.uk/pub/databases/spot/eQTL/sumstats/QTS000024/QTD000414/QTD000414.all.tsv.gz	ENSG00000182196	12	122348162	T	C	chr12_122348162_T_C	35	0.100543	0.442603	-0.0984607	0.127935	SNP	37	368	0.99704	ENSG00000182196	ENSG00000182196	1.004	rs61954405
QTS000024	ftp://ftp.ebi.ac.uk/pub/databases/spot/eQTL/sumstats/QTS000024/QTD000414/QTD000414.all.tsv.gz	ENSG00000182782	12	122348162	T	C	chr12_122348162_T_C	35	0.100543	0.401036	-0.126285	0.150001	SNP	37	368	0.99704	ENSG00000182782	ENSG00000182782	144.741	rs61954405
QTS000024	ftp://ftp.ebi.ac.uk/pub/databases/spot/eQTL/sumstats/QTS000024/QTD000414/QTD000414.all.tsv.gz	ENSG00000184047	12	122348162	T	C	chr12_122348162_T_C	35	0.100543	0.431396	0.124106	0.157356	SNP	37	368	0.99704	ENSG00000184047	ENSG00000184047	1.155	rs61954405
QTS000024	ftp://ftp.ebi.ac.uk/pub/databases/spot/eQTL/sumstats/QTS000024/QTD000414/QTD000414.all.tsv.gz	ENSG00000184445	12	122348162	T	C	chr12_122348162_T_C	35	0.100543	0.3374	-0.138316	0.143773	SNP	37	368	0.99704	ENSG00000184445	ENSG00000184445	1.351	rs61954405
QTS000024	ftp://ftp.ebi.ac.uk/pub/databases/spot/eQTL/sumstats/QTS000024/QTD000414/QTD000414.all.tsv.gz	ENSG00000188735	12	122348162	T	C	chr12_122348162_T_C	35	0.100543	0.871634	0.0229363	0.141732	SNP	37	368	0.99704	ENSG00000188735	ENSG00000188735	1.844	rs61954405
QTS000024	ftp://ftp.ebi.ac.uk/pub/databases/spot/eQTL/sumstats/QTS000024/QTD000414/QTD000414.all.tsv.gz	ENSG00000212694	12	122348162	T	C	chr12_122348162_T_C	35	0.100543	0.753571	0.0410031	0.130399	SNP	37	368	0.99704	ENSG00000212694	ENSG00000212694	12.638	rs61954405
QTS000024	ftp://ftp.ebi.ac.uk/pub/databases/spot/eQTL/sumstats/QTS000024/QTD000414/QTD000414.all.tsv.gz	ENSG00000255398	12	122348162	T	C	chr12_122348162_T_C	35	0.100543	0.822517	0.0290949	0.129507	SNP	37	368	0.99704	ENSG00000255398	ENSG00000255398	105.087	rs61954405
QTS000024	ftp://ftp.ebi.ac.uk/pub/databases/spot/eQTL/sumstats/QTS000024/QTD000414/QTD000414.all.tsv.gz	ENSG00000256249	12	122348162	T	C	chr12_122348162_T_C	35	0.100543	0.33648	0.106655	0.110651	SNP	37	368	0.99704	ENSG00000256249	ENSG00000256249	1.046	rs61954405
QTS000024	ftp://ftp.ebi.ac.uk/pub/databases/spot/eQTL/sumstats/QTS000024/QTD000414/QTD000414.all.tsv.gz	ENSG00000256742	12	122348162	T	C	chr12_122348162_T_C	35	0.100543	0.903327	0.0151989	0.124948	SNP	37	368	0.99704	ENSG00000256742	ENSG00000256742	0.928	rs61954405
QTS000024	ftp://ftp.ebi.ac.uk/pub/databases/spot/eQTL/sumstats/QTS000024/QTD000414/QTD000414.all.tsv.gz	ENSG00000272849	12	122348162	T	C	chr12_122348162_T_C	35	0.100543	0.968342	0.00612931	0.154207	SNP	37	368	0.99704	ENSG00000272849	ENSG00000272849	23.853	rs61954405
QTS000024	ftp://ftp.ebi.ac.uk/pub/databases/spot/eQTL/sumstats/QTS000024/QTD000414/QTD000414.all.tsv.gz	ENSG00000274292	12	122348162	T	C	chr12_122348162_T_C	35	0.100543	0.66428	0.0744125	0.171152	SNP	37	368	0.99704	ENSG00000274292	ENSG00000274292	0.629	rs61954405
QTS000024	ftp://ftp.ebi.ac.uk/pub/databases/spot/eQTL/sumstats/QTS000024/QTD000414/QTD000414.all.tsv.gz	ENSG00000275265	12	122348162	T	C	chr12_122348162_T_C	35	0.100543	0.812603	0.0388488	0.163616	SNP	37	368	0.99704	ENSG00000275265	ENSG00000275265	1.454	rs61954405
QTS000024	ftp://ftp.ebi.ac.uk/pub/databases/spot/eQTL/sumstats/QTS000024/QTD000414/QTD000414.all.tsv.gz	ENSG00000276045	12	122348162	T	C	chr12_122348162_T_C	35	0.100543	0.189644	0.141369	0.107347	SNP	37	368	0.99704	ENSG00000276045	ENSG00000276045	89.801	rs61954405
QTS000024	ftp://ftp.ebi.ac.uk/pub/databases/spot/eQTL/sumstats/QTS000024/QTD000414/QTD000414.all.tsv.gz	ENSG00000278084	12	122348162	T	C	chr12_122348162_T_C	35	0.100543	0.626605	0.0560892	0.115078	SNP	37	368	0.99704	ENSG00000278084	ENSG00000278084	0	rs61954405
QTS000024	ftp://ftp.ebi.ac.uk/pub/databases/spot/eQTL/sumstats/QTS000024/QTD000414/QTD000414.all.tsv.gz	ENSG00000033030	12	122348253	G	A	chr12_122348253_G_A	8	0.0217391	0.102784	-0.464401	0.283104	SNP	8	368	0.99964	ENSG00000033030	ENSG00000033030	20.682	rs76740807
QTS000024	ftp://ftp.ebi.ac.uk/pub/databases/spot/eQTL/sumstats/QTS000024/QTD000414/QTD000414.all.tsv.gz	ENSG00000051825	12	122348253	G	A	chr12_122348253_G_A	8	0.0217391	0.772213	-0.0623498	0.21504	SNP	8	368	0.99964	ENSG00000051825	ENSG00000051825	1.349	rs76740807
QTS000024	ftp://ftp.ebi.ac.uk/pub/databases/spot/eQTL/sumstats/QTS000024/QTD000414/QTD000414.all.tsv.gz	ENSG00000089053	12	122348253	G	A	chr12_122348253_G_A	8	0.0217391	0.829677	-0.0580566	0.269467	SNP	8	368	0.99964	ENSG00000089053	ENSG00000089053	11.924	rs76740807
QTS000024	ftp://ftp.ebi.ac.uk/pub/databases/spot/eQTL/sumstats/QTS000024/QTD000414/QTD000414.all.tsv.gz	ENSG00000089094	12	122348253	G	A	chr12_122348253_G_A	8	0.0217391	0.239827	0.2697	0.228642	SNP	8	368	0.99964	ENSG00000089094	ENSG00000089094	24.087	rs76740807
QTS000024	ftp://ftp.ebi.ac.uk/pub/databases/spot/eQTL/sumstats/QTS000024/QTD000414/QTD000414.all.tsv.gz	ENSG00000110801	12	122348253	G	A	chr12_122348253_G_A	8	0.0217391	0.322613	-0.322965	0.325568	SNP	8	368	0.99964	ENSG00000110801	ENSG00000110801	2.87	rs76740807
QTS000024	ftp://ftp.ebi.ac.uk/pub/databases/spot/eQTL/sumstats/QTS000024/QTD000414/QTD000414.all.tsv.gz	ENSG00000110987	12	122348253	G	A	chr12_122348253_G_A	8	0.0217391	0.651944	-0.154707	0.342372	SNP	8	368	0.99964	ENSG00000110987	ENSG00000110987	0.681	rs76740807
QTS000024	ftp://ftp.ebi.ac.uk/pub/databases/spot/eQTL/sumstats/QTS000024/QTD000414/QTD000414.all.tsv.gz	ENSG00000111011	12	122348253	G	A	chr12_122348253_G_A	8	0.0217391	0.673138	-0.0790092	0.186968	SNP	8	368	0.99964	ENSG00000111011	ENSG00000111011	67.715	rs76740807
QTS000024	ftp://ftp.ebi.ac.uk/pub/databases/spot/eQTL/sumstats/QTS000024/QTD000414/QTD000414.all.tsv.gz	ENSG00000111328	12	122348253	G	A	chr12_122348253_G_A	8	0.0217391	0.827169	-0.0599988	0.274377	SNP	8	368	0.99964	ENSG00000111328	ENSG00000111328	4.303	rs76740807
QTS000024	ftp://ftp.ebi.ac.uk/pub/databases/spot/eQTL/sumstats/QTS000024/QTD000414/QTD000414.all.tsv.gz	ENSG00000130779	12	122348253	G	A	chr12_122348253_G_A	8	0.0217391	0.763108	0.075568	0.250317	SNP	8	368	0.99964	ENSG00000130779	ENSG00000130779	39.614	rs76740807
QTS000024	ftp://ftp.ebi.ac.uk/pub/databases/spot/eQTL/sumstats/QTS000024/QTD000414/QTD000414.all.tsv.gz	ENSG00000130787	12	122348253	G	A	chr12_122348253_G_A	8	0.0217391	0.301549	-0.195035	0.188206	SNP	8	368	0.99964	ENSG00000130787	ENSG00000130787	3.912	rs76740807
QTS000024	ftp://ftp.ebi.ac.uk/pub/databases/spot/eQTL/sumstats/QTS000024/QTD000414/QTD000414.all.tsv.gz	ENSG00000130921	12	122348253	G	A	chr12_122348253_G_A	8	0.0217391	0.398503	-0.236777	0.279732	SNP	8	368	0.99964	ENSG00000130921	ENSG00000130921	1.418	rs76740807
QTS000024	ftp://ftp.ebi.ac.uk/pub/databases/spot/eQTL/sumstats/QTS000024/QTD000414/QTD000414.all.tsv.gz	ENSG00000139714	12	122348253	G	A	chr12_122348253_G_A	8	0.0217391	0.470038	0.243197	0.335886	SNP	8	368	0.99964	ENSG00000139714	ENSG00000139714	0.612	rs76740807
QTS000024	ftp://ftp.ebi.ac.uk/pub/databases/spot/eQTL/sumstats/QTS000024/QTD000414/QTD000414.all.tsv.gz	ENSG00000139718	12	122348253	G	A	chr12_122348253_G_A	8	0.0217391	0.711797	0.0882427	0.238452	SNP	8	368	0.99964	ENSG00000139718	ENSG00000139718	50.743	rs76740807
QTS000024	ftp://ftp.ebi.ac.uk/pub/databases/spot/eQTL/sumstats/QTS000024/QTD000414/QTD000414.all.tsv.gz	ENSG00000139719	12	122348253	G	A	chr12_122348253_G_A	8	0.0217391	0.0343917	-0.470393	0.22056	SNP	8	368	0.99964	ENSG00000139719	ENSG00000139719	6.172	rs76740807
QTS000024	ftp://ftp.ebi.ac.uk/pub/databases/spot/eQTL/sumstats/QTS000024/QTD000414/QTD000414.all.tsv.gz	ENSG00000139722	12	122348253	G	A	chr12_122348253_G_A	8	0.0217391	0.352363	0.149518	0.160326	SNP	8	368	0.99964	ENSG00000139722	ENSG00000139722	31.432	rs76740807
QTS000024	ftp://ftp.ebi.ac.uk/pub/databases/spot/eQTL/sumstats/QTS000024/QTD000414/QTD000414.all.tsv.gz	ENSG00000139725	12	122348253	G	A	chr12_122348253_G_A	8	0.0217391	0.042915	0.427579	0.209606	SNP	8	368	0.99964	ENSG00000139725	ENSG00000139725	2.211	rs76740807
QTS000024	ftp://ftp.ebi.ac.uk/pub/databases/spot/eQTL/sumstats/QTS000024/QTD000414/QTD000414.all.tsv.gz	ENSG00000139726	12	122348253	G	A	chr12_122348253_G_A	8	0.0217391	0.928849	-0.0172606	0.193013	SNP	8	368	0.99964	ENSG00000139726	ENSG00000139726	36.832	rs76740807
QTS000024	ftp://ftp.ebi.ac.uk/pub/databases/spot/eQTL/sumstats/QTS000024/QTD000414/QTD000414.all.tsv.gz	ENSG00000150967	12	122348253	G	A	chr12_122348253_G_A	8	0.0217391	0.98581	0.00356901	0.200378	SNP	8	368	0.99964	ENSG00000150967	ENSG00000150967	0.6	rs76740807
QTS000024	ftp://ftp.ebi.ac.uk/pub/databases/spot/eQTL/sumstats/QTS000024/QTD000414/QTD000414.all.tsv.gz	ENSG00000158104	12	122348253	G	A	chr12_122348253_G_A	8	0.0217391	0.0168009	-0.802052	0.33211	SNP	8	368	0.99964	ENSG00000158104	ENSG00000158104	22.579	rs76740807
QTS000024	ftp://ftp.ebi.ac.uk/pub/databases/spot/eQTL/sumstats/QTS000024/QTD000414/QTD000414.all.tsv.gz	ENSG00000170633	12	122348253	G	A	chr12_122348253_G_A	8	0.0217391	0.144275	-0.323419	0.220485	SNP	8	368	0.99964	ENSG00000170633	ENSG00000170633	19.321	rs76740807
QTS000024	ftp://ftp.ebi.ac.uk/pub/databases/spot/eQTL/sumstats/QTS000024/QTD000414/QTD000414.all.tsv.gz	ENSG00000175727	12	122348253	G	A	chr12_122348253_G_A	8	0.0217391	0.960741	-0.0148847	0.301938	SNP	8	368	0.99964	ENSG00000175727	ENSG00000175727	15.545	rs76740807
QTS000024	ftp://ftp.ebi.ac.uk/pub/databases/spot/eQTL/sumstats/QTS000024/QTD000414/QTD000414.all.tsv.gz	ENSG00000176383	12	122348253	G	A	chr12_122348253_G_A	8	0.0217391	0.897044	0.039427	0.304243	SNP	8	368	0.99964	ENSG00000176383	ENSG00000176383	0.662	rs76740807
QTS000024	ftp://ftp.ebi.ac.uk/pub/databases/spot/eQTL/sumstats/QTS000024/QTD000414/QTD000414.all.tsv.gz	ENSG00000182196	12	122348253	G	A	chr12_122348253_G_A	8	0.0217391	0.731071	0.093832	0.272554	SNP	8	368	0.99964	ENSG00000182196	ENSG00000182196	1.004	rs76740807
QTS000024	ftp://ftp.ebi.ac.uk/pub/databases/spot/eQTL/sumstats/QTS000024/QTD000414/QTD000414.all.tsv.gz	ENSG00000182782	12	122348253	G	A	chr12_122348253_G_A	8	0.0217391	0.0856242	-0.548101	0.316994	SNP	8	368	0.99964	ENSG00000182782	ENSG00000182782	144.741	rs76740807
QTS000024	ftp://ftp.ebi.ac.uk/pub/databases/spot/eQTL/sumstats/QTS000024/QTD000414/QTD000414.all.tsv.gz	ENSG00000184047	12	122348253	G	A	chr12_122348253_G_A	8	0.0217391	0.091511	0.564396	0.332557	SNP	8	368	0.99964	ENSG00000184047	ENSG00000184047	1.155	rs76740807
QTS000024	ftp://ftp.ebi.ac.uk/pub/databases/spot/eQTL/sumstats/QTS000024/QTD000414/QTD000414.all.tsv.gz	ENSG00000184445	12	122348253	G	A	chr12_122348253_G_A	8	0.0217391	0.926339	-0.0283969	0.306695	SNP	8	368	0.99964	ENSG00000184445	ENSG00000184445	1.351	rs76740807
QTS000024	ftp://ftp.ebi.ac.uk/pub/databases/spot/eQTL/sumstats/QTS000024/QTD000414/QTD000414.all.tsv.gz	ENSG00000188735	12	122348253	G	A	chr12_122348253_G_A	8	0.0217391	0.675707	0.1263	0.301392	SNP	8	368	0.99964	ENSG00000188735	ENSG00000188735	1.844	rs76740807
QTS000024	ftp://ftp.ebi.ac.uk/pub/databases/spot/eQTL/sumstats/QTS000024/QTD000414/QTD000414.all.tsv.gz	ENSG00000212694	12	122348253	G	A	chr12_122348253_G_A	8	0.0217391	0.424683	0.221648	0.27697	SNP	8	368	0.99964	ENSG00000212694	ENSG00000212694	12.638	rs76740807
QTS000024	ftp://ftp.ebi.ac.uk/pub/databases/spot/eQTL/sumstats/QTS000024/QTD000414/QTD000414.all.tsv.gz	ENSG00000255398	12	122348253	G	A	chr12_122348253_G_A	8	0.0217391	0.64976	-0.125277	0.27539	SNP	8	368	0.99964	ENSG00000255398	ENSG00000255398	105.087	rs76740807
QTS000024	ftp://ftp.ebi.ac.uk/pub/databases/spot/eQTL/sumstats/QTS000024/QTD000414/QTD000414.all.tsv.gz	ENSG00000256249	12	122348253	G	A	chr12_122348253_G_A	8	0.0217391	0.531017	-0.148006	0.235773	SNP	8	368	0.99964	ENSG00000256249	ENSG00000256249	1.046	rs76740807
QTS000024	ftp://ftp.ebi.ac.uk/pub/databases/spot/eQTL/sumstats/QTS000024/QTD000414/QTD000414.all.tsv.gz	ENSG00000256742	12	122348253	G	A	chr12_122348253_G_A	8	0.0217391	0.706649	0.100175	0.265718	SNP	8	368	0.99964	ENSG00000256742	ENSG00000256742	0.928	rs76740807
QTS000024	ftp://ftp.ebi.ac.uk/pub/databases/spot/eQTL/sumstats/QTS000024/QTD000414/QTD000414.all.tsv.gz	ENSG00000272849	12	122348253	G	A	chr12_122348253_G_A	8	0.0217391	0.387512	0.283599	0.327339	SNP	8	368	0.99964	ENSG00000272849	ENSG00000272849	23.853	rs76740807
QTS000024	ftp://ftp.ebi.ac.uk/pub/databases/spot/eQTL/sumstats/QTS000024/QTD000414/QTD000414.all.tsv.gz	ENSG00000274292	12	122348253	G	A	chr12_122348253_G_A	8	0.0217391	0.00177625	1.12395	0.353909	SNP	8	368	0.99964	ENSG00000274292	ENSG00000274292	0.629	rs76740807
QTS000024	ftp://ftp.ebi.ac.uk/pub/databases/spot/eQTL/sumstats/QTS000024/QTD000414/QTD000414.all.tsv.gz	ENSG00000275265	12	122348253	G	A	chr12_122348253_G_A	8	0.0217391	0.633128	0.166366	0.347903	SNP	8	368	0.99964	ENSG00000275265	ENSG00000275265	1.454	rs76740807
QTS000024	ftp://ftp.ebi.ac.uk/pub/databases/spot/eQTL/sumstats/QTS000024/QTD000414/QTD000414.all.tsv.gz	ENSG00000276045	12	122348253	G	A	chr12_122348253_G_A	8	0.0217391	0.075591	0.406563	0.227402	SNP	8	368	0.99964	ENSG00000276045	ENSG00000276045	89.801	rs76740807
QTS000024	ftp://ftp.ebi.ac.uk/pub/databases/spot/eQTL/sumstats/QTS000024/QTD000414/QTD000414.all.tsv.gz	ENSG00000278084	12	122348253	G	A	chr12_122348253_G_A	8	0.0217391	0.558543	-0.143461	0.244743	SNP	8	368	0.99964	ENSG00000278084	ENSG00000278084	0	rs76740807
QTS000024	ftp://ftp.ebi.ac.uk/pub/databases/spot/eQTL/sumstats/QTS000024/QTD000414/QTD000414.all.tsv.gz	ENSG00000033030	12	122348322	A	T	chr12_122348322_A_T	5	0.013587	0.533234	0.218087	0.349298	SNP	5	368	0.99817	ENSG00000033030	ENSG00000033030	20.682	rs144102571
QTS000024	ftp://ftp.ebi.ac.uk/pub/databases/spot/eQTL/sumstats/QTS000024/QTD000414/QTD000414.all.tsv.gz	ENSG00000051825	12	122348322	A	T	chr12_122348322_A_T	5	0.013587	0.911814	-0.0292368	0.263591	SNP	5	368	0.99817	ENSG00000051825	ENSG00000051825	1.349	rs144102571
QTS000024	ftp://ftp.ebi.ac.uk/pub/databases/spot/eQTL/sumstats/QTS000024/QTD000414/QTD000414.all.tsv.gz	ENSG00000089053	12	122348322	A	T	chr12_122348322_A_T	5	0.013587	0.991001	0.0037308	0.330283	SNP	5	368	0.99817	ENSG00000089053	ENSG00000089053	11.924	rs144102571
QTS000024	ftp://ftp.ebi.ac.uk/pub/databases/spot/eQTL/sumstats/QTS000024/QTD000414/QTD000414.all.tsv.gz	ENSG00000089094	12	122348322	A	T	chr12_122348322_A_T	5	0.013587	0.826244	-0.0618507	0.281316	SNP	5	368	0.99817	ENSG00000089094	ENSG00000089094	24.087	rs144102571
QTS000024	ftp://ftp.ebi.ac.uk/pub/databases/spot/eQTL/sumstats/QTS000024/QTD000414/QTD000414.all.tsv.gz	ENSG00000110801	12	122348322	A	T	chr12_122348322_A_T	5	0.013587	0.890734	0.0550504	0.400127	SNP	5	368	0.99817	ENSG00000110801	ENSG00000110801	2.87	rs144102571
QTS000024	ftp://ftp.ebi.ac.uk/pub/databases/spot/eQTL/sumstats/QTS000024/QTD000414/QTD000414.all.tsv.gz	ENSG00000110987	12	122348322	A	T	chr12_122348322_A_T	5	0.013587	0.589218	0.226937	0.419474	SNP	5	368	0.99817	ENSG00000110987	ENSG00000110987	0.681	rs144102571
QTS000024	ftp://ftp.ebi.ac.uk/pub/databases/spot/eQTL/sumstats/QTS000024/QTD000414/QTD000414.all.tsv.gz	ENSG00000111011	12	122348322	A	T	chr12_122348322_A_T	5	0.013587	0.827251	-0.0501003	0.229222	SNP	5	368	0.99817	ENSG00000111011	ENSG00000111011	67.715	rs144102571
QTS000024	ftp://ftp.ebi.ac.uk/pub/databases/spot/eQTL/sumstats/QTS000024/QTD000414/QTD000414.all.tsv.gz	ENSG00000111328	12	122348322	A	T	chr12_122348322_A_T	5	0.013587	0.566277	0.193075	0.335974	SNP	5	368	0.99817	ENSG00000111328	ENSG00000111328	4.303	rs144102571
QTS000024	ftp://ftp.ebi.ac.uk/pub/databases/spot/eQTL/sumstats/QTS000024/QTD000414/QTD000414.all.tsv.gz	ENSG00000130779	12	122348322	A	T	chr12_122348322_A_T	5	0.013587	0.730498	0.105837	0.306743	SNP	5	368	0.99817	ENSG00000130779	ENSG00000130779	39.614	rs144102571
QTS000024	ftp://ftp.ebi.ac.uk/pub/databases/spot/eQTL/sumstats/QTS000024/QTD000414/QTD000414.all.tsv.gz	ENSG00000130787	12	122348322	A	T	chr12_122348322_A_T	5	0.013587	0.350804	0.215927	0.230785	SNP	5	368	0.99817	ENSG00000130787	ENSG00000130787	3.912	rs144102571
QTS000024	ftp://ftp.ebi.ac.uk/pub/databases/spot/eQTL/sumstats/QTS000024/QTD000414/QTD000414.all.tsv.gz	ENSG00000130921	12	122348322	A	T	chr12_122348322_A_T	5	0.013587	0.295037	-0.359683	0.342427	SNP	5	368	0.99817	ENSG00000130921	ENSG00000130921	1.418	rs144102571
QTS000024	ftp://ftp.ebi.ac.uk/pub/databases/spot/eQTL/sumstats/QTS000024/QTD000414/QTD000414.all.tsv.gz	ENSG00000139714	12	122348322	A	T	chr12_122348322_A_T	5	0.013587	0.733553	0.140523	0.412131	SNP	5	368	0.99817	ENSG00000139714	ENSG00000139714	0.612	rs144102571
QTS000024	ftp://ftp.ebi.ac.uk/pub/databases/spot/eQTL/sumstats/QTS000024/QTD000414/QTD000414.all.tsv.gz	ENSG00000139718	12	122348322	A	T	chr12_122348322_A_T	5	0.013587	0.778477	-0.0823501	0.292277	SNP	5	368	0.99817	ENSG00000139718	ENSG00000139718	50.743	rs144102571
QTS000024	ftp://ftp.ebi.ac.uk/pub/databases/spot/eQTL/sumstats/QTS000024/QTD000414/QTD000414.all.tsv.gz	ENSG00000139719	12	122348322	A	T	chr12_122348322_A_T	5	0.013587	0.100655	-0.448552	0.271733	SNP	5	368	0.99817	ENSG00000139719	ENSG00000139719	6.172	rs144102571
QTS000024	ftp://ftp.ebi.ac.uk/pub/databases/spot/eQTL/sumstats/QTS000024/QTD000414/QTD000414.all.tsv.gz	ENSG00000139722	12	122348322	A	T	chr12_122348322_A_T	5	0.013587	0.080622	0.34311	0.195212	SNP	5	368	0.99817	ENSG00000139722	ENSG00000139722	31.432	rs144102571
QTS000024	ftp://ftp.ebi.ac.uk/pub/databases/spot/eQTL/sumstats/QTS000024/QTD000414/QTD000414.all.tsv.gz	ENSG00000139725	12	122348322	A	T	chr12_122348322_A_T	5	0.013587	0.969846	0.0098436	0.260018	SNP	5	368	0.99817	ENSG00000139725	ENSG00000139725	2.211	rs144102571
QTS000024	ftp://ftp.ebi.ac.uk/pub/databases/spot/eQTL/sumstats/QTS000024/QTD000414/QTD000414.all.tsv.gz	ENSG00000139726	12	122348322	A	T	chr12_122348322_A_T	5	0.013587	0.673521	-0.0997834	0.236422	SNP	5	368	0.99817	ENSG00000139726	ENSG00000139726	36.832	rs144102571
QTS000024	ftp://ftp.ebi.ac.uk/pub/databases/spot/eQTL/sumstats/QTS000024/QTD000414/QTD000414.all.tsv.gz	ENSG00000150967	12	122348322	A	T	chr12_122348322_A_T	5	0.013587	0.225745	-0.297272	0.244501	SNP	5	368	0.99817	ENSG00000150967	ENSG00000150967	0.6	rs144102571
QTS000024	ftp://ftp.ebi.ac.uk/pub/databases/spot/eQTL/sumstats/QTS000024/QTD000414/QTD000414.all.tsv.gz	ENSG00000158104	12	122348322	A	T	chr12_122348322_A_T	5	0.013587	0.548167	-0.248828	0.413528	SNP	5	368	0.99817	ENSG00000158104	ENSG00000158104	22.579	rs144102571
QTS000024	ftp://ftp.ebi.ac.uk/pub/databases/spot/eQTL/sumstats/QTS000024/QTD000414/QTD000414.all.tsv.gz	ENSG00000170633	12	122348322	A	T	chr12_122348322_A_T	5	0.013587	0.719891	0.097639	0.27182	SNP	5	368	0.99817	ENSG00000170633	ENSG00000170633	19.321	rs144102571
QTS000024	ftp://ftp.ebi.ac.uk/pub/databases/spot/eQTL/sumstats/QTS000024/QTD000414/QTD000414.all.tsv.gz	ENSG00000175727	12	122348322	A	T	chr12_122348322_A_T	5	0.013587	0.952917	0.0218806	0.370031	SNP	5	368	0.99817	ENSG00000175727	ENSG00000175727	15.545	rs144102571
QTS000024	ftp://ftp.ebi.ac.uk/pub/databases/spot/eQTL/sumstats/QTS000024/QTD000414/QTD000414.all.tsv.gz	ENSG00000176383	12	122348322	A	T	chr12_122348322_A_T	5	0.013587	0.320512	-0.370421	0.371784	SNP	5	368	0.99817	ENSG00000176383	ENSG00000176383	0.662	rs144102571
QTS000024	ftp://ftp.ebi.ac.uk/pub/databases/spot/eQTL/sumstats/QTS000024/QTD000414/QTD000414.all.tsv.gz	ENSG00000182196	12	122348322	A	T	chr12_122348322_A_T	5	0.013587	0.421028	0.268999	0.333496	SNP	5	368	0.99817	ENSG00000182196	ENSG00000182196	1.004	rs144102571
QTS000024	ftp://ftp.ebi.ac.uk/pub/databases/spot/eQTL/sumstats/QTS000024/QTD000414/QTD000414.all.tsv.gz	ENSG00000182782	12	122348322	A	T	chr12_122348322_A_T	5	0.013587	0.733688	0.133509	0.391769	SNP	5	368	0.99817	ENSG00000182782	ENSG00000182782	144.741	rs144102571
QTS000024	ftp://ftp.ebi.ac.uk/pub/databases/spot/eQTL/sumstats/QTS000024/QTD000414/QTD000414.all.tsv.gz	ENSG00000184047	12	122348322	A	T	chr12_122348322_A_T	5	0.013587	0.990596	-0.00485168	0.411014	SNP	5	368	0.99817	ENSG00000184047	ENSG00000184047	1.155	rs144102571
QTS000024	ftp://ftp.ebi.ac.uk/pub/databases/spot/eQTL/sumstats/QTS000024/QTD000414/QTD000414.all.tsv.gz	ENSG00000184445	12	122348322	A	T	chr12_122348322_A_T	5	0.013587	0.606731	0.193687	0.375574	SNP	5	368	0.99817	ENSG00000184445	ENSG00000184445	1.351	rs144102571
QTS000024	ftp://ftp.ebi.ac.uk/pub/databases/spot/eQTL/sumstats/QTS000024/QTD000414/QTD000414.all.tsv.gz	ENSG00000188735	12	122348322	A	T	chr12_122348322_A_T	5	0.013587	0.823558	0.0825155	0.369499	SNP	5	368	0.99817	ENSG00000188735	ENSG00000188735	1.844	rs144102571
QTS000024	ftp://ftp.ebi.ac.uk/pub/databases/spot/eQTL/sumstats/QTS000024/QTD000414/QTD000414.all.tsv.gz	ENSG00000212694	12	122348322	A	T	chr12_122348322_A_T	5	0.013587	0.582738	-0.187027	0.339771	SNP	5	368	0.99817	ENSG00000212694	ENSG00000212694	12.638	rs144102571
QTS000024	ftp://ftp.ebi.ac.uk/pub/databases/spot/eQTL/sumstats/QTS000024/QTD000414/QTD000414.all.tsv.gz	ENSG00000255398	12	122348322	A	T	chr12_122348322_A_T	5	0.013587	0.593367	0.180511	0.337417	SNP	5	368	0.99817	ENSG00000255398	ENSG00000255398	105.087	rs144102571
QTS000024	ftp://ftp.ebi.ac.uk/pub/databases/spot/eQTL/sumstats/QTS000024/QTD000414/QTD000414.all.tsv.gz	ENSG00000256249	12	122348322	A	T	chr12_122348322_A_T	5	0.013587	0.763736	-0.0870689	0.289204	SNP	5	368	0.99817	ENSG00000256249	ENSG00000256249	1.046	rs144102571
QTS000024	ftp://ftp.ebi.ac.uk/pub/databases/spot/eQTL/sumstats/QTS000024/QTD000414/QTD000414.all.tsv.gz	ENSG00000256742	12	122348322	A	T	chr12_122348322_A_T	5	0.013587	0.387031	0.281908	0.325058	SNP	5	368	0.99817	ENSG00000256742	ENSG00000256742	0.928	rs144102571
QTS000024	ftp://ftp.ebi.ac.uk/pub/databases/spot/eQTL/sumstats/QTS000024/QTD000414/QTD000414.all.tsv.gz	ENSG00000272849	12	122348322	A	T	chr12_122348322_A_T	5	0.013587	0.0164622	-0.957559	0.395246	SNP	5	368	0.99817	ENSG00000272849	ENSG00000272849	23.853	rs144102571
QTS000024	ftp://ftp.ebi.ac.uk/pub/databases/spot/eQTL/sumstats/QTS000024/QTD000414/QTD000414.all.tsv.gz	ENSG00000274292	12	122348322	A	T	chr12_122348322_A_T	5	0.013587	0.59934	0.234808	0.446111	SNP	5	368	0.99817	ENSG00000274292	ENSG00000274292	0.629	rs144102571
QTS000024	ftp://ftp.ebi.ac.uk/pub/databases/spot/eQTL/sumstats/QTS000024/QTD000414/QTD000414.all.tsv.gz	ENSG00000275265	12	122348322	A	T	chr12_122348322_A_T	5	0.013587	0.357968	-0.392284	0.425582	SNP	5	368	0.99817	ENSG00000275265	ENSG00000275265	1.454	rs144102571
QTS000024	ftp://ftp.ebi.ac.uk/pub/databases/spot/eQTL/sumstats/QTS000024/QTD000414/QTD000414.all.tsv.gz	ENSG00000276045	12	122348322	A	T	chr12_122348322_A_T	5	0.013587	0.510513	0.185268	0.280948	SNP	5	368	0.99817	ENSG00000276045	ENSG00000276045	89.801	rs144102571
QTS000024	ftp://ftp.ebi.ac.uk/pub/databases/spot/eQTL/sumstats/QTS000024/QTD000414/QTD000414.all.tsv.gz	ENSG00000278084	12	122348322	A	T	chr12_122348322_A_T	5	0.013587	0.317155	0.300337	0.299352	SNP	5	368	0.99817	ENSG00000278084	ENSG00000278084	0	rs144102571
QTS000024	ftp://ftp.ebi.ac.uk/pub/databases/spot/eQTL/sumstats/QTS000024/QTD000414/QTD000414.all.tsv.gz	ENSG00000033030	12	122348400	T	C	chr12_122348400_T_C	5	0.013587	0.533234	0.218087	0.349298	SNP	5	368	0.99817	ENSG00000033030	ENSG00000033030	20.682	rs148402577
QTS000024	ftp://ftp.ebi.ac.uk/pub/databases/spot/eQTL/sumstats/QTS000024/QTD000414/QTD000414.all.tsv.gz	ENSG00000051825	12	122348400	T	C	chr12_122348400_T_C	5	0.013587	0.911814	-0.0292368	0.263591	SNP	5	368	0.99817	ENSG00000051825	ENSG00000051825	1.349	rs148402577
QTS000024	ftp://ftp.ebi.ac.uk/pub/databases/spot/eQTL/sumstats/QTS000024/QTD000414/QTD000414.all.tsv.gz	ENSG00000089053	12	122348400	T	C	chr12_122348400_T_C	5	0.013587	0.991001	0.0037308	0.330283	SNP	5	368	0.99817	ENSG00000089053	ENSG00000089053	11.924	rs148402577
QTS000024	ftp://ftp.ebi.ac.uk/pub/databases/spot/eQTL/sumstats/QTS000024/QTD000414/QTD000414.all.tsv.gz	ENSG00000089094	12	122348400	T	C	chr12_122348400_T_C	5	0.013587	0.826244	-0.0618507	0.281316	SNP	5	368	0.99817	ENSG00000089094	ENSG00000089094	24.087	rs148402577
QTS000024	ftp://ftp.ebi.ac.uk/pub/databases/spot/eQTL/sumstats/QTS000024/QTD000414/QTD000414.all.tsv.gz	ENSG00000110801	12	122348400	T	C	chr12_122348400_T_C	5	0.013587	0.890734	0.0550504	0.400127	SNP	5	368	0.99817	ENSG00000110801	ENSG00000110801	2.87	rs148402577
QTS000024	ftp://ftp.ebi.ac.uk/pub/databases/spot/eQTL/sumstats/QTS000024/QTD000414/QTD000414.all.tsv.gz	ENSG00000110987	12	122348400	T	C	chr12_122348400_T_C	5	0.013587	0.589218	0.226937	0.419474	SNP	5	368	0.99817	ENSG00000110987	ENSG00000110987	0.681	rs148402577
QTS000024	ftp://ftp.ebi.ac.uk/pub/databases/spot/eQTL/sumstats/QTS000024/QTD000414/QTD000414.all.tsv.gz	ENSG00000111011	12	122348400	T	C	chr12_122348400_T_C	5	0.013587	0.827251	-0.0501003	0.229222	SNP	5	368	0.99817	ENSG00000111011	ENSG00000111011	67.715	rs148402577
QTS000024	ftp://ftp.ebi.ac.uk/pub/databases/spot/eQTL/sumstats/QTS000024/QTD000414/QTD000414.all.tsv.gz	ENSG00000111328	12	122348400	T	C	chr12_122348400_T_C	5	0.013587	0.566277	0.193075	0.335974	SNP	5	368	0.99817	ENSG00000111328	ENSG00000111328	4.303	rs148402577
QTS000024	ftp://ftp.ebi.ac.uk/pub/databases/spot/eQTL/sumstats/QTS000024/QTD000414/QTD000414.all.tsv.gz	ENSG00000130779	12	122348400	T	C	chr12_122348400_T_C	5	0.013587	0.730498	0.105837	0.306743	SNP	5	368	0.99817	ENSG00000130779	ENSG00000130779	39.614	rs148402577
QTS000024	ftp://ftp.ebi.ac.uk/pub/databases/spot/eQTL/sumstats/QTS000024/QTD000414/QTD000414.all.tsv.gz	ENSG00000130787	12	122348400	T	C	chr12_122348400_T_C	5	0.013587	0.350804	0.215927	0.230785	SNP	5	368	0.99817	ENSG00000130787	ENSG00000130787	3.912	rs148402577
QTS000024	ftp://ftp.ebi.ac.uk/pub/databases/spot/eQTL/sumstats/QTS000024/QTD000414/QTD000414.all.tsv.gz	ENSG00000130921	12	122348400	T	C	chr12_122348400_T_C	5	0.013587	0.295037	-0.359683	0.342427	SNP	5	368	0.99817	ENSG00000130921	ENSG00000130921	1.418	rs148402577
QTS000024	ftp://ftp.ebi.ac.uk/pub/databases/spot/eQTL/sumstats/QTS000024/QTD000414/QTD000414.all.tsv.gz	ENSG00000139714	12	122348400	T	C	chr12_122348400_T_C	5	0.013587	0.733553	0.140523	0.412131	SNP	5	368	0.99817	ENSG00000139714	ENSG00000139714	0.612	rs148402577
QTS000024	ftp://ftp.ebi.ac.uk/pub/databases/spot/eQTL/sumstats/QTS000024/QTD000414/QTD000414.all.tsv.gz	ENSG00000139718	12	122348400	T	C	chr12_122348400_T_C	5	0.013587	0.778477	-0.0823501	0.292277	SNP	5	368	0.99817	ENSG00000139718	ENSG00000139718	50.743	rs148402577
QTS000024	ftp://ftp.ebi.ac.uk/pub/databases/spot/eQTL/sumstats/QTS000024/QTD000414/QTD000414.all.tsv.gz	ENSG00000139719	12	122348400	T	C	chr12_122348400_T_C	5	0.013587	0.100655	-0.448552	0.271733	SNP	5	368	0.99817	ENSG00000139719	ENSG00000139719	6.172	rs148402577
QTS000024	ftp://ftp.ebi.ac.uk/pub/databases/spot/eQTL/sumstats/QTS000024/QTD000414/QTD000414.all.tsv.gz	ENSG00000139722	12	122348400	T	C	chr12_122348400_T_C	5	0.013587	0.080622	0.34311	0.195212	SNP	5	368	0.99817	ENSG00000139722	ENSG00000139722	31.432	rs148402577
QTS000024	ftp://ftp.ebi.ac.uk/pub/databases/spot/eQTL/sumstats/QTS000024/QTD000414/QTD000414.all.tsv.gz	ENSG00000139725	12	122348400	T	C	chr12_122348400_T_C	5	0.013587	0.969846	0.0098436	0.260018	SNP	5	368	0.99817	ENSG00000139725	ENSG00000139725	2.211	rs148402577
QTS000024	ftp://ftp.ebi.ac.uk/pub/databases/spot/eQTL/sumstats/QTS000024/QTD000414/QTD000414.all.tsv.gz	ENSG00000139726	12	122348400	T	C	chr12_122348400_T_C	5	0.013587	0.673521	-0.0997834	0.236422	SNP	5	368	0.99817	ENSG00000139726	ENSG00000139726	36.832	rs148402577
QTS000024	ftp://ftp.ebi.ac.uk/pub/databases/spot/eQTL/sumstats/QTS000024/QTD000414/QTD000414.all.tsv.gz	ENSG00000150967	12	122348400	T	C	chr12_122348400_T_C	5	0.013587	0.225745	-0.297272	0.244501	SNP	5	368	0.99817	ENSG00000150967	ENSG00000150967	0.6	rs148402577
QTS000024	ftp://ftp.ebi.ac.uk/pub/databases/spot/eQTL/sumstats/QTS000024/QTD000414/QTD000414.all.tsv.gz	ENSG00000158104	12	122348400	T	C	chr12_122348400_T_C	5	0.013587	0.548167	-0.248828	0.413528	SNP	5	368	0.99817	ENSG00000158104	ENSG00000158104	22.579	rs148402577
QTS000024	ftp://ftp.ebi.ac.uk/pub/databases/spot/eQTL/sumstats/QTS000024/QTD000414/QTD000414.all.tsv.gz	ENSG00000170633	12	122348400	T	C	chr12_122348400_T_C	5	0.013587	0.719891	0.097639	0.27182	SNP	5	368	0.99817	ENSG00000170633	ENSG00000170633	19.321	rs148402577
QTS000024	ftp://ftp.ebi.ac.uk/pub/databases/spot/eQTL/sumstats/QTS000024/QTD000414/QTD000414.all.tsv.gz	ENSG00000175727	12	122348400	T	C	chr12_122348400_T_C	5	0.013587	0.952917	0.0218806	0.370031	SNP	5	368	0.99817	ENSG00000175727	ENSG00000175727	15.545	rs148402577
QTS000024	ftp://ftp.ebi.ac.uk/pub/databases/spot/eQTL/sumstats/QTS000024/QTD000414/QTD000414.all.tsv.gz	ENSG00000176383	12	122348400	T	C	chr12_122348400_T_C	5	0.013587	0.320512	-0.370421	0.371784	SNP	5	368	0.99817	ENSG00000176383	ENSG00000176383	0.662	rs148402577
QTS000024	ftp://ftp.ebi.ac.uk/pub/databases/spot/eQTL/sumstats/QTS000024/QTD000414/QTD000414.all.tsv.gz	ENSG00000182196	12	122348400	T	C	chr12_122348400_T_C	5	0.013587	0.421028	0.268999	0.333496	SNP	5	368	0.99817	ENSG00000182196	ENSG00000182196	1.004	rs148402577
QTS000024	ftp://ftp.ebi.ac.uk/pub/databases/spot/eQTL/sumstats/QTS000024/QTD000414/QTD000414.all.tsv.gz	ENSG00000182782	12	122348400	T	C	chr12_122348400_T_C	5	0.013587	0.733688	0.133509	0.391769	SNP	5	368	0.99817	ENSG00000182782	ENSG00000182782	144.741	rs148402577
QTS000024	ftp://ftp.ebi.ac.uk/pub/databases/spot/eQTL/sumstats/QTS000024/QTD000414/QTD000414.all.tsv.gz	ENSG00000184047	12	122348400	T	C	chr12_122348400_T_C	5	0.013587	0.990596	-0.00485168	0.411014	SNP	5	368	0.99817	ENSG00000184047	ENSG00000184047	1.155	rs148402577
QTS000024	ftp://ftp.ebi.ac.uk/pub/databases/spot/eQTL/sumstats/QTS000024/QTD000414/QTD000414.all.tsv.gz	ENSG00000184445	12	122348400	T	C	chr12_122348400_T_C	5	0.013587	0.606731	0.193687	0.375574	SNP	5	368	0.99817	ENSG00000184445	ENSG00000184445	1.351	rs148402577
QTS000024	ftp://ftp.ebi.ac.uk/pub/databases/spot/eQTL/sumstats/QTS000024/QTD000414/QTD000414.all.tsv.gz	ENSG00000188735	12	122348400	T	C	chr12_122348400_T_C	5	0.013587	0.823558	0.0825155	0.369499	SNP	5	368	0.99817	ENSG00000188735	ENSG00000188735	1.844	rs148402577
QTS000024	ftp://ftp.ebi.ac.uk/pub/databases/spot/eQTL/sumstats/QTS000024/QTD000414/QTD000414.all.tsv.gz	ENSG00000212694	12	122348400	T	C	chr12_122348400_T_C	5	0.013587	0.582738	-0.187027	0.339771	SNP	5	368	0.99817	ENSG00000212694	ENSG00000212694	12.638	rs148402577
QTS000024	ftp://ftp.ebi.ac.uk/pub/databases/spot/eQTL/sumstats/QTS000024/QTD000414/QTD000414.all.tsv.gz	ENSG00000255398	12	122348400	T	C	chr12_122348400_T_C	5	0.013587	0.593367	0.180511	0.337417	SNP	5	368	0.99817	ENSG00000255398	ENSG00000255398	105.087	rs148402577
QTS000024	ftp://ftp.ebi.ac.uk/pub/databases/spot/eQTL/sumstats/QTS000024/QTD000414/QTD000414.all.tsv.gz	ENSG00000256249	12	122348400	T	C	chr12_122348400_T_C	5	0.013587	0.763736	-0.0870689	0.289204	SNP	5	368	0.99817	ENSG00000256249	ENSG00000256249	1.046	rs148402577
QTS000024	ftp://ftp.ebi.ac.uk/pub/databases/spot/eQTL/sumstats/QTS000024/QTD000414/QTD000414.all.tsv.gz	ENSG00000256742	12	122348400	T	C	chr12_122348400_T_C	5	0.013587	0.387031	0.281908	0.325058	SNP	5	368	0.99817	ENSG00000256742	ENSG00000256742	0.928	rs148402577
QTS000024	ftp://ftp.ebi.ac.uk/pub/databases/spot/eQTL/sumstats/QTS000024/QTD000414/QTD000414.all.tsv.gz	ENSG00000272849	12	122348400	T	C	chr12_122348400_T_C	5	0.013587	0.0164622	-0.957559	0.395246	SNP	5	368	0.99817	ENSG00000272849	ENSG00000272849	23.853	rs148402577
QTS000024	ftp://ftp.ebi.ac.uk/pub/databases/spot/eQTL/sumstats/QTS000024/QTD000414/QTD000414.all.tsv.gz	ENSG00000274292	12	122348400	T	C	chr12_122348400_T_C	5	0.013587	0.59934	0.234808	0.446111	SNP	5	368	0.99817	ENSG00000274292	ENSG00000274292	0.629	rs148402577
QTS000024	ftp://ftp.ebi.ac.uk/pub/databases/spot/eQTL/sumstats/QTS000024/QTD000414/QTD000414.all.tsv.gz	ENSG00000275265	12	122348400	T	C	chr12_122348400_T_C	5	0.013587	0.357968	-0.392284	0.425582	SNP	5	368	0.99817	ENSG00000275265	ENSG00000275265	1.454	rs148402577
QTS000024	ftp://ftp.ebi.ac.uk/pub/databases/spot/eQTL/sumstats/QTS000024/QTD000414/QTD000414.all.tsv.gz	ENSG00000276045	12	122348400	T	C	chr12_122348400_T_C	5	0.013587	0.510513	0.185268	0.280948	SNP	5	368	0.99817	ENSG00000276045	ENSG00000276045	89.801	rs148402577
QTS000024	ftp://ftp.ebi.ac.uk/pub/databases/spot/eQTL/sumstats/QTS000024/QTD000414/QTD000414.all.tsv.gz	ENSG00000278084	12	122348400	T	C	chr12_122348400_T_C	5	0.013587	0.317155	0.300337	0.299352	SNP	5	368	0.99817	ENSG00000278084	ENSG00000278084	0	rs148402577
QTS000024	ftp://ftp.ebi.ac.uk/pub/databases/spot/eQTL/sumstats/QTS000024/QTD000414/QTD000414.all.tsv.gz	ENSG00000033030	12	122348530	T	A	chr12_122348530_T_A	18	0.0516304	0.29669	-0.185094	0.17682	SNP	19	368	0.99142	ENSG00000033030	ENSG00000033030	20.682	rs79232801
QTS000024	ftp://ftp.ebi.ac.uk/pub/databases/spot/eQTL/sumstats/QTS000024/QTD000414/QTD000414.all.tsv.gz	ENSG00000051825	12	122348530	T	A	chr12_122348530_T_A	18	0.0516304	0.539386	0.082143	0.133567	SNP	19	368	0.99142	ENSG00000051825	ENSG00000051825	1.349	rs79232801
QTS000024	ftp://ftp.ebi.ac.uk/pub/databases/spot/eQTL/sumstats/QTS000024/QTD000414/QTD000414.all.tsv.gz	ENSG00000089053	12	122348530	T	A	chr12_122348530_T_A	18	0.0516304	0.654471	-0.0750738	0.167443	SNP	19	368	0.99142	ENSG00000089053	ENSG00000089053	11.924	rs79232801
QTS000024	ftp://ftp.ebi.ac.uk/pub/databases/spot/eQTL/sumstats/QTS000024/QTD000414/QTD000414.all.tsv.gz	ENSG00000089094	12	122348530	T	A	chr12_122348530_T_A	18	0.0516304	0.0389935	-0.293197	0.14093	SNP	19	368	0.99142	ENSG00000089094	ENSG00000089094	24.087	rs79232801
QTS000024	ftp://ftp.ebi.ac.uk/pub/databases/spot/eQTL/sumstats/QTS000024/QTD000414/QTD000414.all.tsv.gz	ENSG00000110801	12	122348530	T	A	chr12_122348530_T_A	18	0.0516304	0.25071	-0.233041	0.20219	SNP	19	368	0.99142	ENSG00000110801	ENSG00000110801	2.87	rs79232801
QTS000024	ftp://ftp.ebi.ac.uk/pub/databases/spot/eQTL/sumstats/QTS000024/QTD000414/QTD000414.all.tsv.gz	ENSG00000110987	12	122348530	T	A	chr12_122348530_T_A	18	0.0516304	0.213049	-0.264979	0.211993	SNP	19	368	0.99142	ENSG00000110987	ENSG00000110987	0.681	rs79232801
QTS000024	ftp://ftp.ebi.ac.uk/pub/databases/spot/eQTL/sumstats/QTS000024/QTD000414/QTD000414.all.tsv.gz	ENSG00000111011	12	122348530	T	A	chr12_122348530_T_A	18	0.0516304	0.473197	0.0834756	0.116116	SNP	19	368	0.99142	ENSG00000111011	ENSG00000111011	67.715	rs79232801
QTS000024	ftp://ftp.ebi.ac.uk/pub/databases/spot/eQTL/sumstats/QTS000024/QTD000414/QTD000414.all.tsv.gz	ENSG00000111328	12	122348530	T	A	chr12_122348530_T_A	18	0.0516304	0.737063	-0.0573517	0.170538	SNP	19	368	0.99142	ENSG00000111328	ENSG00000111328	4.303	rs79232801
QTS000024	ftp://ftp.ebi.ac.uk/pub/databases/spot/eQTL/sumstats/QTS000024/QTD000414/QTD000414.all.tsv.gz	ENSG00000130779	12	122348530	T	A	chr12_122348530_T_A	18	0.0516304	0.0325669	0.330942	0.15356	SNP	19	368	0.99142	ENSG00000130779	ENSG00000130779	39.614	rs79232801
QTS000024	ftp://ftp.ebi.ac.uk/pub/databases/spot/eQTL/sumstats/QTS000024/QTD000414/QTD000414.all.tsv.gz	ENSG00000130787	12	122348530	T	A	chr12_122348530_T_A	18	0.0516304	0.693867	0.0462572	0.117319	SNP	19	368	0.99142	ENSG00000130787	ENSG00000130787	3.912	rs79232801
QTS000024	ftp://ftp.ebi.ac.uk/pub/databases/spot/eQTL/sumstats/QTS000024/QTD000414/QTD000414.all.tsv.gz	ENSG00000130921	12	122348530	T	A	chr12_122348530_T_A	18	0.0516304	0.236081	0.206355	0.173544	SNP	19	368	0.99142	ENSG00000130921	ENSG00000130921	1.418	rs79232801
QTS000024	ftp://ftp.ebi.ac.uk/pub/databases/spot/eQTL/sumstats/QTS000024/QTD000414/QTD000414.all.tsv.gz	ENSG00000139714	12	122348530	T	A	chr12_122348530_T_A	18	0.0516304	0.115349	-0.328579	0.2076	SNP	19	368	0.99142	ENSG00000139714	ENSG00000139714	0.612	rs79232801
QTS000024	ftp://ftp.ebi.ac.uk/pub/databases/spot/eQTL/sumstats/QTS000024/QTD000414/QTD000414.all.tsv.gz	ENSG00000139718	12	122348530	T	A	chr12_122348530_T_A	18	0.0516304	0.870022	0.0243009	0.148286	SNP	19	368	0.99142	ENSG00000139718	ENSG00000139718	50.743	rs79232801
QTS000024	ftp://ftp.ebi.ac.uk/pub/databases/spot/eQTL/sumstats/QTS000024/QTD000414/QTD000414.all.tsv.gz	ENSG00000139719	12	122348530	T	A	chr12_122348530_T_A	18	0.0516304	0.328329	-0.135828	0.138555	SNP	19	368	0.99142	ENSG00000139719	ENSG00000139719	6.172	rs79232801
QTS000024	ftp://ftp.ebi.ac.uk/pub/databases/spot/eQTL/sumstats/QTS000024/QTD000414/QTD000414.all.tsv.gz	ENSG00000139722	12	122348530	T	A	chr12_122348530_T_A	18	0.0516304	0.0561219	0.19012	0.0988501	SNP	19	368	0.99142	ENSG00000139722	ENSG00000139722	31.432	rs79232801
QTS000024	ftp://ftp.ebi.ac.uk/pub/databases/spot/eQTL/sumstats/QTS000024/QTD000414/QTD000414.all.tsv.gz	ENSG00000139725	12	122348530	T	A	chr12_122348530_T_A	18	0.0516304	0.987069	-0.00214082	0.1319	SNP	19	368	0.99142	ENSG00000139725	ENSG00000139725	2.211	rs79232801
QTS000024	ftp://ftp.ebi.ac.uk/pub/databases/spot/eQTL/sumstats/QTS000024/QTD000414/QTD000414.all.tsv.gz	ENSG00000139726	12	122348530	T	A	chr12_122348530_T_A	18	0.0516304	0.360424	0.109767	0.119695	SNP	19	368	0.99142	ENSG00000139726	ENSG00000139726	36.832	rs79232801
QTS000024	ftp://ftp.ebi.ac.uk/pub/databases/spot/eQTL/sumstats/QTS000024/QTD000414/QTD000414.all.tsv.gz	ENSG00000150967	12	122348530	T	A	chr12_122348530_T_A	18	0.0516304	0.476447	0.0887612	0.124382	SNP	19	368	0.99142	ENSG00000150967	ENSG00000150967	0.6	rs79232801
QTS000024	ftp://ftp.ebi.ac.uk/pub/databases/spot/eQTL/sumstats/QTS000024/QTD000414/QTD000414.all.tsv.gz	ENSG00000158104	12	122348530	T	A	chr12_122348530_T_A	18	0.0516304	0.500433	-0.14161	0.209712	SNP	19	368	0.99142	ENSG00000158104	ENSG00000158104	22.579	rs79232801
QTS000024	ftp://ftp.ebi.ac.uk/pub/databases/spot/eQTL/sumstats/QTS000024/QTD000414/QTD000414.all.tsv.gz	ENSG00000170633	12	122348530	T	A	chr12_122348530_T_A	18	0.0516304	0.371784	-0.123234	0.137612	SNP	19	368	0.99142	ENSG00000170633	ENSG00000170633	19.321	rs79232801
QTS000024	ftp://ftp.ebi.ac.uk/pub/databases/spot/eQTL/sumstats/QTS000024/QTD000414/QTD000414.all.tsv.gz	ENSG00000175727	12	122348530	T	A	chr12_122348530_T_A	18	0.0516304	0.174644	0.25448	0.186683	SNP	19	368	0.99142	ENSG00000175727	ENSG00000175727	15.545	rs79232801
QTS000024	ftp://ftp.ebi.ac.uk/pub/databases/spot/eQTL/sumstats/QTS000024/QTD000414/QTD000414.all.tsv.gz	ENSG00000176383	12	122348530	T	A	chr12_122348530_T_A	18	0.0516304	0.024479	-0.422941	0.186328	SNP	19	368	0.99142	ENSG00000176383	ENSG00000176383	0.662	rs79232801
QTS000024	ftp://ftp.ebi.ac.uk/pub/databases/spot/eQTL/sumstats/QTS000024/QTD000414/QTD000414.all.tsv.gz	ENSG00000182196	12	122348530	T	A	chr12_122348530_T_A	18	0.0516304	0.00546235	-0.466279	0.165659	SNP	19	368	0.99142	ENSG00000182196	ENSG00000182196	1.004	rs79232801
QTS000024	ftp://ftp.ebi.ac.uk/pub/databases/spot/eQTL/sumstats/QTS000024/QTD000414/QTD000414.all.tsv.gz	ENSG00000182782	12	122348530	T	A	chr12_122348530_T_A	18	0.0516304	0.721807	0.0708732	0.198726	SNP	19	368	0.99142	ENSG00000182782	ENSG00000182782	144.741	rs79232801
QTS000024	ftp://ftp.ebi.ac.uk/pub/databases/spot/eQTL/sumstats/QTS000024/QTD000414/QTD000414.all.tsv.gz	ENSG00000184047	12	122348530	T	A	chr12_122348530_T_A	18	0.0516304	0.151774	0.298366	0.207228	SNP	19	368	0.99142	ENSG00000184047	ENSG00000184047	1.155	rs79232801
QTS000024	ftp://ftp.ebi.ac.uk/pub/databases/spot/eQTL/sumstats/QTS000024/QTD000414/QTD000414.all.tsv.gz	ENSG00000184445	12	122348530	T	A	chr12_122348530_T_A	18	0.0516304	0.722917	-0.067691	0.190596	SNP	19	368	0.99142	ENSG00000184445	ENSG00000184445	1.351	rs79232801
QTS000024	ftp://ftp.ebi.ac.uk/pub/databases/spot/eQTL/sumstats/QTS000024/QTD000414/QTD000414.all.tsv.gz	ENSG00000188735	12	122348530	T	A	chr12_122348530_T_A	18	0.0516304	0.483866	-0.131341	0.18719	SNP	19	368	0.99142	ENSG00000188735	ENSG00000188735	1.844	rs79232801
QTS000024	ftp://ftp.ebi.ac.uk/pub/databases/spot/eQTL/sumstats/QTS000024/QTD000414/QTD000414.all.tsv.gz	ENSG00000212694	12	122348530	T	A	chr12_122348530_T_A	18	0.0516304	0.124182	-0.264689	0.171304	SNP	19	368	0.99142	ENSG00000212694	ENSG00000212694	12.638	rs79232801
QTS000024	ftp://ftp.ebi.ac.uk/pub/databases/spot/eQTL/sumstats/QTS000024/QTD000414/QTD000414.all.tsv.gz	ENSG00000255398	12	122348530	T	A	chr12_122348530_T_A	18	0.0516304	0.708749	-0.0640707	0.171235	SNP	19	368	0.99142	ENSG00000255398	ENSG00000255398	105.087	rs79232801
QTS000024	ftp://ftp.ebi.ac.uk/pub/databases/spot/eQTL/sumstats/QTS000024/QTD000414/QTD000414.all.tsv.gz	ENSG00000256249	12	122348530	T	A	chr12_122348530_T_A	18	0.0516304	0.481484	0.103372	0.146528	SNP	19	368	0.99142	ENSG00000256249	ENSG00000256249	1.046	rs79232801
QTS000024	ftp://ftp.ebi.ac.uk/pub/databases/spot/eQTL/sumstats/QTS000024/QTD000414/QTD000414.all.tsv.gz	ENSG00000256742	12	122348530	T	A	chr12_122348530_T_A	18	0.0516304	0.489994	-0.114169	0.165025	SNP	19	368	0.99142	ENSG00000256742	ENSG00000256742	0.928	rs79232801
QTS000024	ftp://ftp.ebi.ac.uk/pub/databases/spot/eQTL/sumstats/QTS000024/QTD000414/QTD000414.all.tsv.gz	ENSG00000272849	12	122348530	T	A	chr12_122348530_T_A	18	0.0516304	0.439558	-0.157733	0.203587	SNP	19	368	0.99142	ENSG00000272849	ENSG00000272849	23.853	rs79232801
QTS000024	ftp://ftp.ebi.ac.uk/pub/databases/spot/eQTL/sumstats/QTS000024/QTD000414/QTD000414.all.tsv.gz	ENSG00000274292	12	122348530	T	A	chr12_122348530_T_A	18	0.0516304	0.243215	-0.264161	0.22557	SNP	19	368	0.99142	ENSG00000274292	ENSG00000274292	0.629	rs79232801
QTS000024	ftp://ftp.ebi.ac.uk/pub/databases/spot/eQTL/sumstats/QTS000024/QTD000414/QTD000414.all.tsv.gz	ENSG00000275265	12	122348530	T	A	chr12_122348530_T_A	18	0.0516304	0.616216	0.108598	0.216265	SNP	19	368	0.99142	ENSG00000275265	ENSG00000275265	1.454	rs79232801
QTS000024	ftp://ftp.ebi.ac.uk/pub/databases/spot/eQTL/sumstats/QTS000024/QTD000414/QTD000414.all.tsv.gz	ENSG00000276045	12	122348530	T	A	chr12_122348530_T_A	18	0.0516304	0.0606745	-0.266686	0.141217	SNP	19	368	0.99142	ENSG00000276045	ENSG00000276045	89.801	rs79232801
QTS000024	ftp://ftp.ebi.ac.uk/pub/databases/spot/eQTL/sumstats/QTS000024/QTD000414/QTD000414.all.tsv.gz	ENSG00000278084	12	122348530	T	A	chr12_122348530_T_A	18	0.0516304	0.948487	0.00985431	0.152302	SNP	19	368	0.99142	ENSG00000278084	ENSG00000278084	0	rs79232801
QTS000024	ftp://ftp.ebi.ac.uk/pub/databases/spot/eQTL/sumstats/QTS000024/QTD000414/QTD000414.all.tsv.gz	ENSG00000033030	12	122348532	C	T	chr12_122348532_C_T	45	0.144022	0.134843	-0.175324	0.116691	SNP	53	368	0.99552	ENSG00000033030	ENSG00000033030	20.682	rs77479494
QTS000024	ftp://ftp.ebi.ac.uk/pub/databases/spot/eQTL/sumstats/QTS000024/QTD000414/QTD000414.all.tsv.gz	ENSG00000051825	12	122348532	C	T	chr12_122348532_C_T	45	0.144022	0.151252	-0.126875	0.0880066	SNP	53	368	0.99552	ENSG00000051825	ENSG00000051825	1.349	rs77479494
QTS000024	ftp://ftp.ebi.ac.uk/pub/databases/spot/eQTL/sumstats/QTS000024/QTD000414/QTD000414.all.tsv.gz	ENSG00000089053	12	122348532	C	T	chr12_122348532_C_T	45	0.144022	0.758644	0.034135	0.110914	SNP	53	368	0.99552	ENSG00000089053	ENSG00000089053	11.924	rs77479494
QTS000024	ftp://ftp.ebi.ac.uk/pub/databases/spot/eQTL/sumstats/QTS000024/QTD000414/QTD000414.all.tsv.gz	ENSG00000089094	12	122348532	C	T	chr12_122348532_C_T	45	0.144022	0.524968	-0.0601337	0.094397	SNP	53	368	0.99552	ENSG00000089094	ENSG00000089094	24.087	rs77479494
QTS000024	ftp://ftp.ebi.ac.uk/pub/databases/spot/eQTL/sumstats/QTS000024/QTD000414/QTD000414.all.tsv.gz	ENSG00000110801	12	122348532	C	T	chr12_122348532_C_T	45	0.144022	0.974047	-0.00437934	0.134414	SNP	53	368	0.99552	ENSG00000110801	ENSG00000110801	2.87	rs77479494
QTS000024	ftp://ftp.ebi.ac.uk/pub/databases/spot/eQTL/sumstats/QTS000024/QTD000414/QTD000414.all.tsv.gz	ENSG00000110987	12	122348532	C	T	chr12_122348532_C_T	45	0.144022	0.155632	-0.199945	0.140186	SNP	53	368	0.99552	ENSG00000110987	ENSG00000110987	0.681	rs77479494
QTS000024	ftp://ftp.ebi.ac.uk/pub/databases/spot/eQTL/sumstats/QTS000024/QTD000414/QTD000414.all.tsv.gz	ENSG00000111011	12	122348532	C	T	chr12_122348532_C_T	45	0.144022	0.17971	-0.103196	0.0765986	SNP	53	368	0.99552	ENSG00000111011	ENSG00000111011	67.715	rs77479494
QTS000024	ftp://ftp.ebi.ac.uk/pub/databases/spot/eQTL/sumstats/QTS000024/QTD000414/QTD000414.all.tsv.gz	ENSG00000111328	12	122348532	C	T	chr12_122348532_C_T	45	0.144022	0.862791	0.0195512	0.112957	SNP	53	368	0.99552	ENSG00000111328	ENSG00000111328	4.303	rs77479494
QTS000024	ftp://ftp.ebi.ac.uk/pub/databases/spot/eQTL/sumstats/QTS000024/QTD000414/QTD000414.all.tsv.gz	ENSG00000130779	12	122348532	C	T	chr12_122348532_C_T	45	0.144022	0.853457	0.0190661	0.103064	SNP	53	368	0.99552	ENSG00000130779	ENSG00000130779	39.614	rs77479494
QTS000024	ftp://ftp.ebi.ac.uk/pub/databases/spot/eQTL/sumstats/QTS000024/QTD000414/QTD000414.all.tsv.gz	ENSG00000130787	12	122348532	C	T	chr12_122348532_C_T	45	0.144022	0.66061	-0.0341668	0.0776789	SNP	53	368	0.99552	ENSG00000130787	ENSG00000130787	3.912	rs77479494
QTS000024	ftp://ftp.ebi.ac.uk/pub/databases/spot/eQTL/sumstats/QTS000024/QTD000414/QTD000414.all.tsv.gz	ENSG00000130921	12	122348532	C	T	chr12_122348532_C_T	45	0.144022	0.374243	0.10257	0.115129	SNP	53	368	0.99552	ENSG00000130921	ENSG00000130921	1.418	rs77479494
QTS000024	ftp://ftp.ebi.ac.uk/pub/databases/spot/eQTL/sumstats/QTS000024/QTD000414/QTD000414.all.tsv.gz	ENSG00000139714	12	122348532	C	T	chr12_122348532_C_T	45	0.144022	0.103512	-0.224913	0.137402	SNP	53	368	0.99552	ENSG00000139714	ENSG00000139714	0.612	rs77479494
QTS000024	ftp://ftp.ebi.ac.uk/pub/databases/spot/eQTL/sumstats/QTS000024/QTD000414/QTD000414.all.tsv.gz	ENSG00000139718	12	122348532	C	T	chr12_122348532_C_T	45	0.144022	0.720969	-0.0351195	0.0981647	SNP	53	368	0.99552	ENSG00000139718	ENSG00000139718	50.743	rs77479494
QTS000024	ftp://ftp.ebi.ac.uk/pub/databases/spot/eQTL/sumstats/QTS000024/QTD000414/QTD000414.all.tsv.gz	ENSG00000139719	12	122348532	C	T	chr12_122348532_C_T	45	0.144022	0.179714	-0.123298	0.0915204	SNP	53	368	0.99552	ENSG00000139719	ENSG00000139719	6.172	rs77479494
QTS000024	ftp://ftp.ebi.ac.uk/pub/databases/spot/eQTL/sumstats/QTS000024/QTD000414/QTD000414.all.tsv.gz	ENSG00000139722	12	122348532	C	T	chr12_122348532_C_T	45	0.144022	0.00987585	0.169306	0.064876	SNP	53	368	0.99552	ENSG00000139722	ENSG00000139722	31.432	rs77479494
QTS000024	ftp://ftp.ebi.ac.uk/pub/databases/spot/eQTL/sumstats/QTS000024/QTD000414/QTD000414.all.tsv.gz	ENSG00000139725	12	122348532	C	T	chr12_122348532_C_T	45	0.144022	0.201679	-0.111413	0.0869215	SNP	53	368	0.99552	ENSG00000139725	ENSG00000139725	2.211	rs77479494
QTS000024	ftp://ftp.ebi.ac.uk/pub/databases/spot/eQTL/sumstats/QTS000024/QTD000414/QTD000414.all.tsv.gz	ENSG00000139726	12	122348532	C	T	chr12_122348532_C_T	45	0.144022	0.0401958	0.162254	0.0784721	SNP	53	368	0.99552	ENSG00000139726	ENSG00000139726	36.832	rs77479494
QTS000024	ftp://ftp.ebi.ac.uk/pub/databases/spot/eQTL/sumstats/QTS000024/QTD000414/QTD000414.all.tsv.gz	ENSG00000150967	12	122348532	C	T	chr12_122348532_C_T	45	0.144022	0.637192	0.0389487	0.0824342	SNP	53	368	0.99552	ENSG00000150967	ENSG00000150967	0.6	rs77479494
QTS000024	ftp://ftp.ebi.ac.uk/pub/databases/spot/eQTL/sumstats/QTS000024/QTD000414/QTD000414.all.tsv.gz	ENSG00000158104	12	122348532	C	T	chr12_122348532_C_T	45	0.144022	0.155151	-0.197379	0.138225	SNP	53	368	0.99552	ENSG00000158104	ENSG00000158104	22.579	rs77479494
QTS000024	ftp://ftp.ebi.ac.uk/pub/databases/spot/eQTL/sumstats/QTS000024/QTD000414/QTD000414.all.tsv.gz	ENSG00000170633	12	122348532	C	T	chr12_122348532_C_T	45	0.144022	0.902245	0.0112355	0.0913377	SNP	53	368	0.99552	ENSG00000170633	ENSG00000170633	19.321	rs77479494
QTS000024	ftp://ftp.ebi.ac.uk/pub/databases/spot/eQTL/sumstats/QTS000024/QTD000414/QTD000414.all.tsv.gz	ENSG00000175727	12	122348532	C	T	chr12_122348532_C_T	45	0.144022	0.368831	0.111734	0.124001	SNP	53	368	0.99552	ENSG00000175727	ENSG00000175727	15.545	rs77479494
QTS000024	ftp://ftp.ebi.ac.uk/pub/databases/spot/eQTL/sumstats/QTS000024/QTD000414/QTD000414.all.tsv.gz	ENSG00000176383	12	122348532	C	T	chr12_122348532_C_T	45	0.144022	0.249433	-0.144186	0.12476	SNP	53	368	0.99552	ENSG00000176383	ENSG00000176383	0.662	rs77479494
QTS000024	ftp://ftp.ebi.ac.uk/pub/databases/spot/eQTL/sumstats/QTS000024/QTD000414/QTD000414.all.tsv.gz	ENSG00000182196	12	122348532	C	T	chr12_122348532_C_T	45	0.144022	0.985649	-0.00202187	0.11224	SNP	53	368	0.99552	ENSG00000182196	ENSG00000182196	1.004	rs77479494
QTS000024	ftp://ftp.ebi.ac.uk/pub/databases/spot/eQTL/sumstats/QTS000024/QTD000414/QTD000414.all.tsv.gz	ENSG00000182782	12	122348532	C	T	chr12_122348532_C_T	45	0.144022	0.968559	-0.00519652	0.131643	SNP	53	368	0.99552	ENSG00000182782	ENSG00000182782	144.741	rs77479494
QTS000024	ftp://ftp.ebi.ac.uk/pub/databases/spot/eQTL/sumstats/QTS000024/QTD000414/QTD000414.all.tsv.gz	ENSG00000184047	12	122348532	C	T	chr12_122348532_C_T	45	0.144022	0.201998	0.175988	0.137398	SNP	53	368	0.99552	ENSG00000184047	ENSG00000184047	1.155	rs77479494
QTS000024	ftp://ftp.ebi.ac.uk/pub/databases/spot/eQTL/sumstats/QTS000024/QTD000414/QTD000414.all.tsv.gz	ENSG00000184445	12	122348532	C	T	chr12_122348532_C_T	45	0.144022	0.687122	-0.0509153	0.126198	SNP	53	368	0.99552	ENSG00000184445	ENSG00000184445	1.351	rs77479494
QTS000024	ftp://ftp.ebi.ac.uk/pub/databases/spot/eQTL/sumstats/QTS000024/QTD000414/QTD000414.all.tsv.gz	ENSG00000188735	12	122348532	C	T	chr12_122348532_C_T	45	0.144022	0.109026	-0.198477	0.123194	SNP	53	368	0.99552	ENSG00000188735	ENSG00000188735	1.844	rs77479494
QTS000024	ftp://ftp.ebi.ac.uk/pub/databases/spot/eQTL/sumstats/QTS000024/QTD000414/QTD000414.all.tsv.gz	ENSG00000212694	12	122348532	C	T	chr12_122348532_C_T	45	0.144022	0.99343	-0.000942074	0.114235	SNP	53	368	0.99552	ENSG00000212694	ENSG00000212694	12.638	rs77479494
QTS000024	ftp://ftp.ebi.ac.uk/pub/databases/spot/eQTL/sumstats/QTS000024/QTD000414/QTD000414.all.tsv.gz	ENSG00000255398	12	122348532	C	T	chr12_122348532_C_T	45	0.144022	0.739568	-0.0377593	0.113401	SNP	53	368	0.99552	ENSG00000255398	ENSG00000255398	105.087	rs77479494
QTS000024	ftp://ftp.ebi.ac.uk/pub/databases/spot/eQTL/sumstats/QTS000024/QTD000414/QTD000414.all.tsv.gz	ENSG00000256249	12	122348532	C	T	chr12_122348532_C_T	45	0.144022	0.138901	0.143551	0.0965429	SNP	53	368	0.99552	ENSG00000256249	ENSG00000256249	1.046	rs77479494
QTS000024	ftp://ftp.ebi.ac.uk/pub/databases/spot/eQTL/sumstats/QTS000024/QTD000414/QTD000414.all.tsv.gz	ENSG00000256742	12	122348532	C	T	chr12_122348532_C_T	45	0.144022	0.909046	0.01252	0.109429	SNP	53	368	0.99552	ENSG00000256742	ENSG00000256742	0.928	rs77479494
QTS000024	ftp://ftp.ebi.ac.uk/pub/databases/spot/eQTL/sumstats/QTS000024/QTD000414/QTD000414.all.tsv.gz	ENSG00000272849	12	122348532	C	T	chr12_122348532_C_T	45	0.144022	0.425128	0.10777	0.134798	SNP	53	368	0.99552	ENSG00000272849	ENSG00000272849	23.853	rs77479494
QTS000024	ftp://ftp.ebi.ac.uk/pub/databases/spot/eQTL/sumstats/QTS000024/QTD000414/QTD000414.all.tsv.gz	ENSG00000274292	12	122348532	C	T	chr12_122348532_C_T	45	0.144022	0.829091	-0.0324207	0.149955	SNP	53	368	0.99552	ENSG00000274292	ENSG00000274292	0.629	rs77479494
QTS000024	ftp://ftp.ebi.ac.uk/pub/databases/spot/eQTL/sumstats/QTS000024/QTD000414/QTD000414.all.tsv.gz	ENSG00000275265	12	122348532	C	T	chr12_122348532_C_T	45	0.144022	0.523017	0.0916162	0.143143	SNP	53	368	0.99552	ENSG00000275265	ENSG00000275265	1.454	rs77479494
QTS000024	ftp://ftp.ebi.ac.uk/pub/databases/spot/eQTL/sumstats/QTS000024/QTD000414/QTD000414.all.tsv.gz	ENSG00000276045	12	122348532	C	T	chr12_122348532_C_T	45	0.144022	0.167807	-0.13016	0.0939626	SNP	53	368	0.99552	ENSG00000276045	ENSG00000276045	89.801	rs77479494
QTS000024	ftp://ftp.ebi.ac.uk/pub/databases/spot/eQTL/sumstats/QTS000024/QTD000414/QTD000414.all.tsv.gz	ENSG00000278084	12	122348532	C	T	chr12_122348532_C_T	45	0.144022	0.873385	-0.0160954	0.100847	SNP	53	368	0.99552	ENSG00000278084	ENSG00000278084	0	rs77479494
QTS000024	ftp://ftp.ebi.ac.uk/pub/databases/spot/eQTL/sumstats/QTS000024/QTD000414/QTD000414.all.tsv.gz	ENSG00000033030	12	122348556	G	A	chr12_122348556_G_A	8	0.0244565	0.612776	-0.119763	0.236192	SNP	9	368	0.99592	ENSG00000033030	ENSG00000033030	20.682	rs78755309
QTS000024	ftp://ftp.ebi.ac.uk/pub/databases/spot/eQTL/sumstats/QTS000024/QTD000414/QTD000414.all.tsv.gz	ENSG00000051825	12	122348556	G	A	chr12_122348556_G_A	8	0.0244565	0.0643739	-0.328367	0.176375	SNP	9	368	0.99592	ENSG00000051825	ENSG00000051825	1.349	rs78755309
QTS000024	ftp://ftp.ebi.ac.uk/pub/databases/spot/eQTL/sumstats/QTS000024/QTD000414/QTD000414.all.tsv.gz	ENSG00000089053	12	122348556	G	A	chr12_122348556_G_A	8	0.0244565	0.851077	0.0419731	0.223223	SNP	9	368	0.99592	ENSG00000089053	ENSG00000089053	11.924	rs78755309
QTS000024	ftp://ftp.ebi.ac.uk/pub/databases/spot/eQTL/sumstats/QTS000024/QTD000414/QTD000414.all.tsv.gz	ENSG00000089094	12	122348556	G	A	chr12_122348556_G_A	8	0.0244565	0.392853	-0.162561	0.189764	SNP	9	368	0.99592	ENSG00000089094	ENSG00000089094	24.087	rs78755309
QTS000024	ftp://ftp.ebi.ac.uk/pub/databases/spot/eQTL/sumstats/QTS000024/QTD000414/QTD000414.all.tsv.gz	ENSG00000110801	12	122348556	G	A	chr12_122348556_G_A	8	0.0244565	0.118281	0.421582	0.26852	SNP	9	368	0.99592	ENSG00000110801	ENSG00000110801	2.87	rs78755309
QTS000024	ftp://ftp.ebi.ac.uk/pub/databases/spot/eQTL/sumstats/QTS000024/QTD000414/QTD000414.all.tsv.gz	ENSG00000110987	12	122348556	G	A	chr12_122348556_G_A	8	0.0244565	0.892663	0.0383475	0.283763	SNP	9	368	0.99592	ENSG00000110987	ENSG00000110987	0.681	rs78755309
QTS000024	ftp://ftp.ebi.ac.uk/pub/databases/spot/eQTL/sumstats/QTS000024/QTD000414/QTD000414.all.tsv.gz	ENSG00000111011	12	122348556	G	A	chr12_122348556_G_A	8	0.0244565	0.288751	-0.164359	0.154442	SNP	9	368	0.99592	ENSG00000111011	ENSG00000111011	67.715	rs78755309
QTS000024	ftp://ftp.ebi.ac.uk/pub/databases/spot/eQTL/sumstats/QTS000024/QTD000414/QTD000414.all.tsv.gz	ENSG00000111328	12	122348556	G	A	chr12_122348556_G_A	8	0.0244565	0.0539502	0.43633	0.224823	SNP	9	368	0.99592	ENSG00000111328	ENSG00000111328	4.303	rs78755309
QTS000024	ftp://ftp.ebi.ac.uk/pub/databases/spot/eQTL/sumstats/QTS000024/QTD000414/QTD000414.all.tsv.gz	ENSG00000130779	12	122348556	G	A	chr12_122348556_G_A	8	0.0244565	0.599648	0.108987	0.207239	SNP	9	368	0.99592	ENSG00000130779	ENSG00000130779	39.614	rs78755309
QTS000024	ftp://ftp.ebi.ac.uk/pub/databases/spot/eQTL/sumstats/QTS000024/QTD000414/QTD000414.all.tsv.gz	ENSG00000130787	12	122348556	G	A	chr12_122348556_G_A	8	0.0244565	0.873456	0.0249454	0.156385	SNP	9	368	0.99592	ENSG00000130787	ENSG00000130787	3.912	rs78755309
QTS000024	ftp://ftp.ebi.ac.uk/pub/databases/spot/eQTL/sumstats/QTS000024/QTD000414/QTD000414.all.tsv.gz	ENSG00000130921	12	122348556	G	A	chr12_122348556_G_A	8	0.0244565	0.8452	0.0454024	0.232183	SNP	9	368	0.99592	ENSG00000130921	ENSG00000130921	1.418	rs78755309
QTS000024	ftp://ftp.ebi.ac.uk/pub/databases/spot/eQTL/sumstats/QTS000024/QTD000414/QTD000414.all.tsv.gz	ENSG00000139714	12	122348556	G	A	chr12_122348556_G_A	8	0.0244565	0.0885387	0.473275	0.276277	SNP	9	368	0.99592	ENSG00000139714	ENSG00000139714	0.612	rs78755309
QTS000024	ftp://ftp.ebi.ac.uk/pub/databases/spot/eQTL/sumstats/QTS000024/QTD000414/QTD000414.all.tsv.gz	ENSG00000139718	12	122348556	G	A	chr12_122348556_G_A	8	0.0244565	0.0350973	-0.41428	0.195017	SNP	9	368	0.99592	ENSG00000139718	ENSG00000139718	50.743	rs78755309
QTS000024	ftp://ftp.ebi.ac.uk/pub/databases/spot/eQTL/sumstats/QTS000024/QTD000414/QTD000414.all.tsv.gz	ENSG00000139719	12	122348556	G	A	chr12_122348556_G_A	8	0.0244565	0.115858	0.290487	0.183792	SNP	9	368	0.99592	ENSG00000139719	ENSG00000139719	6.172	rs78755309
QTS000024	ftp://ftp.ebi.ac.uk/pub/databases/spot/eQTL/sumstats/QTS000024/QTD000414/QTD000414.all.tsv.gz	ENSG00000139722	12	122348556	G	A	chr12_122348556_G_A	8	0.0244565	0.0333169	0.281896	0.131372	SNP	9	368	0.99592	ENSG00000139722	ENSG00000139722	31.432	rs78755309
QTS000024	ftp://ftp.ebi.ac.uk/pub/databases/spot/eQTL/sumstats/QTS000024/QTD000414/QTD000414.all.tsv.gz	ENSG00000139725	12	122348556	G	A	chr12_122348556_G_A	8	0.0244565	0.889919	-0.0243608	0.175743	SNP	9	368	0.99592	ENSG00000139725	ENSG00000139725	2.211	rs78755309
QTS000024	ftp://ftp.ebi.ac.uk/pub/databases/spot/eQTL/sumstats/QTS000024/QTD000414/QTD000414.all.tsv.gz	ENSG00000139726	12	122348556	G	A	chr12_122348556_G_A	8	0.0244565	0.0760671	0.282735	0.158402	SNP	9	368	0.99592	ENSG00000139726	ENSG00000139726	36.832	rs78755309
QTS000024	ftp://ftp.ebi.ac.uk/pub/databases/spot/eQTL/sumstats/QTS000024/QTD000414/QTD000414.all.tsv.gz	ENSG00000150967	12	122348556	G	A	chr12_122348556_G_A	8	0.0244565	0.990866	0.00190307	0.165985	SNP	9	368	0.99592	ENSG00000150967	ENSG00000150967	0.6	rs78755309
QTS000024	ftp://ftp.ebi.ac.uk/pub/databases/spot/eQTL/sumstats/QTS000024/QTD000414/QTD000414.all.tsv.gz	ENSG00000158104	12	122348556	G	A	chr12_122348556_G_A	8	0.0244565	0.127182	-0.425961	0.277888	SNP	9	368	0.99592	ENSG00000158104	ENSG00000158104	22.579	rs78755309
QTS000024	ftp://ftp.ebi.ac.uk/pub/databases/spot/eQTL/sumstats/QTS000024/QTD000414/QTD000414.all.tsv.gz	ENSG00000170633	12	122348556	G	A	chr12_122348556_G_A	8	0.0244565	0.543429	0.111787	0.183599	SNP	9	368	0.99592	ENSG00000170633	ENSG00000170633	19.321	rs78755309
QTS000024	ftp://ftp.ebi.ac.uk/pub/databases/spot/eQTL/sumstats/QTS000024/QTD000414/QTD000414.all.tsv.gz	ENSG00000175727	12	122348556	G	A	chr12_122348556_G_A	8	0.0244565	0.173993	-0.3396	0.248747	SNP	9	368	0.99592	ENSG00000175727	ENSG00000175727	15.545	rs78755309
QTS000024	ftp://ftp.ebi.ac.uk/pub/databases/spot/eQTL/sumstats/QTS000024/QTD000414/QTD000414.all.tsv.gz	ENSG00000176383	12	122348556	G	A	chr12_122348556_G_A	8	0.0244565	0.357183	0.232111	0.251402	SNP	9	368	0.99592	ENSG00000176383	ENSG00000176383	0.662	rs78755309
QTS000024	ftp://ftp.ebi.ac.uk/pub/databases/spot/eQTL/sumstats/QTS000024/QTD000414/QTD000414.all.tsv.gz	ENSG00000182196	12	122348556	G	A	chr12_122348556_G_A	8	0.0244565	0.693858	0.0890119	0.225748	SNP	9	368	0.99592	ENSG00000182196	ENSG00000182196	1.004	rs78755309
QTS000024	ftp://ftp.ebi.ac.uk/pub/databases/spot/eQTL/sumstats/QTS000024/QTD000414/QTD000414.all.tsv.gz	ENSG00000182782	12	122348556	G	A	chr12_122348556_G_A	8	0.0244565	0.849829	0.0502263	0.264869	SNP	9	368	0.99592	ENSG00000182782	ENSG00000182782	144.741	rs78755309
QTS000024	ftp://ftp.ebi.ac.uk/pub/databases/spot/eQTL/sumstats/QTS000024/QTD000414/QTD000414.all.tsv.gz	ENSG00000184047	12	122348556	G	A	chr12_122348556_G_A	8	0.0244565	0.812597	0.0659554	0.277768	SNP	9	368	0.99592	ENSG00000184047	ENSG00000184047	1.155	rs78755309
QTS000024	ftp://ftp.ebi.ac.uk/pub/databases/spot/eQTL/sumstats/QTS000024/QTD000414/QTD000414.all.tsv.gz	ENSG00000184445	12	122348556	G	A	chr12_122348556_G_A	8	0.0244565	0.777511	0.0718859	0.254	SNP	9	368	0.99592	ENSG00000184445	ENSG00000184445	1.351	rs78755309
QTS000024	ftp://ftp.ebi.ac.uk/pub/databases/spot/eQTL/sumstats/QTS000024/QTD000414/QTD000414.all.tsv.gz	ENSG00000188735	12	122348556	G	A	chr12_122348556_G_A	8	0.0244565	0.148912	0.359964	0.248251	SNP	9	368	0.99592	ENSG00000188735	ENSG00000188735	1.844	rs78755309
QTS000024	ftp://ftp.ebi.ac.uk/pub/databases/spot/eQTL/sumstats/QTS000024/QTD000414/QTD000414.all.tsv.gz	ENSG00000212694	12	122348556	G	A	chr12_122348556_G_A	8	0.0244565	0.660395	0.101116	0.229734	SNP	9	368	0.99592	ENSG00000212694	ENSG00000212694	12.638	rs78755309
QTS000024	ftp://ftp.ebi.ac.uk/pub/databases/spot/eQTL/sumstats/QTS000024/QTD000414/QTD000414.all.tsv.gz	ENSG00000255398	12	122348556	G	A	chr12_122348556_G_A	8	0.0244565	0.570931	-0.129481	0.228044	SNP	9	368	0.99592	ENSG00000255398	ENSG00000255398	105.087	rs78755309
QTS000024	ftp://ftp.ebi.ac.uk/pub/databases/spot/eQTL/sumstats/QTS000024/QTD000414/QTD000414.all.tsv.gz	ENSG00000256249	12	122348556	G	A	chr12_122348556_G_A	8	0.0244565	0.00565451	-0.535771	0.19114	SNP	9	368	0.99592	ENSG00000256249	ENSG00000256249	1.046	rs78755309
QTS000024	ftp://ftp.ebi.ac.uk/pub/databases/spot/eQTL/sumstats/QTS000024/QTD000414/QTD000414.all.tsv.gz	ENSG00000256742	12	122348556	G	A	chr12_122348556_G_A	8	0.0244565	0.547753	0.132496	0.219967	SNP	9	368	0.99592	ENSG00000256742	ENSG00000256742	0.928	rs78755309
QTS000024	ftp://ftp.ebi.ac.uk/pub/databases/spot/eQTL/sumstats/QTS000024/QTD000414/QTD000414.all.tsv.gz	ENSG00000272849	12	122348556	G	A	chr12_122348556_G_A	8	0.0244565	0.182797	-0.361614	0.270329	SNP	9	368	0.99592	ENSG00000272849	ENSG00000272849	23.853	rs78755309
QTS000024	ftp://ftp.ebi.ac.uk/pub/databases/spot/eQTL/sumstats/QTS000024/QTD000414/QTD000414.all.tsv.gz	ENSG00000274292	12	122348556	G	A	chr12_122348556_G_A	8	0.0244565	0.149709	-0.434045	0.299932	SNP	9	368	0.99592	ENSG00000274292	ENSG00000274292	0.629	rs78755309
QTS000024	ftp://ftp.ebi.ac.uk/pub/databases/spot/eQTL/sumstats/QTS000024/QTD000414/QTD000414.all.tsv.gz	ENSG00000275265	12	122348556	G	A	chr12_122348556_G_A	8	0.0244565	0.723814	0.102037	0.288277	SNP	9	368	0.99592	ENSG00000275265	ENSG00000275265	1.454	rs78755309
QTS000024	ftp://ftp.ebi.ac.uk/pub/databases/spot/eQTL/sumstats/QTS000024/QTD000414/QTD000414.all.tsv.gz	ENSG00000276045	12	122348556	G	A	chr12_122348556_G_A	8	0.0244565	0.486382	-0.132455	0.189871	SNP	9	368	0.99592	ENSG00000276045	ENSG00000276045	89.801	rs78755309
QTS000024	ftp://ftp.ebi.ac.uk/pub/databases/spot/eQTL/sumstats/QTS000024/QTD000414/QTD000414.all.tsv.gz	ENSG00000278084	12	122348556	G	A	chr12_122348556_G_A	8	0.0244565	0.458486	-0.150548	0.20261	SNP	9	368	0.99592	ENSG00000278084	ENSG00000278084	0	rs78755309
QTS000024	ftp://ftp.ebi.ac.uk/pub/databases/spot/eQTL/sumstats/QTS000024/QTD000414/QTD000414.all.tsv.gz	ENSG00000033030	12	122348990	C	CA	chr12_122348990_C_CA	27	0.0788044	0.450321	-0.121129	0.160088	INDEL	29	368	0.99067	ENSG00000033030	ENSG00000033030	20.682	rs142946343
QTS000024	ftp://ftp.ebi.ac.uk/pub/databases/spot/eQTL/sumstats/QTS000024/QTD000414/QTD000414.all.tsv.gz	ENSG00000051825	12	122348990	C	CA	chr12_122348990_C_CA	27	0.0788044	0.00756072	-0.319956	0.118345	INDEL	29	368	0.99067	ENSG00000051825	ENSG00000051825	1.349	rs142946343
QTS000024	ftp://ftp.ebi.ac.uk/pub/databases/spot/eQTL/sumstats/QTS000024/QTD000414/QTD000414.all.tsv.gz	ENSG00000089053	12	122348990	C	CA	chr12_122348990_C_CA	27	0.0788044	0.47562	0.108121	0.151226	INDEL	29	368	0.99067	ENSG00000089053	ENSG00000089053	11.924	rs142946343
QTS000024	ftp://ftp.ebi.ac.uk/pub/databases/spot/eQTL/sumstats/QTS000024/QTD000414/QTD000414.all.tsv.gz	ENSG00000089094	12	122348990	C	CA	chr12_122348990_C_CA	27	0.0788044	0.169715	0.176925	0.128299	INDEL	29	368	0.99067	ENSG00000089094	ENSG00000089094	24.087	rs142946343
QTS000024	ftp://ftp.ebi.ac.uk/pub/databases/spot/eQTL/sumstats/QTS000024/QTD000414/QTD000414.all.tsv.gz	ENSG00000110801	12	122348990	C	CA	chr12_122348990_C_CA	27	0.0788044	0.259275	0.206915	0.182801	INDEL	29	368	0.99067	ENSG00000110801	ENSG00000110801	2.87	rs142946343
QTS000024	ftp://ftp.ebi.ac.uk/pub/databases/spot/eQTL/sumstats/QTS000024/QTD000414/QTD000414.all.tsv.gz	ENSG00000110987	12	122348990	C	CA	chr12_122348990_C_CA	27	0.0788044	0.777178	-0.0545573	0.192475	INDEL	29	368	0.99067	ENSG00000110987	ENSG00000110987	0.681	rs142946343
QTS000024	ftp://ftp.ebi.ac.uk/pub/databases/spot/eQTL/sumstats/QTS000024/QTD000414/QTD000414.all.tsv.gz	ENSG00000111011	12	122348990	C	CA	chr12_122348990_C_CA	27	0.0788044	0.0107847	-0.26586	0.103119	INDEL	29	368	0.99067	ENSG00000111011	ENSG00000111011	67.715	rs142946343
QTS000024	ftp://ftp.ebi.ac.uk/pub/databases/spot/eQTL/sumstats/QTS000024/QTD000414/QTD000414.all.tsv.gz	ENSG00000111328	12	122348990	C	CA	chr12_122348990_C_CA	27	0.0788044	0.440128	0.119121	0.153942	INDEL	29	368	0.99067	ENSG00000111328	ENSG00000111328	4.303	rs142946343
QTS000024	ftp://ftp.ebi.ac.uk/pub/databases/spot/eQTL/sumstats/QTS000024/QTD000414/QTD000414.all.tsv.gz	ENSG00000130779	12	122348990	C	CA	chr12_122348990_C_CA	27	0.0788044	0.107971	-0.225643	0.139635	INDEL	29	368	0.99067	ENSG00000130779	ENSG00000130779	39.614	rs142946343
QTS000024	ftp://ftp.ebi.ac.uk/pub/databases/spot/eQTL/sumstats/QTS000024/QTD000414/QTD000414.all.tsv.gz	ENSG00000130787	12	122348990	C	CA	chr12_122348990_C_CA	27	0.0788044	0.566943	-0.0608104	0.106	INDEL	29	368	0.99067	ENSG00000130787	ENSG00000130787	3.912	rs142946343
QTS000024	ftp://ftp.ebi.ac.uk/pub/databases/spot/eQTL/sumstats/QTS000024/QTD000414/QTD000414.all.tsv.gz	ENSG00000130921	12	122348990	C	CA	chr12_122348990_C_CA	27	0.0788044	0.790582	0.0418918	0.157502	INDEL	29	368	0.99067	ENSG00000130921	ENSG00000130921	1.418	rs142946343
QTS000024	ftp://ftp.ebi.ac.uk/pub/databases/spot/eQTL/sumstats/QTS000024/QTD000414/QTD000414.all.tsv.gz	ENSG00000139714	12	122348990	C	CA	chr12_122348990_C_CA	27	0.0788044	0.69224	-0.0749236	0.188965	INDEL	29	368	0.99067	ENSG00000139714	ENSG00000139714	0.612	rs142946343
QTS000024	ftp://ftp.ebi.ac.uk/pub/databases/spot/eQTL/sumstats/QTS000024/QTD000414/QTD000414.all.tsv.gz	ENSG00000139718	12	122348990	C	CA	chr12_122348990_C_CA	27	0.0788044	0.902148	0.0165062	0.134052	INDEL	29	368	0.99067	ENSG00000139718	ENSG00000139718	50.743	rs142946343
QTS000024	ftp://ftp.ebi.ac.uk/pub/databases/spot/eQTL/sumstats/QTS000024/QTD000414/QTD000414.all.tsv.gz	ENSG00000139719	12	122348990	C	CA	chr12_122348990_C_CA	27	0.0788044	0.477808	-0.0892248	0.125419	INDEL	29	368	0.99067	ENSG00000139719	ENSG00000139719	6.172	rs142946343
QTS000024	ftp://ftp.ebi.ac.uk/pub/databases/spot/eQTL/sumstats/QTS000024/QTD000414/QTD000414.all.tsv.gz	ENSG00000139722	12	122348990	C	CA	chr12_122348990_C_CA	27	0.0788044	0.367632	0.0814033	0.0901139	INDEL	29	368	0.99067	ENSG00000139722	ENSG00000139722	31.432	rs142946343
QTS000024	ftp://ftp.ebi.ac.uk/pub/databases/spot/eQTL/sumstats/QTS000024/QTD000414/QTD000414.all.tsv.gz	ENSG00000139725	12	122348990	C	CA	chr12_122348990_C_CA	27	0.0788044	0.144274	-0.173797	0.118483	INDEL	29	368	0.99067	ENSG00000139725	ENSG00000139725	2.211	rs142946343
QTS000024	ftp://ftp.ebi.ac.uk/pub/databases/spot/eQTL/sumstats/QTS000024/QTD000414/QTD000414.all.tsv.gz	ENSG00000139726	12	122348990	C	CA	chr12_122348990_C_CA	27	0.0788044	0.0202147	0.250274	0.106749	INDEL	29	368	0.99067	ENSG00000139726	ENSG00000139726	36.832	rs142946343
QTS000024	ftp://ftp.ebi.ac.uk/pub/databases/spot/eQTL/sumstats/QTS000024/QTD000414/QTD000414.all.tsv.gz	ENSG00000150967	12	122348990	C	CA	chr12_122348990_C_CA	27	0.0788044	0.911575	-0.0125237	0.112604	INDEL	29	368	0.99067	ENSG00000150967	ENSG00000150967	0.6	rs142946343
QTS000024	ftp://ftp.ebi.ac.uk/pub/databases/spot/eQTL/sumstats/QTS000024/QTD000414/QTD000414.all.tsv.gz	ENSG00000158104	12	122348990	C	CA	chr12_122348990_C_CA	27	0.0788044	0.709465	-0.0708162	0.189753	INDEL	29	368	0.99067	ENSG00000158104	ENSG00000158104	22.579	rs142946343
QTS000024	ftp://ftp.ebi.ac.uk/pub/databases/spot/eQTL/sumstats/QTS000024/QTD000414/QTD000414.all.tsv.gz	ENSG00000170633	12	122348990	C	CA	chr12_122348990_C_CA	27	0.0788044	0.0975413	0.206069	0.123682	INDEL	29	368	0.99067	ENSG00000170633	ENSG00000170633	19.321	rs142946343
QTS000024	ftp://ftp.ebi.ac.uk/pub/databases/spot/eQTL/sumstats/QTS000024/QTD000414/QTD000414.all.tsv.gz	ENSG00000175727	12	122348990	C	CA	chr12_122348990_C_CA	27	0.0788044	0.795027	-0.0441425	0.169649	INDEL	29	368	0.99067	ENSG00000175727	ENSG00000175727	15.545	rs142946343
QTS000024	ftp://ftp.ebi.ac.uk/pub/databases/spot/eQTL/sumstats/QTS000024/QTD000414/QTD000414.all.tsv.gz	ENSG00000176383	12	122348990	C	CA	chr12_122348990_C_CA	27	0.0788044	0.637451	0.0806724	0.170873	INDEL	29	368	0.99067	ENSG00000176383	ENSG00000176383	0.662	rs142946343
QTS000024	ftp://ftp.ebi.ac.uk/pub/databases/spot/eQTL/sumstats/QTS000024/QTD000414/QTD000414.all.tsv.gz	ENSG00000182196	12	122348990	C	CA	chr12_122348990_C_CA	27	0.0788044	0.0116034	0.383669	0.150353	INDEL	29	368	0.99067	ENSG00000182196	ENSG00000182196	1.004	rs142946343
QTS000024	ftp://ftp.ebi.ac.uk/pub/databases/spot/eQTL/sumstats/QTS000024/QTD000414/QTD000414.all.tsv.gz	ENSG00000182782	12	122348990	C	CA	chr12_122348990_C_CA	27	0.0788044	0.702428	0.0687447	0.179634	INDEL	29	368	0.99067	ENSG00000182782	ENSG00000182782	144.741	rs142946343
QTS000024	ftp://ftp.ebi.ac.uk/pub/databases/spot/eQTL/sumstats/QTS000024/QTD000414/QTD000414.all.tsv.gz	ENSG00000184047	12	122348990	C	CA	chr12_122348990_C_CA	27	0.0788044	0.98029	-0.00466326	0.188475	INDEL	29	368	0.99067	ENSG00000184047	ENSG00000184047	1.155	rs142946343
QTS000024	ftp://ftp.ebi.ac.uk/pub/databases/spot/eQTL/sumstats/QTS000024/QTD000414/QTD000414.all.tsv.gz	ENSG00000184445	12	122348990	C	CA	chr12_122348990_C_CA	27	0.0788044	0.458477	-0.127865	0.172078	INDEL	29	368	0.99067	ENSG00000184445	ENSG00000184445	1.351	rs142946343
QTS000024	ftp://ftp.ebi.ac.uk/pub/databases/spot/eQTL/sumstats/QTS000024/QTD000414/QTD000414.all.tsv.gz	ENSG00000188735	12	122348990	C	CA	chr12_122348990_C_CA	27	0.0788044	0.180825	-0.226512	0.168565	INDEL	29	368	0.99067	ENSG00000188735	ENSG00000188735	1.844	rs142946343
QTS000024	ftp://ftp.ebi.ac.uk/pub/databases/spot/eQTL/sumstats/QTS000024/QTD000414/QTD000414.all.tsv.gz	ENSG00000212694	12	122348990	C	CA	chr12_122348990_C_CA	27	0.0788044	0.0369999	0.323655	0.153945	INDEL	29	368	0.99067	ENSG00000212694	ENSG00000212694	12.638	rs142946343
QTS000024	ftp://ftp.ebi.ac.uk/pub/databases/spot/eQTL/sumstats/QTS000024/QTD000414/QTD000414.all.tsv.gz	ENSG00000255398	12	122348990	C	CA	chr12_122348990_C_CA	27	0.0788044	0.658868	0.0684474	0.154768	INDEL	29	368	0.99067	ENSG00000255398	ENSG00000255398	105.087	rs142946343
QTS000024	ftp://ftp.ebi.ac.uk/pub/databases/spot/eQTL/sumstats/QTS000024/QTD000414/QTD000414.all.tsv.gz	ENSG00000256249	12	122348990	C	CA	chr12_122348990_C_CA	27	0.0788044	0.124662	0.203278	0.131728	INDEL	29	368	0.99067	ENSG00000256249	ENSG00000256249	1.046	rs142946343
QTS000024	ftp://ftp.ebi.ac.uk/pub/databases/spot/eQTL/sumstats/QTS000024/QTD000414/QTD000414.all.tsv.gz	ENSG00000256742	12	122348990	C	CA	chr12_122348990_C_CA	27	0.0788044	0.472786	0.107332	0.149162	INDEL	29	368	0.99067	ENSG00000256742	ENSG00000256742	0.928	rs142946343
QTS000024	ftp://ftp.ebi.ac.uk/pub/databases/spot/eQTL/sumstats/QTS000024/QTD000414/QTD000414.all.tsv.gz	ENSG00000272849	12	122348990	C	CA	chr12_122348990_C_CA	27	0.0788044	0.0067775	0.494531	0.180398	INDEL	29	368	0.99067	ENSG00000272849	ENSG00000272849	23.853	rs142946343
QTS000024	ftp://ftp.ebi.ac.uk/pub/databases/spot/eQTL/sumstats/QTS000024/QTD000414/QTD000414.all.tsv.gz	ENSG00000274292	12	122348990	C	CA	chr12_122348990_C_CA	27	0.0788044	0.368739	0.184077	0.204247	INDEL	29	368	0.99067	ENSG00000274292	ENSG00000274292	0.629	rs142946343
QTS000024	ftp://ftp.ebi.ac.uk/pub/databases/spot/eQTL/sumstats/QTS000024/QTD000414/QTD000414.all.tsv.gz	ENSG00000275265	12	122348990	C	CA	chr12_122348990_C_CA	27	0.0788044	0.857324	0.0352238	0.195627	INDEL	29	368	0.99067	ENSG00000275265	ENSG00000275265	1.454	rs142946343
QTS000024	ftp://ftp.ebi.ac.uk/pub/databases/spot/eQTL/sumstats/QTS000024/QTD000414/QTD000414.all.tsv.gz	ENSG00000276045	12	122348990	C	CA	chr12_122348990_C_CA	27	0.0788044	0.877078	0.0199815	0.128988	INDEL	29	368	0.99067	ENSG00000276045	ENSG00000276045	89.801	rs142946343
QTS000024	ftp://ftp.ebi.ac.uk/pub/databases/spot/eQTL/sumstats/QTS000024/QTD000414/QTD000414.all.tsv.gz	ENSG00000278084	12	122348990	C	CA	chr12_122348990_C_CA	27	0.0788044	0.78859	-0.0369683	0.13765	INDEL	29	368	0.99067	ENSG00000278084	ENSG00000278084	0	rs142946343
QTS000024	ftp://ftp.ebi.ac.uk/pub/databases/spot/eQTL/sumstats/QTS000024/QTD000414/QTD000414.all.tsv.gz	ENSG00000033030	12	122349515	G	A	chr12_122349515_G_A	24	0.0706522	0.257834	0.174133	0.153373	SNP	26	368	0.99676	ENSG00000033030	ENSG00000033030	20.682	rs56861120
QTS000024	ftp://ftp.ebi.ac.uk/pub/databases/spot/eQTL/sumstats/QTS000024/QTD000414/QTD000414.all.tsv.gz	ENSG00000051825	12	122349515	G	A	chr12_122349515_G_A	24	0.0706522	0.529394	0.0730534	0.115915	SNP	26	368	0.99676	ENSG00000051825	ENSG00000051825	1.349	rs56861120
QTS000024	ftp://ftp.ebi.ac.uk/pub/databases/spot/eQTL/sumstats/QTS000024/QTD000414/QTD000414.all.tsv.gz	ENSG00000089053	12	122349515	G	A	chr12_122349515_G_A	24	0.0706522	0.971293	-0.00524048	0.145408	SNP	26	368	0.99676	ENSG00000089053	ENSG00000089053	11.924	rs56861120
QTS000024	ftp://ftp.ebi.ac.uk/pub/databases/spot/eQTL/sumstats/QTS000024/QTD000414/QTD000414.all.tsv.gz	ENSG00000089094	12	122349515	G	A	chr12_122349515_G_A	24	0.0706522	0.810756	0.0297017	0.123847	SNP	26	368	0.99676	ENSG00000089094	ENSG00000089094	24.087	rs56861120
QTS000024	ftp://ftp.ebi.ac.uk/pub/databases/spot/eQTL/sumstats/QTS000024/QTD000414/QTD000414.all.tsv.gz	ENSG00000110801	12	122349515	G	A	chr12_122349515_G_A	24	0.0706522	0.00349769	-0.508758	0.171765	SNP	26	368	0.99676	ENSG00000110801	ENSG00000110801	2.87	rs56861120
QTS000024	ftp://ftp.ebi.ac.uk/pub/databases/spot/eQTL/sumstats/QTS000024/QTD000414/QTD000414.all.tsv.gz	ENSG00000110987	12	122349515	G	A	chr12_122349515_G_A	24	0.0706522	0.793672	0.0484094	0.184797	SNP	26	368	0.99676	ENSG00000110987	ENSG00000110987	0.681	rs56861120
QTS000024	ftp://ftp.ebi.ac.uk/pub/databases/spot/eQTL/sumstats/QTS000024/QTD000414/QTD000414.all.tsv.gz	ENSG00000111011	12	122349515	G	A	chr12_122349515_G_A	24	0.0706522	0.279363	-0.109153	0.10058	SNP	26	368	0.99676	ENSG00000111011	ENSG00000111011	67.715	rs56861120
QTS000024	ftp://ftp.ebi.ac.uk/pub/databases/spot/eQTL/sumstats/QTS000024/QTD000414/QTD000414.all.tsv.gz	ENSG00000111328	12	122349515	G	A	chr12_122349515_G_A	24	0.0706522	0.295392	-0.1549	0.147578	SNP	26	368	0.99676	ENSG00000111328	ENSG00000111328	4.303	rs56861120
QTS000024	ftp://ftp.ebi.ac.uk/pub/databases/spot/eQTL/sumstats/QTS000024/QTD000414/QTD000414.all.tsv.gz	ENSG00000130779	12	122349515	G	A	chr12_122349515_G_A	24	0.0706522	0.444719	-0.103307	0.134858	SNP	26	368	0.99676	ENSG00000130779	ENSG00000130779	39.614	rs56861120
QTS000024	ftp://ftp.ebi.ac.uk/pub/databases/spot/eQTL/sumstats/QTS000024/QTD000414/QTD000414.all.tsv.gz	ENSG00000130787	12	122349515	G	A	chr12_122349515_G_A	24	0.0706522	0.694286	-0.0400882	0.10182	SNP	26	368	0.99676	ENSG00000130787	ENSG00000130787	3.912	rs56861120
QTS000024	ftp://ftp.ebi.ac.uk/pub/databases/spot/eQTL/sumstats/QTS000024/QTD000414/QTD000414.all.tsv.gz	ENSG00000130921	12	122349515	G	A	chr12_122349515_G_A	24	0.0706522	0.1294	-0.228918	0.150217	SNP	26	368	0.99676	ENSG00000130921	ENSG00000130921	1.418	rs56861120
QTS000024	ftp://ftp.ebi.ac.uk/pub/databases/spot/eQTL/sumstats/QTS000024/QTD000414/QTD000414.all.tsv.gz	ENSG00000139714	12	122349515	G	A	chr12_122349515_G_A	24	0.0706522	0.521495	0.116454	0.181283	SNP	26	368	0.99676	ENSG00000139714	ENSG00000139714	0.612	rs56861120
QTS000024	ftp://ftp.ebi.ac.uk/pub/databases/spot/eQTL/sumstats/QTS000024/QTD000414/QTD000414.all.tsv.gz	ENSG00000139718	12	122349515	G	A	chr12_122349515_G_A	24	0.0706522	0.333963	0.124363	0.12835	SNP	26	368	0.99676	ENSG00000139718	ENSG00000139718	50.743	rs56861120
QTS000024	ftp://ftp.ebi.ac.uk/pub/databases/spot/eQTL/sumstats/QTS000024/QTD000414/QTD000414.all.tsv.gz	ENSG00000139719	12	122349515	G	A	chr12_122349515_G_A	24	0.0706522	0.790176	-0.0321314	0.120566	SNP	26	368	0.99676	ENSG00000139719	ENSG00000139719	6.172	rs56861120
QTS000024	ftp://ftp.ebi.ac.uk/pub/databases/spot/eQTL/sumstats/QTS000024/QTD000414/QTD000414.all.tsv.gz	ENSG00000139722	12	122349515	G	A	chr12_122349515_G_A	24	0.0706522	0.0936611	-0.144995	0.0860046	SNP	26	368	0.99676	ENSG00000139722	ENSG00000139722	31.432	rs56861120
QTS000024	ftp://ftp.ebi.ac.uk/pub/databases/spot/eQTL/sumstats/QTS000024/QTD000414/QTD000414.all.tsv.gz	ENSG00000139725	12	122349515	G	A	chr12_122349515_G_A	24	0.0706522	0.683879	0.0466686	0.114418	SNP	26	368	0.99676	ENSG00000139725	ENSG00000139725	2.211	rs56861120
QTS000024	ftp://ftp.ebi.ac.uk/pub/databases/spot/eQTL/sumstats/QTS000024/QTD000414/QTD000414.all.tsv.gz	ENSG00000139726	12	122349515	G	A	chr12_122349515_G_A	24	0.0706522	0.979569	0.00267087	0.10414	SNP	26	368	0.99676	ENSG00000139726	ENSG00000139726	36.832	rs56861120
QTS000024	ftp://ftp.ebi.ac.uk/pub/databases/spot/eQTL/sumstats/QTS000024/QTD000414/QTD000414.all.tsv.gz	ENSG00000150967	12	122349515	G	A	chr12_122349515_G_A	24	0.0706522	0.249475	-0.124444	0.107687	SNP	26	368	0.99676	ENSG00000150967	ENSG00000150967	0.6	rs56861120
QTS000024	ftp://ftp.ebi.ac.uk/pub/databases/spot/eQTL/sumstats/QTS000024/QTD000414/QTD000414.all.tsv.gz	ENSG00000158104	12	122349515	G	A	chr12_122349515_G_A	24	0.0706522	0.612342	-0.0924546	0.182113	SNP	26	368	0.99676	ENSG00000158104	ENSG00000158104	22.579	rs56861120
QTS000024	ftp://ftp.ebi.ac.uk/pub/databases/spot/eQTL/sumstats/QTS000024/QTD000414/QTD000414.all.tsv.gz	ENSG00000170633	12	122349515	G	A	chr12_122349515_G_A	24	0.0706522	0.301899	-0.123578	0.119337	SNP	26	368	0.99676	ENSG00000170633	ENSG00000170633	19.321	rs56861120
QTS000024	ftp://ftp.ebi.ac.uk/pub/databases/spot/eQTL/sumstats/QTS000024/QTD000414/QTD000414.all.tsv.gz	ENSG00000175727	12	122349515	G	A	chr12_122349515_G_A	24	0.0706522	0.102424	-0.265408	0.161625	SNP	26	368	0.99676	ENSG00000175727	ENSG00000175727	15.545	rs56861120
QTS000024	ftp://ftp.ebi.ac.uk/pub/databases/spot/eQTL/sumstats/QTS000024/QTD000414/QTD000414.all.tsv.gz	ENSG00000176383	12	122349515	G	A	chr12_122349515_G_A	24	0.0706522	0.727307	0.0573184	0.1641	SNP	26	368	0.99676	ENSG00000176383	ENSG00000176383	0.662	rs56861120
QTS000024	ftp://ftp.ebi.ac.uk/pub/databases/spot/eQTL/sumstats/QTS000024/QTD000414/QTD000414.all.tsv.gz	ENSG00000182196	12	122349515	G	A	chr12_122349515_G_A	24	0.0706522	0.249113	-0.169456	0.146526	SNP	26	368	0.99676	ENSG00000182196	ENSG00000182196	1.004	rs56861120
QTS000024	ftp://ftp.ebi.ac.uk/pub/databases/spot/eQTL/sumstats/QTS000024/QTD000414/QTD000414.all.tsv.gz	ENSG00000182782	12	122349515	G	A	chr12_122349515_G_A	24	0.0706522	0.125654	-0.263707	0.17134	SNP	26	368	0.99676	ENSG00000182782	ENSG00000182782	144.741	rs56861120
QTS000024	ftp://ftp.ebi.ac.uk/pub/databases/spot/eQTL/sumstats/QTS000024/QTD000414/QTD000414.all.tsv.gz	ENSG00000184047	12	122349515	G	A	chr12_122349515_G_A	24	0.0706522	0.841859	-0.0361537	0.180929	SNP	26	368	0.99676	ENSG00000184047	ENSG00000184047	1.155	rs56861120
QTS000024	ftp://ftp.ebi.ac.uk/pub/databases/spot/eQTL/sumstats/QTS000024/QTD000414/QTD000414.all.tsv.gz	ENSG00000184445	12	122349515	G	A	chr12_122349515_G_A	24	0.0706522	0.242589	-0.193262	0.164809	SNP	26	368	0.99676	ENSG00000184445	ENSG00000184445	1.351	rs56861120
QTS000024	ftp://ftp.ebi.ac.uk/pub/databases/spot/eQTL/sumstats/QTS000024/QTD000414/QTD000414.all.tsv.gz	ENSG00000188735	12	122349515	G	A	chr12_122349515_G_A	24	0.0706522	0.544966	-0.0985762	0.16252	SNP	26	368	0.99676	ENSG00000188735	ENSG00000188735	1.844	rs56861120
QTS000024	ftp://ftp.ebi.ac.uk/pub/databases/spot/eQTL/sumstats/QTS000024/QTD000414/QTD000414.all.tsv.gz	ENSG00000212694	12	122349515	G	A	chr12_122349515_G_A	24	0.0706522	0.84752	0.0288296	0.149703	SNP	26	368	0.99676	ENSG00000212694	ENSG00000212694	12.638	rs56861120
QTS000024	ftp://ftp.ebi.ac.uk/pub/databases/spot/eQTL/sumstats/QTS000024/QTD000414/QTD000414.all.tsv.gz	ENSG00000255398	12	122349515	G	A	chr12_122349515_G_A	24	0.0706522	0.950463	-0.00925002	0.148673	SNP	26	368	0.99676	ENSG00000255398	ENSG00000255398	105.087	rs56861120
QTS000024	ftp://ftp.ebi.ac.uk/pub/databases/spot/eQTL/sumstats/QTS000024/QTD000414/QTD000414.all.tsv.gz	ENSG00000256249	12	122349515	G	A	chr12_122349515_G_A	24	0.0706522	0.363755	0.115699	0.127046	SNP	26	368	0.99676	ENSG00000256249	ENSG00000256249	1.046	rs56861120
QTS000024	ftp://ftp.ebi.ac.uk/pub/databases/spot/eQTL/sumstats/QTS000024/QTD000414/QTD000414.all.tsv.gz	ENSG00000256742	12	122349515	G	A	chr12_122349515_G_A	24	0.0706522	0.455991	0.106989	0.14319	SNP	26	368	0.99676	ENSG00000256742	ENSG00000256742	0.928	rs56861120
QTS000024	ftp://ftp.ebi.ac.uk/pub/databases/spot/eQTL/sumstats/QTS000024/QTD000414/QTD000414.all.tsv.gz	ENSG00000272849	12	122349515	G	A	chr12_122349515_G_A	24	0.0706522	0.427297	-0.140587	0.176674	SNP	26	368	0.99676	ENSG00000272849	ENSG00000272849	23.853	rs56861120
QTS000024	ftp://ftp.ebi.ac.uk/pub/databases/spot/eQTL/sumstats/QTS000024/QTD000414/QTD000414.all.tsv.gz	ENSG00000274292	12	122349515	G	A	chr12_122349515_G_A	24	0.0706522	0.299451	0.203932	0.195936	SNP	26	368	0.99676	ENSG00000274292	ENSG00000274292	0.629	rs56861120
QTS000024	ftp://ftp.ebi.ac.uk/pub/databases/spot/eQTL/sumstats/QTS000024/QTD000414/QTD000414.all.tsv.gz	ENSG00000275265	12	122349515	G	A	chr12_122349515_G_A	24	0.0706522	0.875353	0.0295068	0.187821	SNP	26	368	0.99676	ENSG00000275265	ENSG00000275265	1.454	rs56861120
QTS000024	ftp://ftp.ebi.ac.uk/pub/databases/spot/eQTL/sumstats/QTS000024/QTD000414/QTD000414.all.tsv.gz	ENSG00000276045	12	122349515	G	A	chr12_122349515_G_A	24	0.0706522	0.268233	0.13707	0.123398	SNP	26	368	0.99676	ENSG00000276045	ENSG00000276045	89.801	rs56861120
QTS000024	ftp://ftp.ebi.ac.uk/pub/databases/spot/eQTL/sumstats/QTS000024/QTD000414/QTD000414.all.tsv.gz	ENSG00000278084	12	122349515	G	A	chr12_122349515_G_A	24	0.0706522	0.596957	0.0699701	0.132073	SNP	26	368	0.99676	ENSG00000278084	ENSG00000278084	0	rs56861120
QTS000024	ftp://ftp.ebi.ac.uk/pub/databases/spot/eQTL/sumstats/QTS000024/QTD000414/QTD000414.all.tsv.gz	ENSG00000033030	12	122349638	A	T	chr12_122349638_A_T	5	0.013587	0.533234	0.218087	0.349298	SNP	5	368	0.99817	ENSG00000033030	ENSG00000033030	20.682	rs143346844
QTS000024	ftp://ftp.ebi.ac.uk/pub/databases/spot/eQTL/sumstats/QTS000024/QTD000414/QTD000414.all.tsv.gz	ENSG00000051825	12	122349638	A	T	chr12_122349638_A_T	5	0.013587	0.911814	-0.0292368	0.263591	SNP	5	368	0.99817	ENSG00000051825	ENSG00000051825	1.349	rs143346844
QTS000024	ftp://ftp.ebi.ac.uk/pub/databases/spot/eQTL/sumstats/QTS000024/QTD000414/QTD000414.all.tsv.gz	ENSG00000089053	12	122349638	A	T	chr12_122349638_A_T	5	0.013587	0.991001	0.0037308	0.330283	SNP	5	368	0.99817	ENSG00000089053	ENSG00000089053	11.924	rs143346844
QTS000024	ftp://ftp.ebi.ac.uk/pub/databases/spot/eQTL/sumstats/QTS000024/QTD000414/QTD000414.all.tsv.gz	ENSG00000089094	12	122349638	A	T	chr12_122349638_A_T	5	0.013587	0.826244	-0.0618507	0.281316	SNP	5	368	0.99817	ENSG00000089094	ENSG00000089094	24.087	rs143346844
QTS000024	ftp://ftp.ebi.ac.uk/pub/databases/spot/eQTL/sumstats/QTS000024/QTD000414/QTD000414.all.tsv.gz	ENSG00000110801	12	122349638	A	T	chr12_122349638_A_T	5	0.013587	0.890734	0.0550504	0.400127	SNP	5	368	0.99817	ENSG00000110801	ENSG00000110801	2.87	rs143346844
QTS000024	ftp://ftp.ebi.ac.uk/pub/databases/spot/eQTL/sumstats/QTS000024/QTD000414/QTD000414.all.tsv.gz	ENSG00000110987	12	122349638	A	T	chr12_122349638_A_T	5	0.013587	0.589218	0.226937	0.419474	SNP	5	368	0.99817	ENSG00000110987	ENSG00000110987	0.681	rs143346844
QTS000024	ftp://ftp.ebi.ac.uk/pub/databases/spot/eQTL/sumstats/QTS000024/QTD000414/QTD000414.all.tsv.gz	ENSG00000111011	12	122349638	A	T	chr12_122349638_A_T	5	0.013587	0.827251	-0.0501003	0.229222	SNP	5	368	0.99817	ENSG00000111011	ENSG00000111011	67.715	rs143346844
QTS000024	ftp://ftp.ebi.ac.uk/pub/databases/spot/eQTL/sumstats/QTS000024/QTD000414/QTD000414.all.tsv.gz	ENSG00000111328	12	122349638	A	T	chr12_122349638_A_T	5	0.013587	0.566277	0.193075	0.335974	SNP	5	368	0.99817	ENSG00000111328	ENSG00000111328	4.303	rs143346844
QTS000024	ftp://ftp.ebi.ac.uk/pub/databases/spot/eQTL/sumstats/QTS000024/QTD000414/QTD000414.all.tsv.gz	ENSG00000130779	12	122349638	A	T	chr12_122349638_A_T	5	0.013587	0.730498	0.105837	0.306743	SNP	5	368	0.99817	ENSG00000130779	ENSG00000130779	39.614	rs143346844
QTS000024	ftp://ftp.ebi.ac.uk/pub/databases/spot/eQTL/sumstats/QTS000024/QTD000414/QTD000414.all.tsv.gz	ENSG00000130787	12	122349638	A	T	chr12_122349638_A_T	5	0.013587	0.350804	0.215927	0.230785	SNP	5	368	0.99817	ENSG00000130787	ENSG00000130787	3.912	rs143346844
QTS000024	ftp://ftp.ebi.ac.uk/pub/databases/spot/eQTL/sumstats/QTS000024/QTD000414/QTD000414.all.tsv.gz	ENSG00000130921	12	122349638	A	T	chr12_122349638_A_T	5	0.013587	0.295037	-0.359683	0.342427	SNP	5	368	0.99817	ENSG00000130921	ENSG00000130921	1.418	rs143346844
QTS000024	ftp://ftp.ebi.ac.uk/pub/databases/spot/eQTL/sumstats/QTS000024/QTD000414/QTD000414.all.tsv.gz	ENSG00000139714	12	122349638	A	T	chr12_122349638_A_T	5	0.013587	0.733553	0.140523	0.412131	SNP	5	368	0.99817	ENSG00000139714	ENSG00000139714	0.612	rs143346844
QTS000024	ftp://ftp.ebi.ac.uk/pub/databases/spot/eQTL/sumstats/QTS000024/QTD000414/QTD000414.all.tsv.gz	ENSG00000139718	12	122349638	A	T	chr12_122349638_A_T	5	0.013587	0.778477	-0.0823501	0.292277	SNP	5	368	0.99817	ENSG00000139718	ENSG00000139718	50.743	rs143346844
QTS000024	ftp://ftp.ebi.ac.uk/pub/databases/spot/eQTL/sumstats/QTS000024/QTD000414/QTD000414.all.tsv.gz	ENSG00000139719	12	122349638	A	T	chr12_122349638_A_T	5	0.013587	0.100655	-0.448552	0.271733	SNP	5	368	0.99817	ENSG00000139719	ENSG00000139719	6.172	rs143346844
QTS000024	ftp://ftp.ebi.ac.uk/pub/databases/spot/eQTL/sumstats/QTS000024/QTD000414/QTD000414.all.tsv.gz	ENSG00000139722	12	122349638	A	T	chr12_122349638_A_T	5	0.013587	0.080622	0.34311	0.195212	SNP	5	368	0.99817	ENSG00000139722	ENSG00000139722	31.432	rs143346844
QTS000024	ftp://ftp.ebi.ac.uk/pub/databases/spot/eQTL/sumstats/QTS000024/QTD000414/QTD000414.all.tsv.gz	ENSG00000139725	12	122349638	A	T	chr12_122349638_A_T	5	0.013587	0.969846	0.0098436	0.260018	SNP	5	368	0.99817	ENSG00000139725	ENSG00000139725	2.211	rs143346844
QTS000024	ftp://ftp.ebi.ac.uk/pub/databases/spot/eQTL/sumstats/QTS000024/QTD000414/QTD000414.all.tsv.gz	ENSG00000139726	12	122349638	A	T	chr12_122349638_A_T	5	0.013587	0.673521	-0.0997834	0.236422	SNP	5	368	0.99817	ENSG00000139726	ENSG00000139726	36.832	rs143346844
QTS000024	ftp://ftp.ebi.ac.uk/pub/databases/spot/eQTL/sumstats/QTS000024/QTD000414/QTD000414.all.tsv.gz	ENSG00000150967	12	122349638	A	T	chr12_122349638_A_T	5	0.013587	0.225745	-0.297272	0.244501	SNP	5	368	0.99817	ENSG00000150967	ENSG00000150967	0.6	rs143346844
QTS000024	ftp://ftp.ebi.ac.uk/pub/databases/spot/eQTL/sumstats/QTS000024/QTD000414/QTD000414.all.tsv.gz	ENSG00000158104	12	122349638	A	T	chr12_122349638_A_T	5	0.013587	0.548167	-0.248828	0.413528	SNP	5	368	0.99817	ENSG00000158104	ENSG00000158104	22.579	rs143346844
QTS000024	ftp://ftp.ebi.ac.uk/pub/databases/spot/eQTL/sumstats/QTS000024/QTD000414/QTD000414.all.tsv.gz	ENSG00000170633	12	122349638	A	T	chr12_122349638_A_T	5	0.013587	0.719891	0.097639	0.27182	SNP	5	368	0.99817	ENSG00000170633	ENSG00000170633	19.321	rs143346844
QTS000024	ftp://ftp.ebi.ac.uk/pub/databases/spot/eQTL/sumstats/QTS000024/QTD000414/QTD000414.all.tsv.gz	ENSG00000175727	12	122349638	A	T	chr12_122349638_A_T	5	0.013587	0.952917	0.0218806	0.370031	SNP	5	368	0.99817	ENSG00000175727	ENSG00000175727	15.545	rs143346844
QTS000024	ftp://ftp.ebi.ac.uk/pub/databases/spot/eQTL/sumstats/QTS000024/QTD000414/QTD000414.all.tsv.gz	ENSG00000176383	12	122349638	A	T	chr12_122349638_A_T	5	0.013587	0.320512	-0.370421	0.371784	SNP	5	368	0.99817	ENSG00000176383	ENSG00000176383	0.662	rs143346844
QTS000024	ftp://ftp.ebi.ac.uk/pub/databases/spot/eQTL/sumstats/QTS000024/QTD000414/QTD000414.all.tsv.gz	ENSG00000182196	12	122349638	A	T	chr12_122349638_A_T	5	0.013587	0.421028	0.268999	0.333496	SNP	5	368	0.99817	ENSG00000182196	ENSG00000182196	1.004	rs143346844
QTS000024	ftp://ftp.ebi.ac.uk/pub/databases/spot/eQTL/sumstats/QTS000024/QTD000414/QTD000414.all.tsv.gz	ENSG00000182782	12	122349638	A	T	chr12_122349638_A_T	5	0.013587	0.733688	0.133509	0.391769	SNP	5	368	0.99817	ENSG00000182782	ENSG00000182782	144.741	rs143346844
QTS000024	ftp://ftp.ebi.ac.uk/pub/databases/spot/eQTL/sumstats/QTS000024/QTD000414/QTD000414.all.tsv.gz	ENSG00000184047	12	122349638	A	T	chr12_122349638_A_T	5	0.013587	0.990596	-0.00485168	0.411014	SNP	5	368	0.99817	ENSG00000184047	ENSG00000184047	1.155	rs143346844
QTS000024	ftp://ftp.ebi.ac.uk/pub/databases/spot/eQTL/sumstats/QTS000024/QTD000414/QTD000414.all.tsv.gz	ENSG00000184445	12	122349638	A	T	chr12_122349638_A_T	5	0.013587	0.606731	0.193687	0.375574	SNP	5	368	0.99817	ENSG00000184445	ENSG00000184445	1.351	rs143346844
QTS000024	ftp://ftp.ebi.ac.uk/pub/databases/spot/eQTL/sumstats/QTS000024/QTD000414/QTD000414.all.tsv.gz	ENSG00000188735	12	122349638	A	T	chr12_122349638_A_T	5	0.013587	0.823558	0.0825155	0.369499	SNP	5	368	0.99817	ENSG00000188735	ENSG00000188735	1.844	rs143346844
QTS000024	ftp://ftp.ebi.ac.uk/pub/databases/spot/eQTL/sumstats/QTS000024/QTD000414/QTD000414.all.tsv.gz	ENSG00000212694	12	122349638	A	T	chr12_122349638_A_T	5	0.013587	0.582738	-0.187027	0.339771	SNP	5	368	0.99817	ENSG00000212694	ENSG00000212694	12.638	rs143346844
QTS000024	ftp://ftp.ebi.ac.uk/pub/databases/spot/eQTL/sumstats/QTS000024/QTD000414/QTD000414.all.tsv.gz	ENSG00000255398	12	122349638	A	T	chr12_122349638_A_T	5	0.013587	0.593367	0.180511	0.337417	SNP	5	368	0.99817	ENSG00000255398	ENSG00000255398	105.087	rs143346844
QTS000024	ftp://ftp.ebi.ac.uk/pub/databases/spot/eQTL/sumstats/QTS000024/QTD000414/QTD000414.all.tsv.gz	ENSG00000256249	12	122349638	A	T	chr12_122349638_A_T	5	0.013587	0.763736	-0.0870689	0.289204	SNP	5	368	0.99817	ENSG00000256249	ENSG00000256249	1.046	rs143346844
QTS000024	ftp://ftp.ebi.ac.uk/pub/databases/spot/eQTL/sumstats/QTS000024/QTD000414/QTD000414.all.tsv.gz	ENSG00000256742	12	122349638	A	T	chr12_122349638_A_T	5	0.013587	0.387031	0.281908	0.325058	SNP	5	368	0.99817	ENSG00000256742	ENSG00000256742	0.928	rs143346844
QTS000024	ftp://ftp.ebi.ac.uk/pub/databases/spot/eQTL/sumstats/QTS000024/QTD000414/QTD000414.all.tsv.gz	ENSG00000272849	12	122349638	A	T	chr12_122349638_A_T	5	0.013587	0.0164622	-0.957559	0.395246	SNP	5	368	0.99817	ENSG00000272849	ENSG00000272849	23.853	rs143346844
QTS000024	ftp://ftp.ebi.ac.uk/pub/databases/spot/eQTL/sumstats/QTS000024/QTD000414/QTD000414.all.tsv.gz	ENSG00000274292	12	122349638	A	T	chr12_122349638_A_T	5	0.013587	0.59934	0.234808	0.446111	SNP	5	368	0.99817	ENSG00000274292	ENSG00000274292	0.629	rs143346844
QTS000024	ftp://ftp.ebi.ac.uk/pub/databases/spot/eQTL/sumstats/QTS000024/QTD000414/QTD000414.all.tsv.gz	ENSG00000275265	12	122349638	A	T	chr12_122349638_A_T	5	0.013587	0.357968	-0.392284	0.425582	SNP	5	368	0.99817	ENSG00000275265	ENSG00000275265	1.454	rs143346844
QTS000024	ftp://ftp.ebi.ac.uk/pub/databases/spot/eQTL/sumstats/QTS000024/QTD000414/QTD000414.all.tsv.gz	ENSG00000276045	12	122349638	A	T	chr12_122349638_A_T	5	0.013587	0.510513	0.185268	0.280948	SNP	5	368	0.99817	ENSG00000276045	ENSG00000276045	89.801	rs143346844
QTS000024	ftp://ftp.ebi.ac.uk/pub/databases/spot/eQTL/sumstats/QTS000024/QTD000414/QTD000414.all.tsv.gz	ENSG00000278084	12	122349638	A	T	chr12_122349638_A_T	5	0.013587	0.317155	0.300337	0.299352	SNP	5	368	0.99817	ENSG00000278084	ENSG00000278084	0	rs143346844
QTS000024	ftp://ftp.ebi.ac.uk/pub/databases/spot/eQTL/sumstats/QTS000024/QTD000414/QTD000414.all.tsv.gz	ENSG00000033030	12	122349903	G	GT	chr12_122349903_G_GT	136	0.494565	0.962512	0.00394788	0.0838704	INDEL	186	368	0.98313	ENSG00000033030	ENSG00000033030	20.682	rs66666037
QTS000024	ftp://ftp.ebi.ac.uk/pub/databases/spot/eQTL/sumstats/QTS000024/QTD000414/QTD000414.all.tsv.gz	ENSG00000051825	12	122349903	G	GT	chr12_122349903_G_GT	136	0.494565	0.0796603	0.110465	0.0626474	INDEL	186	368	0.98313	ENSG00000051825	ENSG00000051825	1.349	rs66666037
QTS000024	ftp://ftp.ebi.ac.uk/pub/databases/spot/eQTL/sumstats/QTS000024/QTD000414/QTD000414.all.tsv.gz	ENSG00000089053	12	122349903	G	GT	chr12_122349903_G_GT	136	0.494565	0.465027	-0.0579129	0.0790885	INDEL	186	368	0.98313	ENSG00000089053	ENSG00000089053	11.924	rs66666037
QTS000024	ftp://ftp.ebi.ac.uk/pub/databases/spot/eQTL/sumstats/QTS000024/QTD000414/QTD000414.all.tsv.gz	ENSG00000089094	12	122349903	G	GT	chr12_122349903_G_GT	136	0.494565	0.54925	0.0404506	0.0674077	INDEL	186	368	0.98313	ENSG00000089094	ENSG00000089094	24.087	rs66666037
QTS000024	ftp://ftp.ebi.ac.uk/pub/databases/spot/eQTL/sumstats/QTS000024/QTD000414/QTD000414.all.tsv.gz	ENSG00000110801	12	122349903	G	GT	chr12_122349903_G_GT	136	0.494565	0.198208	0.123362	0.0955001	INDEL	186	368	0.98313	ENSG00000110801	ENSG00000110801	2.87	rs66666037
QTS000024	ftp://ftp.ebi.ac.uk/pub/databases/spot/eQTL/sumstats/QTS000024/QTD000414/QTD000414.all.tsv.gz	ENSG00000110987	12	122349903	G	GT	chr12_122349903_G_GT	136	0.494565	0.39835	-0.0850776	0.100479	INDEL	186	368	0.98313	ENSG00000110987	ENSG00000110987	0.681	rs66666037
QTS000024	ftp://ftp.ebi.ac.uk/pub/databases/spot/eQTL/sumstats/QTS000024/QTD000414/QTD000414.all.tsv.gz	ENSG00000111011	12	122349903	G	GT	chr12_122349903_G_GT	136	0.494565	0.603782	0.0285656	0.0549396	INDEL	186	368	0.98313	ENSG00000111011	ENSG00000111011	67.715	rs66666037
QTS000024	ftp://ftp.ebi.ac.uk/pub/databases/spot/eQTL/sumstats/QTS000024/QTD000414/QTD000414.all.tsv.gz	ENSG00000111328	12	122349903	G	GT	chr12_122349903_G_GT	136	0.494565	0.823171	-0.0180497	0.0806454	INDEL	186	368	0.98313	ENSG00000111328	ENSG00000111328	4.303	rs66666037
QTS000024	ftp://ftp.ebi.ac.uk/pub/databases/spot/eQTL/sumstats/QTS000024/QTD000414/QTD000414.all.tsv.gz	ENSG00000130779	12	122349903	G	GT	chr12_122349903_G_GT	136	0.494565	0.0290538	-0.159745	0.0725609	INDEL	186	368	0.98313	ENSG00000130779	ENSG00000130779	39.614	rs66666037
QTS000024	ftp://ftp.ebi.ac.uk/pub/databases/spot/eQTL/sumstats/QTS000024/QTD000414/QTD000414.all.tsv.gz	ENSG00000130787	12	122349903	G	GT	chr12_122349903_G_GT	136	0.494565	0.886639	-0.00792254	0.0554904	INDEL	186	368	0.98313	ENSG00000130787	ENSG00000130787	3.912	rs66666037
QTS000024	ftp://ftp.ebi.ac.uk/pub/databases/spot/eQTL/sumstats/QTS000024/QTD000414/QTD000414.all.tsv.gz	ENSG00000130921	12	122349903	G	GT	chr12_122349903_G_GT	136	0.494565	0.597846	0.0435092	0.082326	INDEL	186	368	0.98313	ENSG00000130921	ENSG00000130921	1.418	rs66666037
QTS000024	ftp://ftp.ebi.ac.uk/pub/databases/spot/eQTL/sumstats/QTS000024/QTD000414/QTD000414.all.tsv.gz	ENSG00000139714	12	122349903	G	GT	chr12_122349903_G_GT	136	0.494565	0.435913	0.0770819	0.0987001	INDEL	186	368	0.98313	ENSG00000139714	ENSG00000139714	0.612	rs66666037
QTS000024	ftp://ftp.ebi.ac.uk/pub/databases/spot/eQTL/sumstats/QTS000024/QTD000414/QTD000414.all.tsv.gz	ENSG00000139718	12	122349903	G	GT	chr12_122349903_G_GT	136	0.494565	0.532447	-0.0438106	0.0700341	INDEL	186	368	0.98313	ENSG00000139718	ENSG00000139718	50.743	rs66666037
QTS000024	ftp://ftp.ebi.ac.uk/pub/databases/spot/eQTL/sumstats/QTS000024/QTD000414/QTD000414.all.tsv.gz	ENSG00000139719	12	122349903	G	GT	chr12_122349903_G_GT	136	0.494565	0.161284	0.0918912	0.0653132	INDEL	186	368	0.98313	ENSG00000139719	ENSG00000139719	6.172	rs66666037
QTS000024	ftp://ftp.ebi.ac.uk/pub/databases/spot/eQTL/sumstats/QTS000024/QTD000414/QTD000414.all.tsv.gz	ENSG00000139722	12	122349903	G	GT	chr12_122349903_G_GT	136	0.494565	0.600027	-0.0248	0.0472064	INDEL	186	368	0.98313	ENSG00000139722	ENSG00000139722	31.432	rs66666037
QTS000024	ftp://ftp.ebi.ac.uk/pub/databases/spot/eQTL/sumstats/QTS000024/QTD000414/QTD000414.all.tsv.gz	ENSG00000139725	12	122349903	G	GT	chr12_122349903_G_GT	136	0.494565	0.541507	-0.0381096	0.0622931	INDEL	186	368	0.98313	ENSG00000139725	ENSG00000139725	2.211	rs66666037
QTS000024	ftp://ftp.ebi.ac.uk/pub/databases/spot/eQTL/sumstats/QTS000024/QTD000414/QTD000414.all.tsv.gz	ENSG00000139726	12	122349903	G	GT	chr12_122349903_G_GT	136	0.494565	0.454607	-0.0424497	0.0566385	INDEL	186	368	0.98313	ENSG00000139726	ENSG00000139726	36.832	rs66666037
QTS000024	ftp://ftp.ebi.ac.uk/pub/databases/spot/eQTL/sumstats/QTS000024/QTD000414/QTD000414.all.tsv.gz	ENSG00000150967	12	122349903	G	GT	chr12_122349903_G_GT	136	0.494565	0.64975	-0.0267767	0.0588601	INDEL	186	368	0.98313	ENSG00000150967	ENSG00000150967	0.6	rs66666037
QTS000024	ftp://ftp.ebi.ac.uk/pub/databases/spot/eQTL/sumstats/QTS000024/QTD000414/QTD000414.all.tsv.gz	ENSG00000158104	12	122349903	G	GT	chr12_122349903_G_GT	136	0.494565	0.174487	0.134653	0.0987434	INDEL	186	368	0.98313	ENSG00000158104	ENSG00000158104	22.579	rs66666037
QTS000024	ftp://ftp.ebi.ac.uk/pub/databases/spot/eQTL/sumstats/QTS000024/QTD000414/QTD000414.all.tsv.gz	ENSG00000170633	12	122349903	G	GT	chr12_122349903_G_GT	136	0.494565	0.710625	0.0242276	0.0651906	INDEL	186	368	0.98313	ENSG00000170633	ENSG00000170633	19.321	rs66666037
QTS000024	ftp://ftp.ebi.ac.uk/pub/databases/spot/eQTL/sumstats/QTS000024/QTD000414/QTD000414.all.tsv.gz	ENSG00000175727	12	122349903	G	GT	chr12_122349903_G_GT	136	0.494565	0.554014	-0.0525674	0.0886555	INDEL	186	368	0.98313	ENSG00000175727	ENSG00000175727	15.545	rs66666037
QTS000024	ftp://ftp.ebi.ac.uk/pub/databases/spot/eQTL/sumstats/QTS000024/QTD000414/QTD000414.all.tsv.gz	ENSG00000176383	12	122349903	G	GT	chr12_122349903_G_GT	136	0.494565	0.813317	0.021148	0.0894139	INDEL	186	368	0.98313	ENSG00000176383	ENSG00000176383	0.662	rs66666037
QTS000024	ftp://ftp.ebi.ac.uk/pub/databases/spot/eQTL/sumstats/QTS000024/QTD000414/QTD000414.all.tsv.gz	ENSG00000182196	12	122349903	G	GT	chr12_122349903_G_GT	136	0.494565	0.350663	0.0748073	0.0799313	INDEL	186	368	0.98313	ENSG00000182196	ENSG00000182196	1.004	rs66666037
QTS000024	ftp://ftp.ebi.ac.uk/pub/databases/spot/eQTL/sumstats/QTS000024/QTD000414/QTD000414.all.tsv.gz	ENSG00000182782	12	122349903	G	GT	chr12_122349903_G_GT	136	0.494565	0.643905	-0.0434982	0.093933	INDEL	186	368	0.98313	ENSG00000182782	ENSG00000182782	144.741	rs66666037
QTS000024	ftp://ftp.ebi.ac.uk/pub/databases/spot/eQTL/sumstats/QTS000024/QTD000414/QTD000414.all.tsv.gz	ENSG00000184047	12	122349903	G	GT	chr12_122349903_G_GT	136	0.494565	0.302741	-0.10158	0.0982659	INDEL	186	368	0.98313	ENSG00000184047	ENSG00000184047	1.155	rs66666037
QTS000024	ftp://ftp.ebi.ac.uk/pub/databases/spot/eQTL/sumstats/QTS000024/QTD000414/QTD000414.all.tsv.gz	ENSG00000184445	12	122349903	G	GT	chr12_122349903_G_GT	136	0.494565	0.0278269	0.197174	0.0888621	INDEL	186	368	0.98313	ENSG00000184445	ENSG00000184445	1.351	rs66666037
QTS000024	ftp://ftp.ebi.ac.uk/pub/databases/spot/eQTL/sumstats/QTS000024/QTD000414/QTD000414.all.tsv.gz	ENSG00000188735	12	122349903	G	GT	chr12_122349903_G_GT	136	0.494565	0.79005	0.0236304	0.0886137	INDEL	186	368	0.98313	ENSG00000188735	ENSG00000188735	1.844	rs66666037
QTS000024	ftp://ftp.ebi.ac.uk/pub/databases/spot/eQTL/sumstats/QTS000024/QTD000414/QTD000414.all.tsv.gz	ENSG00000212694	12	122349903	G	GT	chr12_122349903_G_GT	136	0.494565	0.190029	-0.106773	0.0811478	INDEL	186	368	0.98313	ENSG00000212694	ENSG00000212694	12.638	rs66666037
QTS000024	ftp://ftp.ebi.ac.uk/pub/databases/spot/eQTL/sumstats/QTS000024/QTD000414/QTD000414.all.tsv.gz	ENSG00000255398	12	122349903	G	GT	chr12_122349903_G_GT	136	0.494565	0.319897	-0.0805626	0.080756	INDEL	186	368	0.98313	ENSG00000255398	ENSG00000255398	105.087	rs66666037
QTS000024	ftp://ftp.ebi.ac.uk/pub/databases/spot/eQTL/sumstats/QTS000024/QTD000414/QTD000414.all.tsv.gz	ENSG00000256249	12	122349903	G	GT	chr12_122349903_G_GT	136	0.494565	0.372979	-0.0618298	0.0692169	INDEL	186	368	0.98313	ENSG00000256249	ENSG00000256249	1.046	rs66666037
QTS000024	ftp://ftp.ebi.ac.uk/pub/databases/spot/eQTL/sumstats/QTS000024/QTD000414/QTD000414.all.tsv.gz	ENSG00000256742	12	122349903	G	GT	chr12_122349903_G_GT	136	0.494565	0.873077	-0.0125	0.078128	INDEL	186	368	0.98313	ENSG00000256742	ENSG00000256742	0.928	rs66666037
QTS000024	ftp://ftp.ebi.ac.uk/pub/databases/spot/eQTL/sumstats/QTS000024/QTD000414/QTD000414.all.tsv.gz	ENSG00000272849	12	122349903	G	GT	chr12_122349903_G_GT	136	0.494565	0.708051	-0.0361552	0.0963863	INDEL	186	368	0.98313	ENSG00000272849	ENSG00000272849	23.853	rs66666037
QTS000024	ftp://ftp.ebi.ac.uk/pub/databases/spot/eQTL/sumstats/QTS000024/QTD000414/QTD000414.all.tsv.gz	ENSG00000274292	12	122349903	G	GT	chr12_122349903_G_GT	136	0.494565	0.932019	-0.00914794	0.107079	INDEL	186	368	0.98313	ENSG00000274292	ENSG00000274292	0.629	rs66666037
QTS000024	ftp://ftp.ebi.ac.uk/pub/databases/spot/eQTL/sumstats/QTS000024/QTD000414/QTD000414.all.tsv.gz	ENSG00000275265	12	122349903	G	GT	chr12_122349903_G_GT	136	0.494565	0.100242	-0.167768	0.101509	INDEL	186	368	0.98313	ENSG00000275265	ENSG00000275265	1.454	rs66666037
QTS000024	ftp://ftp.ebi.ac.uk/pub/databases/spot/eQTL/sumstats/QTS000024/QTD000414/QTD000414.all.tsv.gz	ENSG00000276045	12	122349903	G	GT	chr12_122349903_G_GT	136	0.494565	0.378133	0.059482	0.0673129	INDEL	186	368	0.98313	ENSG00000276045	ENSG00000276045	89.801	rs66666037
QTS000024	ftp://ftp.ebi.ac.uk/pub/databases/spot/eQTL/sumstats/QTS000024/QTD000414/QTD000414.all.tsv.gz	ENSG00000278084	12	122349903	G	GT	chr12_122349903_G_GT	136	0.494565	0.584426	0.0394247	0.0719451	INDEL	186	368	0.98313	ENSG00000278084	ENSG00000278084	0	rs66666037
QTS000024	ftp://ftp.ebi.ac.uk/pub/databases/spot/eQTL/sumstats/QTS000024/QTD000414/QTD000414.all.tsv.gz	ENSG00000033030	12	122349912	G	GT	chr12_122349912_G_GT	36	0.103261	0.0757147	0.236587	0.132386	INDEL	38	368	0.97874	ENSG00000033030	ENSG00000033030	20.682	rs200089520
QTS000024	ftp://ftp.ebi.ac.uk/pub/databases/spot/eQTL/sumstats/QTS000024/QTD000414/QTD000414.all.tsv.gz	ENSG00000051825	12	122349912	G	GT	chr12_122349912_G_GT	36	0.103261	0.844626	-0.0197691	0.100718	INDEL	38	368	0.97874	ENSG00000051825	ENSG00000051825	1.349	rs200089520
QTS000024	ftp://ftp.ebi.ac.uk/pub/databases/spot/eQTL/sumstats/QTS000024/QTD000414/QTD000414.all.tsv.gz	ENSG00000089053	12	122349912	G	GT	chr12_122349912_G_GT	36	0.103261	0.733958	0.042951	0.126168	INDEL	38	368	0.97874	ENSG00000089053	ENSG00000089053	11.924	rs200089520
QTS000024	ftp://ftp.ebi.ac.uk/pub/databases/spot/eQTL/sumstats/QTS000024/QTD000414/QTD000414.all.tsv.gz	ENSG00000089094	12	122349912	G	GT	chr12_122349912_G_GT	36	0.103261	0.670552	0.0457911	0.107457	INDEL	38	368	0.97874	ENSG00000089094	ENSG00000089094	24.087	rs200089520
QTS000024	ftp://ftp.ebi.ac.uk/pub/databases/spot/eQTL/sumstats/QTS000024/QTD000414/QTD000414.all.tsv.gz	ENSG00000110801	12	122349912	G	GT	chr12_122349912_G_GT	36	0.103261	0.0387067	-0.314579	0.150983	INDEL	38	368	0.97874	ENSG00000110801	ENSG00000110801	2.87	rs200089520
QTS000024	ftp://ftp.ebi.ac.uk/pub/databases/spot/eQTL/sumstats/QTS000024/QTD000414/QTD000414.all.tsv.gz	ENSG00000110987	12	122349912	G	GT	chr12_122349912_G_GT	36	0.103261	0.0998324	0.26335	0.159149	INDEL	38	368	0.97874	ENSG00000110987	ENSG00000110987	0.681	rs200089520
QTS000024	ftp://ftp.ebi.ac.uk/pub/databases/spot/eQTL/sumstats/QTS000024/QTD000414/QTD000414.all.tsv.gz	ENSG00000111011	12	122349912	G	GT	chr12_122349912_G_GT	36	0.103261	0.948675	0.00564755	0.087604	INDEL	38	368	0.97874	ENSG00000111011	ENSG00000111011	67.715	rs200089520
QTS000024	ftp://ftp.ebi.ac.uk/pub/databases/spot/eQTL/sumstats/QTS000024/QTD000414/QTD000414.all.tsv.gz	ENSG00000111328	12	122349912	G	GT	chr12_122349912_G_GT	36	0.103261	0.153989	-0.182922	0.127739	INDEL	38	368	0.97874	ENSG00000111328	ENSG00000111328	4.303	rs200089520
QTS000024	ftp://ftp.ebi.ac.uk/pub/databases/spot/eQTL/sumstats/QTS000024/QTD000414/QTD000414.all.tsv.gz	ENSG00000130779	12	122349912	G	GT	chr12_122349912_G_GT	36	0.103261	0.854674	-0.0215074	0.117246	INDEL	38	368	0.97874	ENSG00000130779	ENSG00000130779	39.614	rs200089520
QTS000024	ftp://ftp.ebi.ac.uk/pub/databases/spot/eQTL/sumstats/QTS000024/QTD000414/QTD000414.all.tsv.gz	ENSG00000130787	12	122349912	G	GT	chr12_122349912_G_GT	36	0.103261	0.0981412	-0.145861	0.0877033	INDEL	38	368	0.97874	ENSG00000130787	ENSG00000130787	3.912	rs200089520
QTS000024	ftp://ftp.ebi.ac.uk/pub/databases/spot/eQTL/sumstats/QTS000024/QTD000414/QTD000414.all.tsv.gz	ENSG00000130921	12	122349912	G	GT	chr12_122349912_G_GT	36	0.103261	0.143927	-0.191516	0.130449	INDEL	38	368	0.97874	ENSG00000130921	ENSG00000130921	1.418	rs200089520
QTS000024	ftp://ftp.ebi.ac.uk/pub/databases/spot/eQTL/sumstats/QTS000024/QTD000414/QTD000414.all.tsv.gz	ENSG00000139714	12	122349912	G	GT	chr12_122349912_G_GT	36	0.103261	0.595382	0.0837521	0.15741	INDEL	38	368	0.97874	ENSG00000139714	ENSG00000139714	0.612	rs200089520
QTS000024	ftp://ftp.ebi.ac.uk/pub/databases/spot/eQTL/sumstats/QTS000024/QTD000414/QTD000414.all.tsv.gz	ENSG00000139718	12	122349912	G	GT	chr12_122349912_G_GT	36	0.103261	0.238651	0.131564	0.111255	INDEL	38	368	0.97874	ENSG00000139718	ENSG00000139718	50.743	rs200089520
QTS000024	ftp://ftp.ebi.ac.uk/pub/databases/spot/eQTL/sumstats/QTS000024/QTD000414/QTD000414.all.tsv.gz	ENSG00000139719	12	122349912	G	GT	chr12_122349912_G_GT	36	0.103261	0.462496	0.0769585	0.104504	INDEL	38	368	0.97874	ENSG00000139719	ENSG00000139719	6.172	rs200089520
QTS000024	ftp://ftp.ebi.ac.uk/pub/databases/spot/eQTL/sumstats/QTS000024/QTD000414/QTD000414.all.tsv.gz	ENSG00000139722	12	122349912	G	GT	chr12_122349912_G_GT	36	0.103261	0.0473408	-0.148641	0.0744018	INDEL	38	368	0.97874	ENSG00000139722	ENSG00000139722	31.432	rs200089520
QTS000024	ftp://ftp.ebi.ac.uk/pub/databases/spot/eQTL/sumstats/QTS000024/QTD000414/QTD000414.all.tsv.gz	ENSG00000139725	12	122349912	G	GT	chr12_122349912_G_GT	36	0.103261	0.50932	0.0656229	0.099233	INDEL	38	368	0.97874	ENSG00000139725	ENSG00000139725	2.211	rs200089520
QTS000024	ftp://ftp.ebi.ac.uk/pub/databases/spot/eQTL/sumstats/QTS000024/QTD000414/QTD000414.all.tsv.gz	ENSG00000139726	12	122349912	G	GT	chr12_122349912_G_GT	36	0.103261	0.374621	-0.0802794	0.0901806	INDEL	38	368	0.97874	ENSG00000139726	ENSG00000139726	36.832	rs200089520
QTS000024	ftp://ftp.ebi.ac.uk/pub/databases/spot/eQTL/sumstats/QTS000024/QTD000414/QTD000414.all.tsv.gz	ENSG00000150967	12	122349912	G	GT	chr12_122349912_G_GT	36	0.103261	0.271983	-0.103051	0.0935036	INDEL	38	368	0.97874	ENSG00000150967	ENSG00000150967	0.6	rs200089520
QTS000024	ftp://ftp.ebi.ac.uk/pub/databases/spot/eQTL/sumstats/QTS000024/QTD000414/QTD000414.all.tsv.gz	ENSG00000158104	12	122349912	G	GT	chr12_122349912_G_GT	36	0.103261	0.678707	-0.0656073	0.15811	INDEL	38	368	0.97874	ENSG00000158104	ENSG00000158104	22.579	rs200089520
QTS000024	ftp://ftp.ebi.ac.uk/pub/databases/spot/eQTL/sumstats/QTS000024/QTD000414/QTD000414.all.tsv.gz	ENSG00000170633	12	122349912	G	GT	chr12_122349912_G_GT	36	0.103261	0.227469	-0.125325	0.103462	INDEL	38	368	0.97874	ENSG00000170633	ENSG00000170633	19.321	rs200089520
QTS000024	ftp://ftp.ebi.ac.uk/pub/databases/spot/eQTL/sumstats/QTS000024/QTD000414/QTD000414.all.tsv.gz	ENSG00000175727	12	122349912	G	GT	chr12_122349912_G_GT	36	0.103261	0.946964	0.00941991	0.1414	INDEL	38	368	0.97874	ENSG00000175727	ENSG00000175727	15.545	rs200089520
QTS000024	ftp://ftp.ebi.ac.uk/pub/databases/spot/eQTL/sumstats/QTS000024/QTD000414/QTD000414.all.tsv.gz	ENSG00000176383	12	122349912	G	GT	chr12_122349912_G_GT	36	0.103261	0.563678	0.082351	0.142346	INDEL	38	368	0.97874	ENSG00000176383	ENSG00000176383	0.662	rs200089520
QTS000024	ftp://ftp.ebi.ac.uk/pub/databases/spot/eQTL/sumstats/QTS000024/QTD000414/QTD000414.all.tsv.gz	ENSG00000182196	12	122349912	G	GT	chr12_122349912_G_GT	36	0.103261	0.472001	-0.0918992	0.127488	INDEL	38	368	0.97874	ENSG00000182196	ENSG00000182196	1.004	rs200089520
QTS000024	ftp://ftp.ebi.ac.uk/pub/databases/spot/eQTL/sumstats/QTS000024/QTD000414/QTD000414.all.tsv.gz	ENSG00000182782	12	122349912	G	GT	chr12_122349912_G_GT	36	0.103261	0.386061	-0.129855	0.149425	INDEL	38	368	0.97874	ENSG00000182782	ENSG00000182782	144.741	rs200089520
QTS000024	ftp://ftp.ebi.ac.uk/pub/databases/spot/eQTL/sumstats/QTS000024/QTD000414/QTD000414.all.tsv.gz	ENSG00000184047	12	122349912	G	GT	chr12_122349912_G_GT	36	0.103261	0.40246	0.131555	0.156735	INDEL	38	368	0.97874	ENSG00000184047	ENSG00000184047	1.155	rs200089520
QTS000024	ftp://ftp.ebi.ac.uk/pub/databases/spot/eQTL/sumstats/QTS000024/QTD000414/QTD000414.all.tsv.gz	ENSG00000184445	12	122349912	G	GT	chr12_122349912_G_GT	36	0.103261	0.336248	-0.138131	0.143238	INDEL	38	368	0.97874	ENSG00000184445	ENSG00000184445	1.351	rs200089520
QTS000024	ftp://ftp.ebi.ac.uk/pub/databases/spot/eQTL/sumstats/QTS000024/QTD000414/QTD000414.all.tsv.gz	ENSG00000188735	12	122349912	G	GT	chr12_122349912_G_GT	36	0.103261	0.713574	0.0519018	0.141161	INDEL	38	368	0.97874	ENSG00000188735	ENSG00000188735	1.844	rs200089520
QTS000024	ftp://ftp.ebi.ac.uk/pub/databases/spot/eQTL/sumstats/QTS000024/QTD000414/QTD000414.all.tsv.gz	ENSG00000212694	12	122349912	G	GT	chr12_122349912_G_GT	36	0.103261	0.696535	0.0507455	0.129895	INDEL	38	368	0.97874	ENSG00000212694	ENSG00000212694	12.638	rs200089520
QTS000024	ftp://ftp.ebi.ac.uk/pub/databases/spot/eQTL/sumstats/QTS000024/QTD000414/QTD000414.all.tsv.gz	ENSG00000255398	12	122349912	G	GT	chr12_122349912_G_GT	36	0.103261	0.767199	0.0382546	0.129013	INDEL	38	368	0.97874	ENSG00000255398	ENSG00000255398	105.087	rs200089520
QTS000024	ftp://ftp.ebi.ac.uk/pub/databases/spot/eQTL/sumstats/QTS000024/QTD000414/QTD000414.all.tsv.gz	ENSG00000256249	12	122349912	G	GT	chr12_122349912_G_GT	36	0.103261	0.351366	0.10304	0.110259	INDEL	38	368	0.97874	ENSG00000256249	ENSG00000256249	1.046	rs200089520
QTS000024	ftp://ftp.ebi.ac.uk/pub/databases/spot/eQTL/sumstats/QTS000024/QTD000414/QTD000414.all.tsv.gz	ENSG00000256742	12	122349912	G	GT	chr12_122349912_G_GT	36	0.103261	0.926078	0.0115673	0.124487	INDEL	38	368	0.97874	ENSG00000256742	ENSG00000256742	0.928	rs200089520
QTS000024	ftp://ftp.ebi.ac.uk/pub/databases/spot/eQTL/sumstats/QTS000024/QTD000414/QTD000414.all.tsv.gz	ENSG00000272849	12	122349912	G	GT	chr12_122349912_G_GT	36	0.103261	0.905558	0.0182544	0.15363	INDEL	38	368	0.97874	ENSG00000272849	ENSG00000272849	23.853	rs200089520
QTS000024	ftp://ftp.ebi.ac.uk/pub/databases/spot/eQTL/sumstats/QTS000024/QTD000414/QTD000414.all.tsv.gz	ENSG00000274292	12	122349912	G	GT	chr12_122349912_G_GT	36	0.103261	0.461572	0.1257	0.170338	INDEL	38	368	0.97874	ENSG00000274292	ENSG00000274292	0.629	rs200089520
QTS000024	ftp://ftp.ebi.ac.uk/pub/databases/spot/eQTL/sumstats/QTS000024/QTD000414/QTD000414.all.tsv.gz	ENSG00000275265	12	122349912	G	GT	chr12_122349912_G_GT	36	0.103261	0.572447	0.0921187	0.162882	INDEL	38	368	0.97874	ENSG00000275265	ENSG00000275265	1.454	rs200089520
QTS000024	ftp://ftp.ebi.ac.uk/pub/databases/spot/eQTL/sumstats/QTS000024/QTD000414/QTD000414.all.tsv.gz	ENSG00000276045	12	122349912	G	GT	chr12_122349912_G_GT	36	0.103261	0.153224	0.153294	0.106848	INDEL	38	368	0.97874	ENSG00000276045	ENSG00000276045	89.801	rs200089520
QTS000024	ftp://ftp.ebi.ac.uk/pub/databases/spot/eQTL/sumstats/QTS000024/QTD000414/QTD000414.all.tsv.gz	ENSG00000278084	12	122349912	G	GT	chr12_122349912_G_GT	36	0.103261	0.6208	0.0568231	0.114648	INDEL	38	368	0.97874	ENSG00000278084	ENSG00000278084	0	rs200089520
QTS000024	ftp://ftp.ebi.ac.uk/pub/databases/spot/eQTL/sumstats/QTS000024/QTD000414/QTD000414.all.tsv.gz	ENSG00000033030	12	122350033	T	C	chr12_122350033_T_C	97	0.32337	0.264785	-0.0904891	0.0808757	SNP	249	368	0.98896	ENSG00000033030	ENSG00000033030	20.682	rs7978636
QTS000024	ftp://ftp.ebi.ac.uk/pub/databases/spot/eQTL/sumstats/QTS000024/QTD000414/QTD000414.all.tsv.gz	ENSG00000051825	12	122350033	T	C	chr12_122350033_T_C	97	0.32337	0.963893	-0.00277404	0.0611882	SNP	249	368	0.98896	ENSG00000051825	ENSG00000051825	1.349	rs7978636
QTS000024	ftp://ftp.ebi.ac.uk/pub/databases/spot/eQTL/sumstats/QTS000024/QTD000414/QTD000414.all.tsv.gz	ENSG00000089053	12	122350033	T	C	chr12_122350033_T_C	97	0.32337	0.791919	-0.0202541	0.0766514	SNP	249	368	0.98896	ENSG00000089053	ENSG00000089053	11.924	rs7978636
QTS000024	ftp://ftp.ebi.ac.uk/pub/databases/spot/eQTL/sumstats/QTS000024/QTD000414/QTD000414.all.tsv.gz	ENSG00000089094	12	122350033	T	C	chr12_122350033_T_C	97	0.32337	0.940164	-0.00490962	0.065309	SNP	249	368	0.98896	ENSG00000089094	ENSG00000089094	24.087	rs7978636
QTS000024	ftp://ftp.ebi.ac.uk/pub/databases/spot/eQTL/sumstats/QTS000024/QTD000414/QTD000414.all.tsv.gz	ENSG00000110801	12	122350033	T	C	chr12_122350033_T_C	97	0.32337	0.0936102	0.155318	0.0921136	SNP	249	368	0.98896	ENSG00000110801	ENSG00000110801	2.87	rs7978636
QTS000024	ftp://ftp.ebi.ac.uk/pub/databases/spot/eQTL/sumstats/QTS000024/QTD000414/QTD000414.all.tsv.gz	ENSG00000110987	12	122350033	T	C	chr12_122350033_T_C	97	0.32337	0.112235	-0.154431	0.0967285	SNP	249	368	0.98896	ENSG00000110987	ENSG00000110987	0.681	rs7978636
QTS000024	ftp://ftp.ebi.ac.uk/pub/databases/spot/eQTL/sumstats/QTS000024/QTD000414/QTD000414.all.tsv.gz	ENSG00000111011	12	122350033	T	C	chr12_122350033_T_C	97	0.32337	0.605853	-0.0274893	0.0531739	SNP	249	368	0.98896	ENSG00000111011	ENSG00000111011	67.715	rs7978636
QTS000024	ftp://ftp.ebi.ac.uk/pub/databases/spot/eQTL/sumstats/QTS000024/QTD000414/QTD000414.all.tsv.gz	ENSG00000111328	12	122350033	T	C	chr12_122350033_T_C	97	0.32337	0.547203	0.0470357	0.0779805	SNP	249	368	0.98896	ENSG00000111328	ENSG00000111328	4.303	rs7978636
QTS000024	ftp://ftp.ebi.ac.uk/pub/databases/spot/eQTL/sumstats/QTS000024/QTD000414/QTD000414.all.tsv.gz	ENSG00000130779	12	122350033	T	C	chr12_122350033_T_C	97	0.32337	0.0629774	-0.131956	0.0705012	SNP	249	368	0.98896	ENSG00000130779	ENSG00000130779	39.614	rs7978636
QTS000024	ftp://ftp.ebi.ac.uk/pub/databases/spot/eQTL/sumstats/QTS000024/QTD000414/QTD000414.all.tsv.gz	ENSG00000130787	12	122350033	T	C	chr12_122350033_T_C	97	0.32337	0.52748	-0.033967	0.0536462	SNP	249	368	0.98896	ENSG00000130787	ENSG00000130787	3.912	rs7978636
QTS000024	ftp://ftp.ebi.ac.uk/pub/databases/spot/eQTL/sumstats/QTS000024/QTD000414/QTD000414.all.tsv.gz	ENSG00000130921	12	122350033	T	C	chr12_122350033_T_C	97	0.32337	0.292901	0.0838607	0.0794839	SNP	249	368	0.98896	ENSG00000130921	ENSG00000130921	1.418	rs7978636
QTS000024	ftp://ftp.ebi.ac.uk/pub/databases/spot/eQTL/sumstats/QTS000024/QTD000414/QTD000414.all.tsv.gz	ENSG00000139714	12	122350033	T	C	chr12_122350033_T_C	97	0.32337	0.955545	0.00534262	0.0956985	SNP	249	368	0.98896	ENSG00000139714	ENSG00000139714	0.612	rs7978636
QTS000024	ftp://ftp.ebi.ac.uk/pub/databases/spot/eQTL/sumstats/QTS000024/QTD000414/QTD000414.all.tsv.gz	ENSG00000139718	12	122350033	T	C	chr12_122350033_T_C	97	0.32337	0.135492	-0.101118	0.0674139	SNP	249	368	0.98896	ENSG00000139718	ENSG00000139718	50.743	rs7978636
QTS000024	ftp://ftp.ebi.ac.uk/pub/databases/spot/eQTL/sumstats/QTS000024/QTD000414/QTD000414.all.tsv.gz	ENSG00000139719	12	122350033	T	C	chr12_122350033_T_C	97	0.32337	0.334153	0.0614128	0.0634069	SNP	249	368	0.98896	ENSG00000139719	ENSG00000139719	6.172	rs7978636
QTS000024	ftp://ftp.ebi.ac.uk/pub/databases/spot/eQTL/sumstats/QTS000024/QTD000414/QTD000414.all.tsv.gz	ENSG00000139722	12	122350033	T	C	chr12_122350033_T_C	97	0.32337	0.0364722	0.0951647	0.0451364	SNP	249	368	0.98896	ENSG00000139722	ENSG00000139722	31.432	rs7978636
QTS000024	ftp://ftp.ebi.ac.uk/pub/databases/spot/eQTL/sumstats/QTS000024/QTD000414/QTD000414.all.tsv.gz	ENSG00000139725	12	122350033	T	C	chr12_122350033_T_C	97	0.32337	0.150945	-0.0865484	0.059989	SNP	249	368	0.98896	ENSG00000139725	ENSG00000139725	2.211	rs7978636
QTS000024	ftp://ftp.ebi.ac.uk/pub/databases/spot/eQTL/sumstats/QTS000024/QTD000414/QTD000414.all.tsv.gz	ENSG00000139726	12	122350033	T	C	chr12_122350033_T_C	97	0.32337	0.144025	0.0800847	0.0545621	SNP	249	368	0.98896	ENSG00000139726	ENSG00000139726	36.832	rs7978636
QTS000024	ftp://ftp.ebi.ac.uk/pub/databases/spot/eQTL/sumstats/QTS000024/QTD000414/QTD000414.all.tsv.gz	ENSG00000150967	12	122350033	T	C	chr12_122350033_T_C	97	0.32337	0.966895	0.00236926	0.0570024	SNP	249	368	0.98896	ENSG00000150967	ENSG00000150967	0.6	rs7978636
QTS000024	ftp://ftp.ebi.ac.uk/pub/databases/spot/eQTL/sumstats/QTS000024/QTD000414/QTD000414.all.tsv.gz	ENSG00000158104	12	122350033	T	C	chr12_122350033_T_C	97	0.32337	0.899352	-0.0121716	0.0960888	SNP	249	368	0.98896	ENSG00000158104	ENSG00000158104	22.579	rs7978636
QTS000024	ftp://ftp.ebi.ac.uk/pub/databases/spot/eQTL/sumstats/QTS000024/QTD000414/QTD000414.all.tsv.gz	ENSG00000170633	12	122350033	T	C	chr12_122350033_T_C	97	0.32337	0.610256	0.0322083	0.063072	SNP	249	368	0.98896	ENSG00000170633	ENSG00000170633	19.321	rs7978636
QTS000024	ftp://ftp.ebi.ac.uk/pub/databases/spot/eQTL/sumstats/QTS000024/QTD000414/QTD000414.all.tsv.gz	ENSG00000175727	12	122350033	T	C	chr12_122350033_T_C	97	0.32337	0.714468	-0.0314658	0.0858605	SNP	249	368	0.98896	ENSG00000175727	ENSG00000175727	15.545	rs7978636
QTS000024	ftp://ftp.ebi.ac.uk/pub/databases/spot/eQTL/sumstats/QTS000024/QTD000414/QTD000414.all.tsv.gz	ENSG00000176383	12	122350033	T	C	chr12_122350033_T_C	97	0.32337	0.818868	-0.0198487	0.0865403	SNP	249	368	0.98896	ENSG00000176383	ENSG00000176383	0.662	rs7978636
QTS000024	ftp://ftp.ebi.ac.uk/pub/databases/spot/eQTL/sumstats/QTS000024/QTD000414/QTD000414.all.tsv.gz	ENSG00000182196	12	122350033	T	C	chr12_122350033_T_C	97	0.32337	0.28371	0.0831294	0.0772979	SNP	249	368	0.98896	ENSG00000182196	ENSG00000182196	1.004	rs7978636
QTS000024	ftp://ftp.ebi.ac.uk/pub/databases/spot/eQTL/sumstats/QTS000024/QTD000414/QTD000414.all.tsv.gz	ENSG00000182782	12	122350033	T	C	chr12_122350033_T_C	97	0.32337	0.939673	-0.00689484	0.0909694	SNP	249	368	0.98896	ENSG00000182782	ENSG00000182782	144.741	rs7978636
QTS000024	ftp://ftp.ebi.ac.uk/pub/databases/spot/eQTL/sumstats/QTS000024/QTD000414/QTD000414.all.tsv.gz	ENSG00000184047	12	122350033	T	C	chr12_122350033_T_C	97	0.32337	0.869487	-0.0156989	0.0953994	SNP	249	368	0.98896	ENSG00000184047	ENSG00000184047	1.155	rs7978636
QTS000024	ftp://ftp.ebi.ac.uk/pub/databases/spot/eQTL/sumstats/QTS000024/QTD000414/QTD000414.all.tsv.gz	ENSG00000184445	12	122350033	T	C	chr12_122350033_T_C	97	0.32337	0.0607848	0.162988	0.0863437	SNP	249	368	0.98896	ENSG00000184445	ENSG00000184445	1.351	rs7978636
QTS000024	ftp://ftp.ebi.ac.uk/pub/databases/spot/eQTL/sumstats/QTS000024/QTD000414/QTD000414.all.tsv.gz	ENSG00000188735	12	122350033	T	C	chr12_122350033_T_C	97	0.32337	0.729681	-0.0296809	0.0857526	SNP	249	368	0.98896	ENSG00000188735	ENSG00000188735	1.844	rs7978636
QTS000024	ftp://ftp.ebi.ac.uk/pub/databases/spot/eQTL/sumstats/QTS000024/QTD000414/QTD000414.all.tsv.gz	ENSG00000212694	12	122350033	T	C	chr12_122350033_T_C	97	0.32337	0.213165	-0.0981932	0.0785782	SNP	249	368	0.98896	ENSG00000212694	ENSG00000212694	12.638	rs7978636
QTS000024	ftp://ftp.ebi.ac.uk/pub/databases/spot/eQTL/sumstats/QTS000024/QTD000414/QTD000414.all.tsv.gz	ENSG00000255398	12	122350033	T	C	chr12_122350033_T_C	97	0.32337	0.311214	-0.0793802	0.0781515	SNP	249	368	0.98896	ENSG00000255398	ENSG00000255398	105.087	rs7978636
QTS000024	ftp://ftp.ebi.ac.uk/pub/databases/spot/eQTL/sumstats/QTS000024/QTD000414/QTD000414.all.tsv.gz	ENSG00000256249	12	122350033	T	C	chr12_122350033_T_C	97	0.32337	0.461736	-0.049455	0.0670418	SNP	249	368	0.98896	ENSG00000256249	ENSG00000256249	1.046	rs7978636
QTS000024	ftp://ftp.ebi.ac.uk/pub/databases/spot/eQTL/sumstats/QTS000024/QTD000414/QTD000414.all.tsv.gz	ENSG00000256742	12	122350033	T	C	chr12_122350033_T_C	97	0.32337	0.838594	-0.0154255	0.0756128	SNP	249	368	0.98896	ENSG00000256742	ENSG00000256742	0.928	rs7978636
QTS000024	ftp://ftp.ebi.ac.uk/pub/databases/spot/eQTL/sumstats/QTS000024/QTD000414/QTD000414.all.tsv.gz	ENSG00000272849	12	122350033	T	C	chr12_122350033_T_C	97	0.32337	0.630334	-0.044965	0.0932624	SNP	249	368	0.98896	ENSG00000272849	ENSG00000272849	23.853	rs7978636
QTS000024	ftp://ftp.ebi.ac.uk/pub/databases/spot/eQTL/sumstats/QTS000024/QTD000414/QTD000414.all.tsv.gz	ENSG00000274292	12	122350033	T	C	chr12_122350033_T_C	97	0.32337	0.565902	-0.0595578	0.103538	SNP	249	368	0.98896	ENSG00000274292	ENSG00000274292	0.629	rs7978636
QTS000024	ftp://ftp.ebi.ac.uk/pub/databases/spot/eQTL/sumstats/QTS000024/QTD000414/QTD000414.all.tsv.gz	ENSG00000275265	12	122350033	T	C	chr12_122350033_T_C	97	0.32337	0.331406	-0.0962006	0.0987599	SNP	249	368	0.98896	ENSG00000275265	ENSG00000275265	1.454	rs7978636
QTS000024	ftp://ftp.ebi.ac.uk/pub/databases/spot/eQTL/sumstats/QTS000024/QTD000414/QTD000414.all.tsv.gz	ENSG00000276045	12	122350033	T	C	chr12_122350033_T_C	97	0.32337	0.659363	-0.0288177	0.0652616	SNP	249	368	0.98896	ENSG00000276045	ENSG00000276045	89.801	rs7978636
QTS000024	ftp://ftp.ebi.ac.uk/pub/databases/spot/eQTL/sumstats/QTS000024/QTD000414/QTD000414.all.tsv.gz	ENSG00000278084	12	122350033	T	C	chr12_122350033_T_C	97	0.32337	0.911127	0.00779043	0.0696914	SNP	249	368	0.98896	ENSG00000278084	ENSG00000278084	0	rs7978636
QTS000024	ftp://ftp.ebi.ac.uk/pub/databases/spot/eQTL/sumstats/QTS000024/QTD000414/QTD000414.all.tsv.gz	ENSG00000033030	12	122350306	C	T	chr12_122350306_C_T	40	0.116848	0.463218	0.105983	0.144149	SNP	43	368	0.99904	ENSG00000033030	ENSG00000033030	20.682	rs74501399
QTS000024	ftp://ftp.ebi.ac.uk/pub/databases/spot/eQTL/sumstats/QTS000024/QTD000414/QTD000414.all.tsv.gz	ENSG00000051825	12	122350306	C	T	chr12_122350306_C_T	40	0.116848	0.587925	0.0590315	0.108737	SNP	43	368	0.99904	ENSG00000051825	ENSG00000051825	1.349	rs74501399
QTS000024	ftp://ftp.ebi.ac.uk/pub/databases/spot/eQTL/sumstats/QTS000024/QTD000414/QTD000414.all.tsv.gz	ENSG00000089053	12	122350306	C	T	chr12_122350306_C_T	40	0.116848	0.922754	0.0132419	0.136359	SNP	43	368	0.99904	ENSG00000089053	ENSG00000089053	11.924	rs74501399
QTS000024	ftp://ftp.ebi.ac.uk/pub/databases/spot/eQTL/sumstats/QTS000024/QTD000414/QTD000414.all.tsv.gz	ENSG00000089094	12	122350306	C	T	chr12_122350306_C_T	40	0.116848	0.774031	0.0333962	0.116134	SNP	43	368	0.99904	ENSG00000089094	ENSG00000089094	24.087	rs74501399
QTS000024	ftp://ftp.ebi.ac.uk/pub/databases/spot/eQTL/sumstats/QTS000024/QTD000414/QTD000414.all.tsv.gz	ENSG00000110801	12	122350306	C	T	chr12_122350306_C_T	40	0.116848	0.798242	0.0422894	0.165176	SNP	43	368	0.99904	ENSG00000110801	ENSG00000110801	2.87	rs74501399
QTS000024	ftp://ftp.ebi.ac.uk/pub/databases/spot/eQTL/sumstats/QTS000024/QTD000414/QTD000414.all.tsv.gz	ENSG00000110987	12	122350306	C	T	chr12_122350306_C_T	40	0.116848	0.499649	0.117103	0.173102	SNP	43	368	0.99904	ENSG00000110987	ENSG00000110987	0.681	rs74501399
QTS000024	ftp://ftp.ebi.ac.uk/pub/databases/spot/eQTL/sumstats/QTS000024/QTD000414/QTD000414.all.tsv.gz	ENSG00000111011	12	122350306	C	T	chr12_122350306_C_T	40	0.116848	0.880104	-0.0142975	0.0946448	SNP	43	368	0.99904	ENSG00000111011	ENSG00000111011	67.715	rs74501399
QTS000024	ftp://ftp.ebi.ac.uk/pub/databases/spot/eQTL/sumstats/QTS000024/QTD000414/QTD000414.all.tsv.gz	ENSG00000111328	12	122350306	C	T	chr12_122350306_C_T	40	0.116848	0.143789	0.202628	0.13797	SNP	43	368	0.99904	ENSG00000111328	ENSG00000111328	4.303	rs74501399
QTS000024	ftp://ftp.ebi.ac.uk/pub/databases/spot/eQTL/sumstats/QTS000024/QTD000414/QTD000414.all.tsv.gz	ENSG00000130779	12	122350306	C	T	chr12_122350306_C_T	40	0.116848	0.970491	-0.0046934	0.126688	SNP	43	368	0.99904	ENSG00000130779	ENSG00000130779	39.614	rs74501399
QTS000024	ftp://ftp.ebi.ac.uk/pub/databases/spot/eQTL/sumstats/QTS000024/QTD000414/QTD000414.all.tsv.gz	ENSG00000130787	12	122350306	C	T	chr12_122350306_C_T	40	0.116848	0.887071	-0.013586	0.0955238	SNP	43	368	0.99904	ENSG00000130787	ENSG00000130787	3.912	rs74501399
QTS000024	ftp://ftp.ebi.ac.uk/pub/databases/spot/eQTL/sumstats/QTS000024/QTD000414/QTD000414.all.tsv.gz	ENSG00000130921	12	122350306	C	T	chr12_122350306_C_T	40	0.116848	0.419254	0.114622	0.141562	SNP	43	368	0.99904	ENSG00000130921	ENSG00000130921	1.418	rs74501399
QTS000024	ftp://ftp.ebi.ac.uk/pub/databases/spot/eQTL/sumstats/QTS000024/QTD000414/QTD000414.all.tsv.gz	ENSG00000139714	12	122350306	C	T	chr12_122350306_C_T	40	0.116848	0.169415	0.233579	0.169262	SNP	43	368	0.99904	ENSG00000139714	ENSG00000139714	0.612	rs74501399
QTS000024	ftp://ftp.ebi.ac.uk/pub/databases/spot/eQTL/sumstats/QTS000024/QTD000414/QTD000414.all.tsv.gz	ENSG00000139718	12	122350306	C	T	chr12_122350306_C_T	40	0.116848	0.421048	-0.0971656	0.120468	SNP	43	368	0.99904	ENSG00000139718	ENSG00000139718	50.743	rs74501399
QTS000024	ftp://ftp.ebi.ac.uk/pub/databases/spot/eQTL/sumstats/QTS000024/QTD000414/QTD000414.all.tsv.gz	ENSG00000139719	12	122350306	C	T	chr12_122350306_C_T	40	0.116848	0.000207061	0.411769	0.108563	SNP	43	368	0.99904	ENSG00000139719	ENSG00000139719	6.172	rs74501399
QTS000024	ftp://ftp.ebi.ac.uk/pub/databases/spot/eQTL/sumstats/QTS000024/QTD000414/QTD000414.all.tsv.gz	ENSG00000139722	12	122350306	C	T	chr12_122350306_C_T	40	0.116848	0.404682	-0.0678015	0.0811622	SNP	43	368	0.99904	ENSG00000139722	ENSG00000139722	31.432	rs74501399
QTS000024	ftp://ftp.ebi.ac.uk/pub/databases/spot/eQTL/sumstats/QTS000024/QTD000414/QTD000414.all.tsv.gz	ENSG00000139725	12	122350306	C	T	chr12_122350306_C_T	40	0.116848	0.335225	0.10346	0.107058	SNP	43	368	0.99904	ENSG00000139725	ENSG00000139725	2.211	rs74501399
QTS000024	ftp://ftp.ebi.ac.uk/pub/databases/spot/eQTL/sumstats/QTS000024/QTD000414/QTD000414.all.tsv.gz	ENSG00000139726	12	122350306	C	T	chr12_122350306_C_T	40	0.116848	0.267068	0.108352	0.0973057	SNP	43	368	0.99904	ENSG00000139726	ENSG00000139726	36.832	rs74501399
QTS000024	ftp://ftp.ebi.ac.uk/pub/databases/spot/eQTL/sumstats/QTS000024/QTD000414/QTD000414.all.tsv.gz	ENSG00000150967	12	122350306	C	T	chr12_122350306_C_T	40	0.116848	0.851724	-0.0189781	0.101376	SNP	43	368	0.99904	ENSG00000150967	ENSG00000150967	0.6	rs74501399
QTS000024	ftp://ftp.ebi.ac.uk/pub/databases/spot/eQTL/sumstats/QTS000024/QTD000414/QTD000414.all.tsv.gz	ENSG00000158104	12	122350306	C	T	chr12_122350306_C_T	40	0.116848	0.673457	-0.0721121	0.170824	SNP	43	368	0.99904	ENSG00000158104	ENSG00000158104	22.579	rs74501399
QTS000024	ftp://ftp.ebi.ac.uk/pub/databases/spot/eQTL/sumstats/QTS000024/QTD000414/QTD000414.all.tsv.gz	ENSG00000170633	12	122350306	C	T	chr12_122350306_C_T	40	0.116848	0.898791	-0.0143	0.112262	SNP	43	368	0.99904	ENSG00000170633	ENSG00000170633	19.321	rs74501399
QTS000024	ftp://ftp.ebi.ac.uk/pub/databases/spot/eQTL/sumstats/QTS000024/QTD000414/QTD000414.all.tsv.gz	ENSG00000175727	12	122350306	C	T	chr12_122350306_C_T	40	0.116848	0.00158115	-0.47631	0.148316	SNP	43	368	0.99904	ENSG00000175727	ENSG00000175727	15.545	rs74501399
QTS000024	ftp://ftp.ebi.ac.uk/pub/databases/spot/eQTL/sumstats/QTS000024/QTD000414/QTD000414.all.tsv.gz	ENSG00000176383	12	122350306	C	T	chr12_122350306_C_T	40	0.116848	0.0583917	0.290268	0.152319	SNP	43	368	0.99904	ENSG00000176383	ENSG00000176383	0.662	rs74501399
QTS000024	ftp://ftp.ebi.ac.uk/pub/databases/spot/eQTL/sumstats/QTS000024/QTD000414/QTD000414.all.tsv.gz	ENSG00000182196	12	122350306	C	T	chr12_122350306_C_T	40	0.116848	0.333624	0.133391	0.137571	SNP	43	368	0.99904	ENSG00000182196	ENSG00000182196	1.004	rs74501399
QTS000024	ftp://ftp.ebi.ac.uk/pub/databases/spot/eQTL/sumstats/QTS000024/QTD000414/QTD000414.all.tsv.gz	ENSG00000182782	12	122350306	C	T	chr12_122350306_C_T	40	0.116848	0.822045	-0.0364432	0.161779	SNP	43	368	0.99904	ENSG00000182782	ENSG00000182782	144.741	rs74501399
QTS000024	ftp://ftp.ebi.ac.uk/pub/databases/spot/eQTL/sumstats/QTS000024/QTD000414/QTD000414.all.tsv.gz	ENSG00000184047	12	122350306	C	T	chr12_122350306_C_T	40	0.116848	0.436578	0.132096	0.169389	SNP	43	368	0.99904	ENSG00000184047	ENSG00000184047	1.155	rs74501399
QTS000024	ftp://ftp.ebi.ac.uk/pub/databases/spot/eQTL/sumstats/QTS000024/QTD000414/QTD000414.all.tsv.gz	ENSG00000184445	12	122350306	C	T	chr12_122350306_C_T	40	0.116848	0.387429	0.134173	0.15484	SNP	43	368	0.99904	ENSG00000184445	ENSG00000184445	1.351	rs74501399
QTS000024	ftp://ftp.ebi.ac.uk/pub/databases/spot/eQTL/sumstats/QTS000024/QTD000414/QTD000414.all.tsv.gz	ENSG00000188735	12	122350306	C	T	chr12_122350306_C_T	40	0.116848	0.0303787	0.328545	0.150468	SNP	43	368	0.99904	ENSG00000188735	ENSG00000188735	1.844	rs74501399
QTS000024	ftp://ftp.ebi.ac.uk/pub/databases/spot/eQTL/sumstats/QTS000024/QTD000414/QTD000414.all.tsv.gz	ENSG00000212694	12	122350306	C	T	chr12_122350306_C_T	40	0.116848	0.803461	-0.0349912	0.14038	SNP	43	368	0.99904	ENSG00000212694	ENSG00000212694	12.638	rs74501399
QTS000024	ftp://ftp.ebi.ac.uk/pub/databases/spot/eQTL/sumstats/QTS000024/QTD000414/QTD000414.all.tsv.gz	ENSG00000255398	12	122350306	C	T	chr12_122350306_C_T	40	0.116848	0.698485	0.0540768	0.139364	SNP	43	368	0.99904	ENSG00000255398	ENSG00000255398	105.087	rs74501399
QTS000024	ftp://ftp.ebi.ac.uk/pub/databases/spot/eQTL/sumstats/QTS000024/QTD000414/QTD000414.all.tsv.gz	ENSG00000256249	12	122350306	C	T	chr12_122350306_C_T	40	0.116848	0.000692976	-0.398928	0.115425	SNP	43	368	0.99904	ENSG00000256249	ENSG00000256249	1.046	rs74501399
QTS000024	ftp://ftp.ebi.ac.uk/pub/databases/spot/eQTL/sumstats/QTS000024/QTD000414/QTD000414.all.tsv.gz	ENSG00000256742	12	122350306	C	T	chr12_122350306_C_T	40	0.116848	0.801035	0.0339429	0.134478	SNP	43	368	0.99904	ENSG00000256742	ENSG00000256742	0.928	rs74501399
QTS000024	ftp://ftp.ebi.ac.uk/pub/databases/spot/eQTL/sumstats/QTS000024/QTD000414/QTD000414.all.tsv.gz	ENSG00000272849	12	122350306	C	T	chr12_122350306_C_T	40	0.116848	0.731031	-0.0571353	0.165935	SNP	43	368	0.99904	ENSG00000272849	ENSG00000272849	23.853	rs74501399
QTS000024	ftp://ftp.ebi.ac.uk/pub/databases/spot/eQTL/sumstats/QTS000024/QTD000414/QTD000414.all.tsv.gz	ENSG00000274292	12	122350306	C	T	chr12_122350306_C_T	40	0.116848	0.28226	-0.19816	0.183703	SNP	43	368	0.99904	ENSG00000274292	ENSG00000274292	0.629	rs74501399
QTS000024	ftp://ftp.ebi.ac.uk/pub/databases/spot/eQTL/sumstats/QTS000024/QTD000414/QTD000414.all.tsv.gz	ENSG00000275265	12	122350306	C	T	chr12_122350306_C_T	40	0.116848	0.200697	0.225181	0.175295	SNP	43	368	0.99904	ENSG00000275265	ENSG00000275265	1.454	rs74501399
QTS000024	ftp://ftp.ebi.ac.uk/pub/databases/spot/eQTL/sumstats/QTS000024/QTD000414/QTD000414.all.tsv.gz	ENSG00000276045	12	122350306	C	T	chr12_122350306_C_T	40	0.116848	0.312132	0.117388	0.115791	SNP	43	368	0.99904	ENSG00000276045	ENSG00000276045	89.801	rs74501399
QTS000024	ftp://ftp.ebi.ac.uk/pub/databases/spot/eQTL/sumstats/QTS000024/QTD000414/QTD000414.all.tsv.gz	ENSG00000278084	12	122350306	C	T	chr12_122350306_C_T	40	0.116848	0.894332	-0.0164889	0.123953	SNP	43	368	0.99904	ENSG00000278084	ENSG00000278084	0	rs74501399
QTS000024	ftp://ftp.ebi.ac.uk/pub/databases/spot/eQTL/sumstats/QTS000024/QTD000414/QTD000414.all.tsv.gz	ENSG00000033030	12	122350580	A	T	chr12_122350580_A_T	15	0.0434783	0.0698595	0.352833	0.193398	SNP	16	368	0.99889	ENSG00000033030	ENSG00000033030	20.682	rs79306350
QTS000024	ftp://ftp.ebi.ac.uk/pub/databases/spot/eQTL/sumstats/QTS000024/QTD000414/QTD000414.all.tsv.gz	ENSG00000051825	12	122350580	A	T	chr12_122350580_A_T	15	0.0434783	0.277517	0.159814	0.146696	SNP	16	368	0.99889	ENSG00000051825	ENSG00000051825	1.349	rs79306350
QTS000024	ftp://ftp.ebi.ac.uk/pub/databases/spot/eQTL/sumstats/QTS000024/QTD000414/QTD000414.all.tsv.gz	ENSG00000089053	12	122350580	A	T	chr12_122350580_A_T	15	0.0434783	0.296315	-0.192606	0.183853	SNP	16	368	0.99889	ENSG00000089053	ENSG00000089053	11.924	rs79306350
QTS000024	ftp://ftp.ebi.ac.uk/pub/databases/spot/eQTL/sumstats/QTS000024/QTD000414/QTD000414.all.tsv.gz	ENSG00000089094	12	122350580	A	T	chr12_122350580_A_T	15	0.0434783	0.266077	0.174684	0.15655	SNP	16	368	0.99889	ENSG00000089094	ENSG00000089094	24.087	rs79306350
QTS000024	ftp://ftp.ebi.ac.uk/pub/databases/spot/eQTL/sumstats/QTS000024/QTD000414/QTD000414.all.tsv.gz	ENSG00000110801	12	122350580	A	T	chr12_122350580_A_T	15	0.0434783	0.649285	-0.101742	0.22333	SNP	16	368	0.99889	ENSG00000110801	ENSG00000110801	2.87	rs79306350
QTS000024	ftp://ftp.ebi.ac.uk/pub/databases/spot/eQTL/sumstats/QTS000024/QTD000414/QTD000414.all.tsv.gz	ENSG00000110987	12	122350580	A	T	chr12_122350580_A_T	15	0.0434783	0.984922	0.00443748	0.234461	SNP	16	368	0.99889	ENSG00000110987	ENSG00000110987	0.681	rs79306350
QTS000024	ftp://ftp.ebi.ac.uk/pub/databases/spot/eQTL/sumstats/QTS000024/QTD000414/QTD000414.all.tsv.gz	ENSG00000111011	12	122350580	A	T	chr12_122350580_A_T	15	0.0434783	0.779609	0.035875	0.127999	SNP	16	368	0.99889	ENSG00000111011	ENSG00000111011	67.715	rs79306350
QTS000024	ftp://ftp.ebi.ac.uk/pub/databases/spot/eQTL/sumstats/QTS000024/QTD000414/QTD000414.all.tsv.gz	ENSG00000111328	12	122350580	A	T	chr12_122350580_A_T	15	0.0434783	0.273092	-0.205772	0.187142	SNP	16	368	0.99889	ENSG00000111328	ENSG00000111328	4.303	rs79306350
QTS000024	ftp://ftp.ebi.ac.uk/pub/databases/spot/eQTL/sumstats/QTS000024/QTD000414/QTD000414.all.tsv.gz	ENSG00000130779	12	122350580	A	T	chr12_122350580_A_T	15	0.0434783	0.640411	0.0801407	0.171253	SNP	16	368	0.99889	ENSG00000130779	ENSG00000130779	39.614	rs79306350
QTS000024	ftp://ftp.ebi.ac.uk/pub/databases/spot/eQTL/sumstats/QTS000024/QTD000414/QTD000414.all.tsv.gz	ENSG00000130787	12	122350580	A	T	chr12_122350580_A_T	15	0.0434783	0.0636625	-0.238772	0.127905	SNP	16	368	0.99889	ENSG00000130787	ENSG00000130787	3.912	rs79306350
QTS000024	ftp://ftp.ebi.ac.uk/pub/databases/spot/eQTL/sumstats/QTS000024/QTD000414/QTD000414.all.tsv.gz	ENSG00000130921	12	122350580	A	T	chr12_122350580_A_T	15	0.0434783	0.192089	-0.249998	0.190888	SNP	16	368	0.99889	ENSG00000130921	ENSG00000130921	1.418	rs79306350
QTS000024	ftp://ftp.ebi.ac.uk/pub/databases/spot/eQTL/sumstats/QTS000024/QTD000414/QTD000414.all.tsv.gz	ENSG00000139714	12	122350580	A	T	chr12_122350580_A_T	15	0.0434783	0.161271	0.322057	0.228901	SNP	16	368	0.99889	ENSG00000139714	ENSG00000139714	0.612	rs79306350
QTS000024	ftp://ftp.ebi.ac.uk/pub/databases/spot/eQTL/sumstats/QTS000024/QTD000414/QTD000414.all.tsv.gz	ENSG00000139718	12	122350580	A	T	chr12_122350580_A_T	15	0.0434783	0.819152	0.0373801	0.163238	SNP	16	368	0.99889	ENSG00000139718	ENSG00000139718	50.743	rs79306350
QTS000024	ftp://ftp.ebi.ac.uk/pub/databases/spot/eQTL/sumstats/QTS000024/QTD000414/QTD000414.all.tsv.gz	ENSG00000139719	12	122350580	A	T	chr12_122350580_A_T	15	0.0434783	0.0180561	-0.359242	0.150453	SNP	16	368	0.99889	ENSG00000139719	ENSG00000139719	6.172	rs79306350
QTS000024	ftp://ftp.ebi.ac.uk/pub/databases/spot/eQTL/sumstats/QTS000024/QTD000414/QTD000414.all.tsv.gz	ENSG00000139722	12	122350580	A	T	chr12_122350580_A_T	15	0.0434783	0.192123	0.143339	0.109456	SNP	16	368	0.99889	ENSG00000139722	ENSG00000139722	31.432	rs79306350
QTS000024	ftp://ftp.ebi.ac.uk/pub/databases/spot/eQTL/sumstats/QTS000024/QTD000414/QTD000414.all.tsv.gz	ENSG00000139725	12	122350580	A	T	chr12_122350580_A_T	15	0.0434783	0.744093	0.0474647	0.145164	SNP	16	368	0.99889	ENSG00000139725	ENSG00000139725	2.211	rs79306350
QTS000024	ftp://ftp.ebi.ac.uk/pub/databases/spot/eQTL/sumstats/QTS000024/QTD000414/QTD000414.all.tsv.gz	ENSG00000139726	12	122350580	A	T	chr12_122350580_A_T	15	0.0434783	0.173855	-0.179421	0.131379	SNP	16	368	0.99889	ENSG00000139726	ENSG00000139726	36.832	rs79306350
QTS000024	ftp://ftp.ebi.ac.uk/pub/databases/spot/eQTL/sumstats/QTS000024/QTD000414/QTD000414.all.tsv.gz	ENSG00000150967	12	122350580	A	T	chr12_122350580_A_T	15	0.0434783	0.472745	-0.0985391	0.13693	SNP	16	368	0.99889	ENSG00000150967	ENSG00000150967	0.6	rs79306350
QTS000024	ftp://ftp.ebi.ac.uk/pub/databases/spot/eQTL/sumstats/QTS000024/QTD000414/QTD000414.all.tsv.gz	ENSG00000158104	12	122350580	A	T	chr12_122350580_A_T	15	0.0434783	0.398504	0.195271	0.230697	SNP	16	368	0.99889	ENSG00000158104	ENSG00000158104	22.579	rs79306350
QTS000024	ftp://ftp.ebi.ac.uk/pub/databases/spot/eQTL/sumstats/QTS000024/QTD000414/QTD000414.all.tsv.gz	ENSG00000170633	12	122350580	A	T	chr12_122350580_A_T	15	0.0434783	0.22607	-0.183703	0.151199	SNP	16	368	0.99889	ENSG00000170633	ENSG00000170633	19.321	rs79306350
QTS000024	ftp://ftp.ebi.ac.uk/pub/databases/spot/eQTL/sumstats/QTS000024/QTD000414/QTD000414.all.tsv.gz	ENSG00000175727	12	122350580	A	T	chr12_122350580_A_T	15	0.0434783	0.0737591	-0.368307	0.204697	SNP	16	368	0.99889	ENSG00000175727	ENSG00000175727	15.545	rs79306350
QTS000024	ftp://ftp.ebi.ac.uk/pub/databases/spot/eQTL/sumstats/QTS000024/QTD000414/QTD000414.all.tsv.gz	ENSG00000176383	12	122350580	A	T	chr12_122350580_A_T	15	0.0434783	0.353846	-0.193105	0.207704	SNP	16	368	0.99889	ENSG00000176383	ENSG00000176383	0.662	rs79306350
QTS000024	ftp://ftp.ebi.ac.uk/pub/databases/spot/eQTL/sumstats/QTS000024/QTD000414/QTD000414.all.tsv.gz	ENSG00000182196	12	122350580	A	T	chr12_122350580_A_T	15	0.0434783	0.745717	-0.0605934	0.186543	SNP	16	368	0.99889	ENSG00000182196	ENSG00000182196	1.004	rs79306350
QTS000024	ftp://ftp.ebi.ac.uk/pub/databases/spot/eQTL/sumstats/QTS000024/QTD000414/QTD000414.all.tsv.gz	ENSG00000182782	12	122350580	A	T	chr12_122350580_A_T	15	0.0434783	0.556197	0.128924	0.218637	SNP	16	368	0.99889	ENSG00000182782	ENSG00000182782	144.741	rs79306350
QTS000024	ftp://ftp.ebi.ac.uk/pub/databases/spot/eQTL/sumstats/QTS000024/QTD000414/QTD000414.all.tsv.gz	ENSG00000184047	12	122350580	A	T	chr12_122350580_A_T	15	0.0434783	0.591336	-0.123367	0.229338	SNP	16	368	0.99889	ENSG00000184047	ENSG00000184047	1.155	rs79306350
QTS000024	ftp://ftp.ebi.ac.uk/pub/databases/spot/eQTL/sumstats/QTS000024/QTD000414/QTD000414.all.tsv.gz	ENSG00000184445	12	122350580	A	T	chr12_122350580_A_T	15	0.0434783	0.0363967	0.437031	0.207198	SNP	16	368	0.99889	ENSG00000184445	ENSG00000184445	1.351	rs79306350
QTS000024	ftp://ftp.ebi.ac.uk/pub/databases/spot/eQTL/sumstats/QTS000024/QTD000414/QTD000414.all.tsv.gz	ENSG00000188735	12	122350580	A	T	chr12_122350580_A_T	15	0.0434783	0.740489	-0.0684445	0.206313	SNP	16	368	0.99889	ENSG00000188735	ENSG00000188735	1.844	rs79306350
QTS000024	ftp://ftp.ebi.ac.uk/pub/databases/spot/eQTL/sumstats/QTS000024/QTD000414/QTD000414.all.tsv.gz	ENSG00000212694	12	122350580	A	T	chr12_122350580_A_T	15	0.0434783	0.738885	-0.0633886	0.189855	SNP	16	368	0.99889	ENSG00000212694	ENSG00000212694	12.638	rs79306350
QTS000024	ftp://ftp.ebi.ac.uk/pub/databases/spot/eQTL/sumstats/QTS000024/QTD000414/QTD000414.all.tsv.gz	ENSG00000255398	12	122350580	A	T	chr12_122350580_A_T	15	0.0434783	0.405135	0.157072	0.188206	SNP	16	368	0.99889	ENSG00000255398	ENSG00000255398	105.087	rs79306350
QTS000024	ftp://ftp.ebi.ac.uk/pub/databases/spot/eQTL/sumstats/QTS000024/QTD000414/QTD000414.all.tsv.gz	ENSG00000256249	12	122350580	A	T	chr12_122350580_A_T	15	0.0434783	0.249364	0.185999	0.160917	SNP	16	368	0.99889	ENSG00000256249	ENSG00000256249	1.046	rs79306350
QTS000024	ftp://ftp.ebi.ac.uk/pub/databases/spot/eQTL/sumstats/QTS000024/QTD000414/QTD000414.all.tsv.gz	ENSG00000256742	12	122350580	A	T	chr12_122350580_A_T	15	0.0434783	0.16017	0.255158	0.180873	SNP	16	368	0.99889	ENSG00000256742	ENSG00000256742	0.928	rs79306350
QTS000024	ftp://ftp.ebi.ac.uk/pub/databases/spot/eQTL/sumstats/QTS000024/QTD000414/QTD000414.all.tsv.gz	ENSG00000272849	12	122350580	A	T	chr12_122350580_A_T	15	0.0434783	0.0796067	-0.392384	0.222491	SNP	16	368	0.99889	ENSG00000272849	ENSG00000272849	23.853	rs79306350
QTS000024	ftp://ftp.ebi.ac.uk/pub/databases/spot/eQTL/sumstats/QTS000024/QTD000414/QTD000414.all.tsv.gz	ENSG00000274292	12	122350580	A	T	chr12_122350580_A_T	15	0.0434783	0.263333	0.278792	0.248415	SNP	16	368	0.99889	ENSG00000274292	ENSG00000274292	0.629	rs79306350
QTS000024	ftp://ftp.ebi.ac.uk/pub/databases/spot/eQTL/sumstats/QTS000024/QTD000414/QTD000414.all.tsv.gz	ENSG00000275265	12	122350580	A	T	chr12_122350580_A_T	15	0.0434783	0.495685	-0.162458	0.237939	SNP	16	368	0.99889	ENSG00000275265	ENSG00000275265	1.454	rs79306350
QTS000024	ftp://ftp.ebi.ac.uk/pub/databases/spot/eQTL/sumstats/QTS000024/QTD000414/QTD000414.all.tsv.gz	ENSG00000276045	12	122350580	A	T	chr12_122350580_A_T	15	0.0434783	0.207697	0.19776	0.156361	SNP	16	368	0.99889	ENSG00000276045	ENSG00000276045	89.801	rs79306350
QTS000024	ftp://ftp.ebi.ac.uk/pub/databases/spot/eQTL/sumstats/QTS000024/QTD000414/QTD000414.all.tsv.gz	ENSG00000278084	12	122350580	A	T	chr12_122350580_A_T	15	0.0434783	0.72306	-0.0594954	0.16761	SNP	16	368	0.99889	ENSG00000278084	ENSG00000278084	0	rs79306350
QTS000024	ftp://ftp.ebi.ac.uk/pub/databases/spot/eQTL/sumstats/QTS000024/QTD000414/QTD000414.all.tsv.gz	ENSG00000033030	12	122350826	G	A	chr12_122350826_G_A	5	0.013587	0.533234	0.218087	0.349298	SNP	5	368	0.99817	ENSG00000033030	ENSG00000033030	20.682	rs151266405
QTS000024	ftp://ftp.ebi.ac.uk/pub/databases/spot/eQTL/sumstats/QTS000024/QTD000414/QTD000414.all.tsv.gz	ENSG00000051825	12	122350826	G	A	chr12_122350826_G_A	5	0.013587	0.911814	-0.0292368	0.263591	SNP	5	368	0.99817	ENSG00000051825	ENSG00000051825	1.349	rs151266405
QTS000024	ftp://ftp.ebi.ac.uk/pub/databases/spot/eQTL/sumstats/QTS000024/QTD000414/QTD000414.all.tsv.gz	ENSG00000089053	12	122350826	G	A	chr12_122350826_G_A	5	0.013587	0.991001	0.0037308	0.330283	SNP	5	368	0.99817	ENSG00000089053	ENSG00000089053	11.924	rs151266405
QTS000024	ftp://ftp.ebi.ac.uk/pub/databases/spot/eQTL/sumstats/QTS000024/QTD000414/QTD000414.all.tsv.gz	ENSG00000089094	12	122350826	G	A	chr12_122350826_G_A	5	0.013587	0.826244	-0.0618507	0.281316	SNP	5	368	0.99817	ENSG00000089094	ENSG00000089094	24.087	rs151266405
QTS000024	ftp://ftp.ebi.ac.uk/pub/databases/spot/eQTL/sumstats/QTS000024/QTD000414/QTD000414.all.tsv.gz	ENSG00000110801	12	122350826	G	A	chr12_122350826_G_A	5	0.013587	0.890734	0.0550504	0.400127	SNP	5	368	0.99817	ENSG00000110801	ENSG00000110801	2.87	rs151266405
QTS000024	ftp://ftp.ebi.ac.uk/pub/databases/spot/eQTL/sumstats/QTS000024/QTD000414/QTD000414.all.tsv.gz	ENSG00000110987	12	122350826	G	A	chr12_122350826_G_A	5	0.013587	0.589218	0.226937	0.419474	SNP	5	368	0.99817	ENSG00000110987	ENSG00000110987	0.681	rs151266405
QTS000024	ftp://ftp.ebi.ac.uk/pub/databases/spot/eQTL/sumstats/QTS000024/QTD000414/QTD000414.all.tsv.gz	ENSG00000111011	12	122350826	G	A	chr12_122350826_G_A	5	0.013587	0.827251	-0.0501003	0.229222	SNP	5	368	0.99817	ENSG00000111011	ENSG00000111011	67.715	rs151266405
QTS000024	ftp://ftp.ebi.ac.uk/pub/databases/spot/eQTL/sumstats/QTS000024/QTD000414/QTD000414.all.tsv.gz	ENSG00000111328	12	122350826	G	A	chr12_122350826_G_A	5	0.013587	0.566277	0.193075	0.335974	SNP	5	368	0.99817	ENSG00000111328	ENSG00000111328	4.303	rs151266405
QTS000024	ftp://ftp.ebi.ac.uk/pub/databases/spot/eQTL/sumstats/QTS000024/QTD000414/QTD000414.all.tsv.gz	ENSG00000130779	12	122350826	G	A	chr12_122350826_G_A	5	0.013587	0.730498	0.105837	0.306743	SNP	5	368	0.99817	ENSG00000130779	ENSG00000130779	39.614	rs151266405
QTS000024	ftp://ftp.ebi.ac.uk/pub/databases/spot/eQTL/sumstats/QTS000024/QTD000414/QTD000414.all.tsv.gz	ENSG00000130787	12	122350826	G	A	chr12_122350826_G_A	5	0.013587	0.350804	0.215927	0.230785	SNP	5	368	0.99817	ENSG00000130787	ENSG00000130787	3.912	rs151266405
QTS000024	ftp://ftp.ebi.ac.uk/pub/databases/spot/eQTL/sumstats/QTS000024/QTD000414/QTD000414.all.tsv.gz	ENSG00000130921	12	122350826	G	A	chr12_122350826_G_A	5	0.013587	0.295037	-0.359683	0.342427	SNP	5	368	0.99817	ENSG00000130921	ENSG00000130921	1.418	rs151266405
QTS000024	ftp://ftp.ebi.ac.uk/pub/databases/spot/eQTL/sumstats/QTS000024/QTD000414/QTD000414.all.tsv.gz	ENSG00000139714	12	122350826	G	A	chr12_122350826_G_A	5	0.013587	0.733553	0.140523	0.412131	SNP	5	368	0.99817	ENSG00000139714	ENSG00000139714	0.612	rs151266405
QTS000024	ftp://ftp.ebi.ac.uk/pub/databases/spot/eQTL/sumstats/QTS000024/QTD000414/QTD000414.all.tsv.gz	ENSG00000139718	12	122350826	G	A	chr12_122350826_G_A	5	0.013587	0.778477	-0.0823501	0.292277	SNP	5	368	0.99817	ENSG00000139718	ENSG00000139718	50.743	rs151266405
QTS000024	ftp://ftp.ebi.ac.uk/pub/databases/spot/eQTL/sumstats/QTS000024/QTD000414/QTD000414.all.tsv.gz	ENSG00000139719	12	122350826	G	A	chr12_122350826_G_A	5	0.013587	0.100655	-0.448552	0.271733	SNP	5	368	0.99817	ENSG00000139719	ENSG00000139719	6.172	rs151266405
QTS000024	ftp://ftp.ebi.ac.uk/pub/databases/spot/eQTL/sumstats/QTS000024/QTD000414/QTD000414.all.tsv.gz	ENSG00000139722	12	122350826	G	A	chr12_122350826_G_A	5	0.013587	0.080622	0.34311	0.195212	SNP	5	368	0.99817	ENSG00000139722	ENSG00000139722	31.432	rs151266405
QTS000024	ftp://ftp.ebi.ac.uk/pub/databases/spot/eQTL/sumstats/QTS000024/QTD000414/QTD000414.all.tsv.gz	ENSG00000139725	12	122350826	G	A	chr12_122350826_G_A	5	0.013587	0.969846	0.0098436	0.260018	SNP	5	368	0.99817	ENSG00000139725	ENSG00000139725	2.211	rs151266405
QTS000024	ftp://ftp.ebi.ac.uk/pub/databases/spot/eQTL/sumstats/QTS000024/QTD000414/QTD000414.all.tsv.gz	ENSG00000139726	12	122350826	G	A	chr12_122350826_G_A	5	0.013587	0.673521	-0.0997834	0.236422	SNP	5	368	0.99817	ENSG00000139726	ENSG00000139726	36.832	rs151266405
QTS000024	ftp://ftp.ebi.ac.uk/pub/databases/spot/eQTL/sumstats/QTS000024/QTD000414/QTD000414.all.tsv.gz	ENSG00000150967	12	122350826	G	A	chr12_122350826_G_A	5	0.013587	0.225745	-0.297272	0.244501	SNP	5	368	0.99817	ENSG00000150967	ENSG00000150967	0.6	rs151266405
QTS000024	ftp://ftp.ebi.ac.uk/pub/databases/spot/eQTL/sumstats/QTS000024/QTD000414/QTD000414.all.tsv.gz	ENSG00000158104	12	122350826	G	A	chr12_122350826_G_A	5	0.013587	0.548167	-0.248828	0.413528	SNP	5	368	0.99817	ENSG00000158104	ENSG00000158104	22.579	rs151266405
QTS000024	ftp://ftp.ebi.ac.uk/pub/databases/spot/eQTL/sumstats/QTS000024/QTD000414/QTD000414.all.tsv.gz	ENSG00000170633	12	122350826	G	A	chr12_122350826_G_A	5	0.013587	0.719891	0.097639	0.27182	SNP	5	368	0.99817	ENSG00000170633	ENSG00000170633	19.321	rs151266405
QTS000024	ftp://ftp.ebi.ac.uk/pub/databases/spot/eQTL/sumstats/QTS000024/QTD000414/QTD000414.all.tsv.gz	ENSG00000175727	12	122350826	G	A	chr12_122350826_G_A	5	0.013587	0.952917	0.0218806	0.370031	SNP	5	368	0.99817	ENSG00000175727	ENSG00000175727	15.545	rs151266405
QTS000024	ftp://ftp.ebi.ac.uk/pub/databases/spot/eQTL/sumstats/QTS000024/QTD000414/QTD000414.all.tsv.gz	ENSG00000176383	12	122350826	G	A	chr12_122350826_G_A	5	0.013587	0.320512	-0.370421	0.371784	SNP	5	368	0.99817	ENSG00000176383	ENSG00000176383	0.662	rs151266405
QTS000024	ftp://ftp.ebi.ac.uk/pub/databases/spot/eQTL/sumstats/QTS000024/QTD000414/QTD000414.all.tsv.gz	ENSG00000182196	12	122350826	G	A	chr12_122350826_G_A	5	0.013587	0.421028	0.268999	0.333496	SNP	5	368	0.99817	ENSG00000182196	ENSG00000182196	1.004	rs151266405
QTS000024	ftp://ftp.ebi.ac.uk/pub/databases/spot/eQTL/sumstats/QTS000024/QTD000414/QTD000414.all.tsv.gz	ENSG00000182782	12	122350826	G	A	chr12_122350826_G_A	5	0.013587	0.733688	0.133509	0.391769	SNP	5	368	0.99817	ENSG00000182782	ENSG00000182782	144.741	rs151266405
QTS000024	ftp://ftp.ebi.ac.uk/pub/databases/spot/eQTL/sumstats/QTS000024/QTD000414/QTD000414.all.tsv.gz	ENSG00000184047	12	122350826	G	A	chr12_122350826_G_A	5	0.013587	0.990596	-0.00485168	0.411014	SNP	5	368	0.99817	ENSG00000184047	ENSG00000184047	1.155	rs151266405
QTS000024	ftp://ftp.ebi.ac.uk/pub/databases/spot/eQTL/sumstats/QTS000024/QTD000414/QTD000414.all.tsv.gz	ENSG00000184445	12	122350826	G	A	chr12_122350826_G_A	5	0.013587	0.606731	0.193687	0.375574	SNP	5	368	0.99817	ENSG00000184445	ENSG00000184445	1.351	rs151266405
QTS000024	ftp://ftp.ebi.ac.uk/pub/databases/spot/eQTL/sumstats/QTS000024/QTD000414/QTD000414.all.tsv.gz	ENSG00000188735	12	122350826	G	A	chr12_122350826_G_A	5	0.013587	0.823558	0.0825155	0.369499	SNP	5	368	0.99817	ENSG00000188735	ENSG00000188735	1.844	rs151266405
QTS000024	ftp://ftp.ebi.ac.uk/pub/databases/spot/eQTL/sumstats/QTS000024/QTD000414/QTD000414.all.tsv.gz	ENSG00000212694	12	122350826	G	A	chr12_122350826_G_A	5	0.013587	0.582738	-0.187027	0.339771	SNP	5	368	0.99817	ENSG00000212694	ENSG00000212694	12.638	rs151266405
QTS000024	ftp://ftp.ebi.ac.uk/pub/databases/spot/eQTL/sumstats/QTS000024/QTD000414/QTD000414.all.tsv.gz	ENSG00000255398	12	122350826	G	A	chr12_122350826_G_A	5	0.013587	0.593367	0.180511	0.337417	SNP	5	368	0.99817	ENSG00000255398	ENSG00000255398	105.087	rs151266405
QTS000024	ftp://ftp.ebi.ac.uk/pub/databases/spot/eQTL/sumstats/QTS000024/QTD000414/QTD000414.all.tsv.gz	ENSG00000256249	12	122350826	G	A	chr12_122350826_G_A	5	0.013587	0.763736	-0.0870689	0.289204	SNP	5	368	0.99817	ENSG00000256249	ENSG00000256249	1.046	rs151266405
QTS000024	ftp://ftp.ebi.ac.uk/pub/databases/spot/eQTL/sumstats/QTS000024/QTD000414/QTD000414.all.tsv.gz	ENSG00000256742	12	122350826	G	A	chr12_122350826_G_A	5	0.013587	0.387031	0.281908	0.325058	SNP	5	368	0.99817	ENSG00000256742	ENSG00000256742	0.928	rs151266405
QTS000024	ftp://ftp.ebi.ac.uk/pub/databases/spot/eQTL/sumstats/QTS000024/QTD000414/QTD000414.all.tsv.gz	ENSG00000272849	12	122350826	G	A	chr12_122350826_G_A	5	0.013587	0.0164622	-0.957559	0.395246	SNP	5	368	0.99817	ENSG00000272849	ENSG00000272849	23.853	rs151266405
QTS000024	ftp://ftp.ebi.ac.uk/pub/databases/spot/eQTL/sumstats/QTS000024/QTD000414/QTD000414.all.tsv.gz	ENSG00000274292	12	122350826	G	A	chr12_122350826_G_A	5	0.013587	0.59934	0.234808	0.446111	SNP	5	368	0.99817	ENSG00000274292	ENSG00000274292	0.629	rs151266405
QTS000024	ftp://ftp.ebi.ac.uk/pub/databases/spot/eQTL/sumstats/QTS000024/QTD000414/QTD000414.all.tsv.gz	ENSG00000275265	12	122350826	G	A	chr12_122350826_G_A	5	0.013587	0.357968	-0.392284	0.425582	SNP	5	368	0.99817	ENSG00000275265	ENSG00000275265	1.454	rs151266405
QTS000024	ftp://ftp.ebi.ac.uk/pub/databases/spot/eQTL/sumstats/QTS000024/QTD000414/QTD000414.all.tsv.gz	ENSG00000276045	12	122350826	G	A	chr12_122350826_G_A	5	0.013587	0.510513	0.185268	0.280948	SNP	5	368	0.99817	ENSG00000276045	ENSG00000276045	89.801	rs151266405
QTS000024	ftp://ftp.ebi.ac.uk/pub/databases/spot/eQTL/sumstats/QTS000024/QTD000414/QTD000414.all.tsv.gz	ENSG00000278084	12	122350826	G	A	chr12_122350826_G_A	5	0.013587	0.317155	0.300337	0.299352	SNP	5	368	0.99817	ENSG00000278084	ENSG00000278084	0	rs151266405
QTS000024	ftp://ftp.ebi.ac.uk/pub/databases/spot/eQTL/sumstats/QTS000024/QTD000414/QTD000414.all.tsv.gz	ENSG00000033030	12	122351216	G	A	chr12_122351216_G_A	15	0.0434783	0.0698595	0.352833	0.193398	SNP	16	368	0.99889	ENSG00000033030	ENSG00000033030	20.682	rs79487033
QTS000024	ftp://ftp.ebi.ac.uk/pub/databases/spot/eQTL/sumstats/QTS000024/QTD000414/QTD000414.all.tsv.gz	ENSG00000051825	12	122351216	G	A	chr12_122351216_G_A	15	0.0434783	0.277517	0.159814	0.146696	SNP	16	368	0.99889	ENSG00000051825	ENSG00000051825	1.349	rs79487033
QTS000024	ftp://ftp.ebi.ac.uk/pub/databases/spot/eQTL/sumstats/QTS000024/QTD000414/QTD000414.all.tsv.gz	ENSG00000089053	12	122351216	G	A	chr12_122351216_G_A	15	0.0434783	0.296315	-0.192606	0.183853	SNP	16	368	0.99889	ENSG00000089053	ENSG00000089053	11.924	rs79487033
QTS000024	ftp://ftp.ebi.ac.uk/pub/databases/spot/eQTL/sumstats/QTS000024/QTD000414/QTD000414.all.tsv.gz	ENSG00000089094	12	122351216	G	A	chr12_122351216_G_A	15	0.0434783	0.266077	0.174684	0.15655	SNP	16	368	0.99889	ENSG00000089094	ENSG00000089094	24.087	rs79487033
QTS000024	ftp://ftp.ebi.ac.uk/pub/databases/spot/eQTL/sumstats/QTS000024/QTD000414/QTD000414.all.tsv.gz	ENSG00000110801	12	122351216	G	A	chr12_122351216_G_A	15	0.0434783	0.649285	-0.101742	0.22333	SNP	16	368	0.99889	ENSG00000110801	ENSG00000110801	2.87	rs79487033
QTS000024	ftp://ftp.ebi.ac.uk/pub/databases/spot/eQTL/sumstats/QTS000024/QTD000414/QTD000414.all.tsv.gz	ENSG00000110987	12	122351216	G	A	chr12_122351216_G_A	15	0.0434783	0.984922	0.00443748	0.234461	SNP	16	368	0.99889	ENSG00000110987	ENSG00000110987	0.681	rs79487033
QTS000024	ftp://ftp.ebi.ac.uk/pub/databases/spot/eQTL/sumstats/QTS000024/QTD000414/QTD000414.all.tsv.gz	ENSG00000111011	12	122351216	G	A	chr12_122351216_G_A	15	0.0434783	0.779609	0.035875	0.127999	SNP	16	368	0.99889	ENSG00000111011	ENSG00000111011	67.715	rs79487033
QTS000024	ftp://ftp.ebi.ac.uk/pub/databases/spot/eQTL/sumstats/QTS000024/QTD000414/QTD000414.all.tsv.gz	ENSG00000111328	12	122351216	G	A	chr12_122351216_G_A	15	0.0434783	0.273092	-0.205772	0.187142	SNP	16	368	0.99889	ENSG00000111328	ENSG00000111328	4.303	rs79487033
QTS000024	ftp://ftp.ebi.ac.uk/pub/databases/spot/eQTL/sumstats/QTS000024/QTD000414/QTD000414.all.tsv.gz	ENSG00000130779	12	122351216	G	A	chr12_122351216_G_A	15	0.0434783	0.640411	0.0801407	0.171253	SNP	16	368	0.99889	ENSG00000130779	ENSG00000130779	39.614	rs79487033
QTS000024	ftp://ftp.ebi.ac.uk/pub/databases/spot/eQTL/sumstats/QTS000024/QTD000414/QTD000414.all.tsv.gz	ENSG00000130787	12	122351216	G	A	chr12_122351216_G_A	15	0.0434783	0.0636625	-0.238772	0.127905	SNP	16	368	0.99889	ENSG00000130787	ENSG00000130787	3.912	rs79487033
QTS000024	ftp://ftp.ebi.ac.uk/pub/databases/spot/eQTL/sumstats/QTS000024/QTD000414/QTD000414.all.tsv.gz	ENSG00000130921	12	122351216	G	A	chr12_122351216_G_A	15	0.0434783	0.192089	-0.249998	0.190888	SNP	16	368	0.99889	ENSG00000130921	ENSG00000130921	1.418	rs79487033
QTS000024	ftp://ftp.ebi.ac.uk/pub/databases/spot/eQTL/sumstats/QTS000024/QTD000414/QTD000414.all.tsv.gz	ENSG00000139714	12	122351216	G	A	chr12_122351216_G_A	15	0.0434783	0.161271	0.322057	0.228901	SNP	16	368	0.99889	ENSG00000139714	ENSG00000139714	0.612	rs79487033
QTS000024	ftp://ftp.ebi.ac.uk/pub/databases/spot/eQTL/sumstats/QTS000024/QTD000414/QTD000414.all.tsv.gz	ENSG00000139718	12	122351216	G	A	chr12_122351216_G_A	15	0.0434783	0.819152	0.0373801	0.163238	SNP	16	368	0.99889	ENSG00000139718	ENSG00000139718	50.743	rs79487033
QTS000024	ftp://ftp.ebi.ac.uk/pub/databases/spot/eQTL/sumstats/QTS000024/QTD000414/QTD000414.all.tsv.gz	ENSG00000139719	12	122351216	G	A	chr12_122351216_G_A	15	0.0434783	0.0180561	-0.359242	0.150453	SNP	16	368	0.99889	ENSG00000139719	ENSG00000139719	6.172	rs79487033
QTS000024	ftp://ftp.ebi.ac.uk/pub/databases/spot/eQTL/sumstats/QTS000024/QTD000414/QTD000414.all.tsv.gz	ENSG00000139722	12	122351216	G	A	chr12_122351216_G_A	15	0.0434783	0.192123	0.143339	0.109456	SNP	16	368	0.99889	ENSG00000139722	ENSG00000139722	31.432	rs79487033
QTS000024	ftp://ftp.ebi.ac.uk/pub/databases/spot/eQTL/sumstats/QTS000024/QTD000414/QTD000414.all.tsv.gz	ENSG00000139725	12	122351216	G	A	chr12_122351216_G_A	15	0.0434783	0.744093	0.0474647	0.145164	SNP	16	368	0.99889	ENSG00000139725	ENSG00000139725	2.211	rs79487033
QTS000024	ftp://ftp.ebi.ac.uk/pub/databases/spot/eQTL/sumstats/QTS000024/QTD000414/QTD000414.all.tsv.gz	ENSG00000139726	12	122351216	G	A	chr12_122351216_G_A	15	0.0434783	0.173855	-0.179421	0.131379	SNP	16	368	0.99889	ENSG00000139726	ENSG00000139726	36.832	rs79487033
QTS000024	ftp://ftp.ebi.ac.uk/pub/databases/spot/eQTL/sumstats/QTS000024/QTD000414/QTD000414.all.tsv.gz	ENSG00000150967	12	122351216	G	A	chr12_122351216_G_A	15	0.0434783	0.472745	-0.0985391	0.13693	SNP	16	368	0.99889	ENSG00000150967	ENSG00000150967	0.6	rs79487033
QTS000024	ftp://ftp.ebi.ac.uk/pub/databases/spot/eQTL/sumstats/QTS000024/QTD000414/QTD000414.all.tsv.gz	ENSG00000158104	12	122351216	G	A	chr12_122351216_G_A	15	0.0434783	0.398504	0.195271	0.230697	SNP	16	368	0.99889	ENSG00000158104	ENSG00000158104	22.579	rs79487033
QTS000024	ftp://ftp.ebi.ac.uk/pub/databases/spot/eQTL/sumstats/QTS000024/QTD000414/QTD000414.all.tsv.gz	ENSG00000170633	12	122351216	G	A	chr12_122351216_G_A	15	0.0434783	0.22607	-0.183703	0.151199	SNP	16	368	0.99889	ENSG00000170633	ENSG00000170633	19.321	rs79487033
QTS000024	ftp://ftp.ebi.ac.uk/pub/databases/spot/eQTL/sumstats/QTS000024/QTD000414/QTD000414.all.tsv.gz	ENSG00000175727	12	122351216	G	A	chr12_122351216_G_A	15	0.0434783	0.0737591	-0.368307	0.204697	SNP	16	368	0.99889	ENSG00000175727	ENSG00000175727	15.545	rs79487033
QTS000024	ftp://ftp.ebi.ac.uk/pub/databases/spot/eQTL/sumstats/QTS000024/QTD000414/QTD000414.all.tsv.gz	ENSG00000176383	12	122351216	G	A	chr12_122351216_G_A	15	0.0434783	0.353846	-0.193105	0.207704	SNP	16	368	0.99889	ENSG00000176383	ENSG00000176383	0.662	rs79487033
QTS000024	ftp://ftp.ebi.ac.uk/pub/databases/spot/eQTL/sumstats/QTS000024/QTD000414/QTD000414.all.tsv.gz	ENSG00000182196	12	122351216	G	A	chr12_122351216_G_A	15	0.0434783	0.745717	-0.0605934	0.186543	SNP	16	368	0.99889	ENSG00000182196	ENSG00000182196	1.004	rs79487033
QTS000024	ftp://ftp.ebi.ac.uk/pub/databases/spot/eQTL/sumstats/QTS000024/QTD000414/QTD000414.all.tsv.gz	ENSG00000182782	12	122351216	G	A	chr12_122351216_G_A	15	0.0434783	0.556197	0.128924	0.218637	SNP	16	368	0.99889	ENSG00000182782	ENSG00000182782	144.741	rs79487033
QTS000024	ftp://ftp.ebi.ac.uk/pub/databases/spot/eQTL/sumstats/QTS000024/QTD000414/QTD000414.all.tsv.gz	ENSG00000184047	12	122351216	G	A	chr12_122351216_G_A	15	0.0434783	0.591336	-0.123367	0.229338	SNP	16	368	0.99889	ENSG00000184047	ENSG00000184047	1.155	rs79487033
QTS000024	ftp://ftp.ebi.ac.uk/pub/databases/spot/eQTL/sumstats/QTS000024/QTD000414/QTD000414.all.tsv.gz	ENSG00000184445	12	122351216	G	A	chr12_122351216_G_A	15	0.0434783	0.0363967	0.437031	0.207198	SNP	16	368	0.99889	ENSG00000184445	ENSG00000184445	1.351	rs79487033
QTS000024	ftp://ftp.ebi.ac.uk/pub/databases/spot/eQTL/sumstats/QTS000024/QTD000414/QTD000414.all.tsv.gz	ENSG00000188735	12	122351216	G	A	chr12_122351216_G_A	15	0.0434783	0.740489	-0.0684445	0.206313	SNP	16	368	0.99889	ENSG00000188735	ENSG00000188735	1.844	rs79487033
QTS000024	ftp://ftp.ebi.ac.uk/pub/databases/spot/eQTL/sumstats/QTS000024/QTD000414/QTD000414.all.tsv.gz	ENSG00000212694	12	122351216	G	A	chr12_122351216_G_A	15	0.0434783	0.738885	-0.0633886	0.189855	SNP	16	368	0.99889	ENSG00000212694	ENSG00000212694	12.638	rs79487033
QTS000024	ftp://ftp.ebi.ac.uk/pub/databases/spot/eQTL/sumstats/QTS000024/QTD000414/QTD000414.all.tsv.gz	ENSG00000255398	12	122351216	G	A	chr12_122351216_G_A	15	0.0434783	0.405135	0.157072	0.188206	SNP	16	368	0.99889	ENSG00000255398	ENSG00000255398	105.087	rs79487033
QTS000024	ftp://ftp.ebi.ac.uk/pub/databases/spot/eQTL/sumstats/QTS000024/QTD000414/QTD000414.all.tsv.gz	ENSG00000256249	12	122351216	G	A	chr12_122351216_G_A	15	0.0434783	0.249364	0.185999	0.160917	SNP	16	368	0.99889	ENSG00000256249	ENSG00000256249	1.046	rs79487033
QTS000024	ftp://ftp.ebi.ac.uk/pub/databases/spot/eQTL/sumstats/QTS000024/QTD000414/QTD000414.all.tsv.gz	ENSG00000256742	12	122351216	G	A	chr12_122351216_G_A	15	0.0434783	0.16017	0.255158	0.180873	SNP	16	368	0.99889	ENSG00000256742	ENSG00000256742	0.928	rs79487033
QTS000024	ftp://ftp.ebi.ac.uk/pub/databases/spot/eQTL/sumstats/QTS000024/QTD000414/QTD000414.all.tsv.gz	ENSG00000272849	12	122351216	G	A	chr12_122351216_G_A	15	0.0434783	0.0796067	-0.392384	0.222491	SNP	16	368	0.99889	ENSG00000272849	ENSG00000272849	23.853	rs79487033
QTS000024	ftp://ftp.ebi.ac.uk/pub/databases/spot/eQTL/sumstats/QTS000024/QTD000414/QTD000414.all.tsv.gz	ENSG00000274292	12	122351216	G	A	chr12_122351216_G_A	15	0.0434783	0.263333	0.278792	0.248415	SNP	16	368	0.99889	ENSG00000274292	ENSG00000274292	0.629	rs79487033
QTS000024	ftp://ftp.ebi.ac.uk/pub/databases/spot/eQTL/sumstats/QTS000024/QTD000414/QTD000414.all.tsv.gz	ENSG00000275265	12	122351216	G	A	chr12_122351216_G_A	15	0.0434783	0.495685	-0.162458	0.237939	SNP	16	368	0.99889	ENSG00000275265	ENSG00000275265	1.454	rs79487033
QTS000024	ftp://ftp.ebi.ac.uk/pub/databases/spot/eQTL/sumstats/QTS000024/QTD000414/QTD000414.all.tsv.gz	ENSG00000276045	12	122351216	G	A	chr12_122351216_G_A	15	0.0434783	0.207697	0.19776	0.156361	SNP	16	368	0.99889	ENSG00000276045	ENSG00000276045	89.801	rs79487033
QTS000024	ftp://ftp.ebi.ac.uk/pub/databases/spot/eQTL/sumstats/QTS000024/QTD000414/QTD000414.all.tsv.gz	ENSG00000278084	12	122351216	G	A	chr12_122351216_G_A	15	0.0434783	0.72306	-0.0594954	0.16761	SNP	16	368	0.99889	ENSG00000278084	ENSG00000278084	0	rs79487033
QTS000024	ftp://ftp.ebi.ac.uk/pub/databases/spot/eQTL/sumstats/QTS000024/QTD000414/QTD000414.all.tsv.gz	ENSG00000033030	12	122351817	AAT	A	chr12_122351817_AAT_A	80	0.288043	0.0991327	-0.168691	0.101732	INDEL	106	368	0.98528	ENSG00000033030	ENSG00000033030	20.682	rs66648707
QTS000024	ftp://ftp.ebi.ac.uk/pub/databases/spot/eQTL/sumstats/QTS000024/QTD000414/QTD000414.all.tsv.gz	ENSG00000033030	12	122351817	AAT	A	chr12_122351817_AAT_A	80	0.288043	0.0991327	-0.168691	0.101732	INDEL	106	368	0.98528	ENSG00000033030	ENSG00000033030	20.682	rs397736325
QTS000024	ftp://ftp.ebi.ac.uk/pub/databases/spot/eQTL/sumstats/QTS000024/QTD000414/QTD000414.all.tsv.gz	ENSG00000051825	12	122351817	AAT	A	chr12_122351817_AAT_A	80	0.288043	0.522677	-0.0494588	0.077212	INDEL	106	368	0.98528	ENSG00000051825	ENSG00000051825	1.349	rs66648707
QTS000024	ftp://ftp.ebi.ac.uk/pub/databases/spot/eQTL/sumstats/QTS000024/QTD000414/QTD000414.all.tsv.gz	ENSG00000051825	12	122351817	AAT	A	chr12_122351817_AAT_A	80	0.288043	0.522677	-0.0494588	0.077212	INDEL	106	368	0.98528	ENSG00000051825	ENSG00000051825	1.349	rs397736325
QTS000024	ftp://ftp.ebi.ac.uk/pub/databases/spot/eQTL/sumstats/QTS000024/QTD000414/QTD000414.all.tsv.gz	ENSG00000089053	12	122351817	AAT	A	chr12_122351817_AAT_A	80	0.288043	0.310452	0.0982393	0.0965662	INDEL	106	368	0.98528	ENSG00000089053	ENSG00000089053	11.924	rs66648707
QTS000024	ftp://ftp.ebi.ac.uk/pub/databases/spot/eQTL/sumstats/QTS000024/QTD000414/QTD000414.all.tsv.gz	ENSG00000089053	12	122351817	AAT	A	chr12_122351817_AAT_A	80	0.288043	0.310452	0.0982393	0.0965662	INDEL	106	368	0.98528	ENSG00000089053	ENSG00000089053	11.924	rs397736325
QTS000024	ftp://ftp.ebi.ac.uk/pub/databases/spot/eQTL/sumstats/QTS000024/QTD000414/QTD000414.all.tsv.gz	ENSG00000089094	12	122351817	AAT	A	chr12_122351817_AAT_A	80	0.288043	0.854936	0.0151069	0.0825046	INDEL	106	368	0.98528	ENSG00000089094	ENSG00000089094	24.087	rs66648707
QTS000024	ftp://ftp.ebi.ac.uk/pub/databases/spot/eQTL/sumstats/QTS000024/QTD000414/QTD000414.all.tsv.gz	ENSG00000089094	12	122351817	AAT	A	chr12_122351817_AAT_A	80	0.288043	0.854936	0.0151069	0.0825046	INDEL	106	368	0.98528	ENSG00000089094	ENSG00000089094	24.087	rs397736325
QTS000024	ftp://ftp.ebi.ac.uk/pub/databases/spot/eQTL/sumstats/QTS000024/QTD000414/QTD000414.all.tsv.gz	ENSG00000110801	12	122351817	AAT	A	chr12_122351817_AAT_A	80	0.288043	0.437748	0.0911181	0.117142	INDEL	106	368	0.98528	ENSG00000110801	ENSG00000110801	2.87	rs66648707
QTS000024	ftp://ftp.ebi.ac.uk/pub/databases/spot/eQTL/sumstats/QTS000024/QTD000414/QTD000414.all.tsv.gz	ENSG00000110801	12	122351817	AAT	A	chr12_122351817_AAT_A	80	0.288043	0.437748	0.0911181	0.117142	INDEL	106	368	0.98528	ENSG00000110801	ENSG00000110801	2.87	rs397736325
QTS000024	ftp://ftp.ebi.ac.uk/pub/databases/spot/eQTL/sumstats/QTS000024/QTD000414/QTD000414.all.tsv.gz	ENSG00000110987	12	122351817	AAT	A	chr12_122351817_AAT_A	80	0.288043	0.236856	-0.145555	0.122615	INDEL	106	368	0.98528	ENSG00000110987	ENSG00000110987	0.681	rs66648707
QTS000024	ftp://ftp.ebi.ac.uk/pub/databases/spot/eQTL/sumstats/QTS000024/QTD000414/QTD000414.all.tsv.gz	ENSG00000110987	12	122351817	AAT	A	chr12_122351817_AAT_A	80	0.288043	0.236856	-0.145555	0.122615	INDEL	106	368	0.98528	ENSG00000110987	ENSG00000110987	0.681	rs397736325
QTS000024	ftp://ftp.ebi.ac.uk/pub/databases/spot/eQTL/sumstats/QTS000024/QTD000414/QTD000414.all.tsv.gz	ENSG00000111011	12	122351817	AAT	A	chr12_122351817_AAT_A	80	0.288043	0.581863	-0.037061	0.0671726	INDEL	106	368	0.98528	ENSG00000111011	ENSG00000111011	67.715	rs66648707
QTS000024	ftp://ftp.ebi.ac.uk/pub/databases/spot/eQTL/sumstats/QTS000024/QTD000414/QTD000414.all.tsv.gz	ENSG00000111011	12	122351817	AAT	A	chr12_122351817_AAT_A	80	0.288043	0.581863	-0.037061	0.0671726	INDEL	106	368	0.98528	ENSG00000111011	ENSG00000111011	67.715	rs397736325
QTS000024	ftp://ftp.ebi.ac.uk/pub/databases/spot/eQTL/sumstats/QTS000024/QTD000414/QTD000414.all.tsv.gz	ENSG00000111328	12	122351817	AAT	A	chr12_122351817_AAT_A	80	0.288043	0.574953	0.0553631	0.0985346	INDEL	106	368	0.98528	ENSG00000111328	ENSG00000111328	4.303	rs66648707
QTS000024	ftp://ftp.ebi.ac.uk/pub/databases/spot/eQTL/sumstats/QTS000024/QTD000414/QTD000414.all.tsv.gz	ENSG00000111328	12	122351817	AAT	A	chr12_122351817_AAT_A	80	0.288043	0.574953	0.0553631	0.0985346	INDEL	106	368	0.98528	ENSG00000111328	ENSG00000111328	4.303	rs397736325
QTS000024	ftp://ftp.ebi.ac.uk/pub/databases/spot/eQTL/sumstats/QTS000024/QTD000414/QTD000414.all.tsv.gz	ENSG00000130779	12	122351817	AAT	A	chr12_122351817_AAT_A	80	0.288043	0.0379144	-0.185885	0.0888464	INDEL	106	368	0.98528	ENSG00000130779	ENSG00000130779	39.614	rs66648707
QTS000024	ftp://ftp.ebi.ac.uk/pub/databases/spot/eQTL/sumstats/QTS000024/QTD000414/QTD000414.all.tsv.gz	ENSG00000130779	12	122351817	AAT	A	chr12_122351817_AAT_A	80	0.288043	0.0379144	-0.185885	0.0888464	INDEL	106	368	0.98528	ENSG00000130779	ENSG00000130779	39.614	rs397736325
QTS000024	ftp://ftp.ebi.ac.uk/pub/databases/spot/eQTL/sumstats/QTS000024/QTD000414/QTD000414.all.tsv.gz	ENSG00000130787	12	122351817	AAT	A	chr12_122351817_AAT_A	80	0.288043	0.468531	0.0492219	0.0677512	INDEL	106	368	0.98528	ENSG00000130787	ENSG00000130787	3.912	rs66648707
QTS000024	ftp://ftp.ebi.ac.uk/pub/databases/spot/eQTL/sumstats/QTS000024/QTD000414/QTD000414.all.tsv.gz	ENSG00000130787	12	122351817	AAT	A	chr12_122351817_AAT_A	80	0.288043	0.468531	0.0492219	0.0677512	INDEL	106	368	0.98528	ENSG00000130787	ENSG00000130787	3.912	rs397736325
QTS000024	ftp://ftp.ebi.ac.uk/pub/databases/spot/eQTL/sumstats/QTS000024/QTD000414/QTD000414.all.tsv.gz	ENSG00000130921	12	122351817	AAT	A	chr12_122351817_AAT_A	80	0.288043	0.743008	0.0330768	0.100718	INDEL	106	368	0.98528	ENSG00000130921	ENSG00000130921	1.418	rs66648707
QTS000024	ftp://ftp.ebi.ac.uk/pub/databases/spot/eQTL/sumstats/QTS000024/QTD000414/QTD000414.all.tsv.gz	ENSG00000130921	12	122351817	AAT	A	chr12_122351817_AAT_A	80	0.288043	0.743008	0.0330768	0.100718	INDEL	106	368	0.98528	ENSG00000130921	ENSG00000130921	1.418	rs397736325
QTS000024	ftp://ftp.ebi.ac.uk/pub/databases/spot/eQTL/sumstats/QTS000024/QTD000414/QTD000414.all.tsv.gz	ENSG00000139714	12	122351817	AAT	A	chr12_122351817_AAT_A	80	0.288043	0.365331	0.10948	0.120613	INDEL	106	368	0.98528	ENSG00000139714	ENSG00000139714	0.612	rs66648707
QTS000024	ftp://ftp.ebi.ac.uk/pub/databases/spot/eQTL/sumstats/QTS000024/QTD000414/QTD000414.all.tsv.gz	ENSG00000139714	12	122351817	AAT	A	chr12_122351817_AAT_A	80	0.288043	0.365331	0.10948	0.120613	INDEL	106	368	0.98528	ENSG00000139714	ENSG00000139714	0.612	rs397736325
QTS000024	ftp://ftp.ebi.ac.uk/pub/databases/spot/eQTL/sumstats/QTS000024/QTD000414/QTD000414.all.tsv.gz	ENSG00000139718	12	122351817	AAT	A	chr12_122351817_AAT_A	80	0.288043	0.407659	-0.0710238	0.0855615	INDEL	106	368	0.98528	ENSG00000139718	ENSG00000139718	50.743	rs66648707
QTS000024	ftp://ftp.ebi.ac.uk/pub/databases/spot/eQTL/sumstats/QTS000024/QTD000414/QTD000414.all.tsv.gz	ENSG00000139718	12	122351817	AAT	A	chr12_122351817_AAT_A	80	0.288043	0.407659	-0.0710238	0.0855615	INDEL	106	368	0.98528	ENSG00000139718	ENSG00000139718	50.743	rs397736325
QTS000024	ftp://ftp.ebi.ac.uk/pub/databases/spot/eQTL/sumstats/QTS000024/QTD000414/QTD000414.all.tsv.gz	ENSG00000139719	12	122351817	AAT	A	chr12_122351817_AAT_A	80	0.288043	0.848248	-0.0153935	0.0803216	INDEL	106	368	0.98528	ENSG00000139719	ENSG00000139719	6.172	rs66648707
QTS000024	ftp://ftp.ebi.ac.uk/pub/databases/spot/eQTL/sumstats/QTS000024/QTD000414/QTD000414.all.tsv.gz	ENSG00000139719	12	122351817	AAT	A	chr12_122351817_AAT_A	80	0.288043	0.848248	-0.0153935	0.0803216	INDEL	106	368	0.98528	ENSG00000139719	ENSG00000139719	6.172	rs397736325
QTS000024	ftp://ftp.ebi.ac.uk/pub/databases/spot/eQTL/sumstats/QTS000024/QTD000414/QTD000414.all.tsv.gz	ENSG00000139722	12	122351817	AAT	A	chr12_122351817_AAT_A	80	0.288043	0.789564	-0.0154388	0.0577582	INDEL	106	368	0.98528	ENSG00000139722	ENSG00000139722	31.432	rs66648707
QTS000024	ftp://ftp.ebi.ac.uk/pub/databases/spot/eQTL/sumstats/QTS000024/QTD000414/QTD000414.all.tsv.gz	ENSG00000139722	12	122351817	AAT	A	chr12_122351817_AAT_A	80	0.288043	0.789564	-0.0154388	0.0577582	INDEL	106	368	0.98528	ENSG00000139722	ENSG00000139722	31.432	rs397736325
QTS000024	ftp://ftp.ebi.ac.uk/pub/databases/spot/eQTL/sumstats/QTS000024/QTD000414/QTD000414.all.tsv.gz	ENSG00000139725	12	122351817	AAT	A	chr12_122351817_AAT_A	80	0.288043	0.202714	-0.0970483	0.0758891	INDEL	106	368	0.98528	ENSG00000139725	ENSG00000139725	2.211	rs66648707
QTS000024	ftp://ftp.ebi.ac.uk/pub/databases/spot/eQTL/sumstats/QTS000024/QTD000414/QTD000414.all.tsv.gz	ENSG00000139725	12	122351817	AAT	A	chr12_122351817_AAT_A	80	0.288043	0.202714	-0.0970483	0.0758891	INDEL	106	368	0.98528	ENSG00000139725	ENSG00000139725	2.211	rs397736325
QTS000024	ftp://ftp.ebi.ac.uk/pub/databases/spot/eQTL/sumstats/QTS000024/QTD000414/QTD000414.all.tsv.gz	ENSG00000139726	12	122351817	AAT	A	chr12_122351817_AAT_A	80	0.288043	0.589616	-0.0374578	0.0693118	INDEL	106	368	0.98528	ENSG00000139726	ENSG00000139726	36.832	rs66648707
QTS000024	ftp://ftp.ebi.ac.uk/pub/databases/spot/eQTL/sumstats/QTS000024/QTD000414/QTD000414.all.tsv.gz	ENSG00000139726	12	122351817	AAT	A	chr12_122351817_AAT_A	80	0.288043	0.589616	-0.0374578	0.0693118	INDEL	106	368	0.98528	ENSG00000139726	ENSG00000139726	36.832	rs397736325
QTS000024	ftp://ftp.ebi.ac.uk/pub/databases/spot/eQTL/sumstats/QTS000024/QTD000414/QTD000414.all.tsv.gz	ENSG00000150967	12	122351817	AAT	A	chr12_122351817_AAT_A	80	0.288043	0.804605	-0.0178413	0.0720042	INDEL	106	368	0.98528	ENSG00000150967	ENSG00000150967	0.6	rs66648707
QTS000024	ftp://ftp.ebi.ac.uk/pub/databases/spot/eQTL/sumstats/QTS000024/QTD000414/QTD000414.all.tsv.gz	ENSG00000150967	12	122351817	AAT	A	chr12_122351817_AAT_A	80	0.288043	0.804605	-0.0178413	0.0720042	INDEL	106	368	0.98528	ENSG00000150967	ENSG00000150967	0.6	rs397736325
QTS000024	ftp://ftp.ebi.ac.uk/pub/databases/spot/eQTL/sumstats/QTS000024/QTD000414/QTD000414.all.tsv.gz	ENSG00000158104	12	122351817	AAT	A	chr12_122351817_AAT_A	80	0.288043	0.642799	0.0563714	0.121327	INDEL	106	368	0.98528	ENSG00000158104	ENSG00000158104	22.579	rs66648707
QTS000024	ftp://ftp.ebi.ac.uk/pub/databases/spot/eQTL/sumstats/QTS000024/QTD000414/QTD000414.all.tsv.gz	ENSG00000158104	12	122351817	AAT	A	chr12_122351817_AAT_A	80	0.288043	0.642799	0.0563714	0.121327	INDEL	106	368	0.98528	ENSG00000158104	ENSG00000158104	22.579	rs397736325
QTS000024	ftp://ftp.ebi.ac.uk/pub/databases/spot/eQTL/sumstats/QTS000024/QTD000414/QTD000414.all.tsv.gz	ENSG00000170633	12	122351817	AAT	A	chr12_122351817_AAT_A	80	0.288043	0.361157	0.0728393	0.0795495	INDEL	106	368	0.98528	ENSG00000170633	ENSG00000170633	19.321	rs66648707
QTS000024	ftp://ftp.ebi.ac.uk/pub/databases/spot/eQTL/sumstats/QTS000024/QTD000414/QTD000414.all.tsv.gz	ENSG00000170633	12	122351817	AAT	A	chr12_122351817_AAT_A	80	0.288043	0.361157	0.0728393	0.0795495	INDEL	106	368	0.98528	ENSG00000170633	ENSG00000170633	19.321	rs397736325
QTS000024	ftp://ftp.ebi.ac.uk/pub/databases/spot/eQTL/sumstats/QTS000024/QTD000414/QTD000414.all.tsv.gz	ENSG00000175727	12	122351817	AAT	A	chr12_122351817_AAT_A	80	0.288043	0.0337463	0.229202	0.107077	INDEL	106	368	0.98528	ENSG00000175727	ENSG00000175727	15.545	rs66648707
QTS000024	ftp://ftp.ebi.ac.uk/pub/databases/spot/eQTL/sumstats/QTS000024/QTD000414/QTD000414.all.tsv.gz	ENSG00000175727	12	122351817	AAT	A	chr12_122351817_AAT_A	80	0.288043	0.0337463	0.229202	0.107077	INDEL	106	368	0.98528	ENSG00000175727	ENSG00000175727	15.545	rs397736325
QTS000024	ftp://ftp.ebi.ac.uk/pub/databases/spot/eQTL/sumstats/QTS000024/QTD000414/QTD000414.all.tsv.gz	ENSG00000176383	12	122351817	AAT	A	chr12_122351817_AAT_A	80	0.288043	0.861587	-0.0190934	0.109342	INDEL	106	368	0.98528	ENSG00000176383	ENSG00000176383	0.662	rs66648707
QTS000024	ftp://ftp.ebi.ac.uk/pub/databases/spot/eQTL/sumstats/QTS000024/QTD000414/QTD000414.all.tsv.gz	ENSG00000176383	12	122351817	AAT	A	chr12_122351817_AAT_A	80	0.288043	0.861587	-0.0190934	0.109342	INDEL	106	368	0.98528	ENSG00000176383	ENSG00000176383	0.662	rs397736325
QTS000024	ftp://ftp.ebi.ac.uk/pub/databases/spot/eQTL/sumstats/QTS000024/QTD000414/QTD000414.all.tsv.gz	ENSG00000182196	12	122351817	AAT	A	chr12_122351817_AAT_A	80	0.288043	0.903912	-0.0118469	0.0979875	INDEL	106	368	0.98528	ENSG00000182196	ENSG00000182196	1.004	rs66648707
QTS000024	ftp://ftp.ebi.ac.uk/pub/databases/spot/eQTL/sumstats/QTS000024/QTD000414/QTD000414.all.tsv.gz	ENSG00000182196	12	122351817	AAT	A	chr12_122351817_AAT_A	80	0.288043	0.903912	-0.0118469	0.0979875	INDEL	106	368	0.98528	ENSG00000182196	ENSG00000182196	1.004	rs397736325
QTS000024	ftp://ftp.ebi.ac.uk/pub/databases/spot/eQTL/sumstats/QTS000024/QTD000414/QTD000414.all.tsv.gz	ENSG00000182782	12	122351817	AAT	A	chr12_122351817_AAT_A	80	0.288043	0.986761	-0.00190989	0.114933	INDEL	106	368	0.98528	ENSG00000182782	ENSG00000182782	144.741	rs66648707
QTS000024	ftp://ftp.ebi.ac.uk/pub/databases/spot/eQTL/sumstats/QTS000024/QTD000414/QTD000414.all.tsv.gz	ENSG00000182782	12	122351817	AAT	A	chr12_122351817_AAT_A	80	0.288043	0.986761	-0.00190989	0.114933	INDEL	106	368	0.98528	ENSG00000182782	ENSG00000182782	144.741	rs397736325
QTS000024	ftp://ftp.ebi.ac.uk/pub/databases/spot/eQTL/sumstats/QTS000024/QTD000414/QTD000414.all.tsv.gz	ENSG00000184047	12	122351817	AAT	A	chr12_122351817_AAT_A	80	0.288043	0.180903	-0.161087	0.119899	INDEL	106	368	0.98528	ENSG00000184047	ENSG00000184047	1.155	rs66648707
QTS000024	ftp://ftp.ebi.ac.uk/pub/databases/spot/eQTL/sumstats/QTS000024/QTD000414/QTD000414.all.tsv.gz	ENSG00000184047	12	122351817	AAT	A	chr12_122351817_AAT_A	80	0.288043	0.180903	-0.161087	0.119899	INDEL	106	368	0.98528	ENSG00000184047	ENSG00000184047	1.155	rs397736325
QTS000024	ftp://ftp.ebi.ac.uk/pub/databases/spot/eQTL/sumstats/QTS000024/QTD000414/QTD000414.all.tsv.gz	ENSG00000184445	12	122351817	AAT	A	chr12_122351817_AAT_A	80	0.288043	0.708618	0.041247	0.110185	INDEL	106	368	0.98528	ENSG00000184445	ENSG00000184445	1.351	rs66648707
QTS000024	ftp://ftp.ebi.ac.uk/pub/databases/spot/eQTL/sumstats/QTS000024/QTD000414/QTD000414.all.tsv.gz	ENSG00000184445	12	122351817	AAT	A	chr12_122351817_AAT_A	80	0.288043	0.708618	0.041247	0.110185	INDEL	106	368	0.98528	ENSG00000184445	ENSG00000184445	1.351	rs397736325
QTS000024	ftp://ftp.ebi.ac.uk/pub/databases/spot/eQTL/sumstats/QTS000024/QTD000414/QTD000414.all.tsv.gz	ENSG00000188735	12	122351817	AAT	A	chr12_122351817_AAT_A	80	0.288043	0.889249	-0.0151141	0.108372	INDEL	106	368	0.98528	ENSG00000188735	ENSG00000188735	1.844	rs66648707
QTS000024	ftp://ftp.ebi.ac.uk/pub/databases/spot/eQTL/sumstats/QTS000024/QTD000414/QTD000414.all.tsv.gz	ENSG00000188735	12	122351817	AAT	A	chr12_122351817_AAT_A	80	0.288043	0.889249	-0.0151141	0.108372	INDEL	106	368	0.98528	ENSG00000188735	ENSG00000188735	1.844	rs397736325
QTS000024	ftp://ftp.ebi.ac.uk/pub/databases/spot/eQTL/sumstats/QTS000024/QTD000414/QTD000414.all.tsv.gz	ENSG00000212694	12	122351817	AAT	A	chr12_122351817_AAT_A	80	0.288043	0.341341	-0.0949109	0.0994657	INDEL	106	368	0.98528	ENSG00000212694	ENSG00000212694	12.638	rs66648707
QTS000024	ftp://ftp.ebi.ac.uk/pub/databases/spot/eQTL/sumstats/QTS000024/QTD000414/QTD000414.all.tsv.gz	ENSG00000212694	12	122351817	AAT	A	chr12_122351817_AAT_A	80	0.288043	0.341341	-0.0949109	0.0994657	INDEL	106	368	0.98528	ENSG00000212694	ENSG00000212694	12.638	rs397736325
QTS000024	ftp://ftp.ebi.ac.uk/pub/databases/spot/eQTL/sumstats/QTS000024/QTD000414/QTD000414.all.tsv.gz	ENSG00000255398	12	122351817	AAT	A	chr12_122351817_AAT_A	80	0.288043	0.291319	-0.10449	0.0987108	INDEL	106	368	0.98528	ENSG00000255398	ENSG00000255398	105.087	rs66648707
QTS000024	ftp://ftp.ebi.ac.uk/pub/databases/spot/eQTL/sumstats/QTS000024/QTD000414/QTD000414.all.tsv.gz	ENSG00000255398	12	122351817	AAT	A	chr12_122351817_AAT_A	80	0.288043	0.291319	-0.10449	0.0987108	INDEL	106	368	0.98528	ENSG00000255398	ENSG00000255398	105.087	rs397736325
QTS000024	ftp://ftp.ebi.ac.uk/pub/databases/spot/eQTL/sumstats/QTS000024/QTD000414/QTD000414.all.tsv.gz	ENSG00000256249	12	122351817	AAT	A	chr12_122351817_AAT_A	80	0.288043	0.935159	-0.00691214	0.0848353	INDEL	106	368	0.98528	ENSG00000256249	ENSG00000256249	1.046	rs66648707
QTS000024	ftp://ftp.ebi.ac.uk/pub/databases/spot/eQTL/sumstats/QTS000024/QTD000414/QTD000414.all.tsv.gz	ENSG00000256249	12	122351817	AAT	A	chr12_122351817_AAT_A	80	0.288043	0.935159	-0.00691214	0.0848353	INDEL	106	368	0.98528	ENSG00000256249	ENSG00000256249	1.046	rs397736325
QTS000024	ftp://ftp.ebi.ac.uk/pub/databases/spot/eQTL/sumstats/QTS000024/QTD000414/QTD000414.all.tsv.gz	ENSG00000256742	12	122351817	AAT	A	chr12_122351817_AAT_A	80	0.288043	0.715674	-0.0348451	0.0955034	INDEL	106	368	0.98528	ENSG00000256742	ENSG00000256742	0.928	rs66648707
QTS000024	ftp://ftp.ebi.ac.uk/pub/databases/spot/eQTL/sumstats/QTS000024/QTD000414/QTD000414.all.tsv.gz	ENSG00000256742	12	122351817	AAT	A	chr12_122351817_AAT_A	80	0.288043	0.715674	-0.0348451	0.0955034	INDEL	106	368	0.98528	ENSG00000256742	ENSG00000256742	0.928	rs397736325
QTS000024	ftp://ftp.ebi.ac.uk/pub/databases/spot/eQTL/sumstats/QTS000024/QTD000414/QTD000414.all.tsv.gz	ENSG00000272849	12	122351817	AAT	A	chr12_122351817_AAT_A	80	0.288043	0.405159	-0.0981965	0.117667	INDEL	106	368	0.98528	ENSG00000272849	ENSG00000272849	23.853	rs66648707
QTS000024	ftp://ftp.ebi.ac.uk/pub/databases/spot/eQTL/sumstats/QTS000024/QTD000414/QTD000414.all.tsv.gz	ENSG00000272849	12	122351817	AAT	A	chr12_122351817_AAT_A	80	0.288043	0.405159	-0.0981965	0.117667	INDEL	106	368	0.98528	ENSG00000272849	ENSG00000272849	23.853	rs397736325
QTS000024	ftp://ftp.ebi.ac.uk/pub/databases/spot/eQTL/sumstats/QTS000024/QTD000414/QTD000414.all.tsv.gz	ENSG00000274292	12	122351817	AAT	A	chr12_122351817_AAT_A	80	0.288043	0.650477	0.0593974	0.130858	INDEL	106	368	0.98528	ENSG00000274292	ENSG00000274292	0.629	rs66648707
QTS000024	ftp://ftp.ebi.ac.uk/pub/databases/spot/eQTL/sumstats/QTS000024/QTD000414/QTD000414.all.tsv.gz	ENSG00000274292	12	122351817	AAT	A	chr12_122351817_AAT_A	80	0.288043	0.650477	0.0593974	0.130858	INDEL	106	368	0.98528	ENSG00000274292	ENSG00000274292	0.629	rs397736325
QTS000024	ftp://ftp.ebi.ac.uk/pub/databases/spot/eQTL/sumstats/QTS000024/QTD000414/QTD000414.all.tsv.gz	ENSG00000275265	12	122351817	AAT	A	chr12_122351817_AAT_A	80	0.288043	0.0451286	-0.249561	0.123642	INDEL	106	368	0.98528	ENSG00000275265	ENSG00000275265	1.454	rs66648707
QTS000024	ftp://ftp.ebi.ac.uk/pub/databases/spot/eQTL/sumstats/QTS000024/QTD000414/QTD000414.all.tsv.gz	ENSG00000275265	12	122351817	AAT	A	chr12_122351817_AAT_A	80	0.288043	0.0451286	-0.249561	0.123642	INDEL	106	368	0.98528	ENSG00000275265	ENSG00000275265	1.454	rs397736325
QTS000024	ftp://ftp.ebi.ac.uk/pub/databases/spot/eQTL/sumstats/QTS000024/QTD000414/QTD000414.all.tsv.gz	ENSG00000276045	12	122351817	AAT	A	chr12_122351817_AAT_A	80	0.288043	0.90029	-0.0103518	0.0824953	INDEL	106	368	0.98528	ENSG00000276045	ENSG00000276045	89.801	rs66648707
QTS000024	ftp://ftp.ebi.ac.uk/pub/databases/spot/eQTL/sumstats/QTS000024/QTD000414/QTD000414.all.tsv.gz	ENSG00000276045	12	122351817	AAT	A	chr12_122351817_AAT_A	80	0.288043	0.90029	-0.0103518	0.0824953	INDEL	106	368	0.98528	ENSG00000276045	ENSG00000276045	89.801	rs397736325
QTS000024	ftp://ftp.ebi.ac.uk/pub/databases/spot/eQTL/sumstats/QTS000024/QTD000414/QTD000414.all.tsv.gz	ENSG00000278084	12	122351817	AAT	A	chr12_122351817_AAT_A	80	0.288043	0.992931	0.000781275	0.0880514	INDEL	106	368	0.98528	ENSG00000278084	ENSG00000278084	0	rs66648707
QTS000024	ftp://ftp.ebi.ac.uk/pub/databases/spot/eQTL/sumstats/QTS000024/QTD000414/QTD000414.all.tsv.gz	ENSG00000278084	12	122351817	AAT	A	chr12_122351817_AAT_A	80	0.288043	0.992931	0.000781275	0.0880514	INDEL	106	368	0.98528	ENSG00000278084	ENSG00000278084	0	rs397736325
QTS000024	ftp://ftp.ebi.ac.uk/pub/databases/spot/eQTL/sumstats/QTS000024/QTD000414/QTD000414.all.tsv.gz	ENSG00000033030	12	122351869	C	G	chr12_122351869_C_G	6	0.0190217	0.881249	-0.038752	0.259016	SNP	7	368	0.99799	ENSG00000033030	ENSG00000033030	20.682	rs116599201
QTS000024	ftp://ftp.ebi.ac.uk/pub/databases/spot/eQTL/sumstats/QTS000024/QTD000414/QTD000414.all.tsv.gz	ENSG00000051825	12	122351869	C	G	chr12_122351869_C_G	6	0.0190217	0.0730574	-0.348845	0.193404	SNP	7	368	0.99799	ENSG00000051825	ENSG00000051825	1.349	rs116599201
QTS000024	ftp://ftp.ebi.ac.uk/pub/databases/spot/eQTL/sumstats/QTS000024/QTD000414/QTD000414.all.tsv.gz	ENSG00000089053	12	122351869	C	G	chr12_122351869_C_G	6	0.0190217	0.305908	0.250464	0.24389	SNP	7	368	0.99799	ENSG00000089053	ENSG00000089053	11.924	rs116599201
QTS000024	ftp://ftp.ebi.ac.uk/pub/databases/spot/eQTL/sumstats/QTS000024/QTD000414/QTD000414.all.tsv.gz	ENSG00000089094	12	122351869	C	G	chr12_122351869_C_G	6	0.0190217	0.456641	-0.155239	0.208066	SNP	7	368	0.99799	ENSG00000089094	ENSG00000089094	24.087	rs116599201
QTS000024	ftp://ftp.ebi.ac.uk/pub/databases/spot/eQTL/sumstats/QTS000024/QTD000414/QTD000414.all.tsv.gz	ENSG00000110801	12	122351869	C	G	chr12_122351869_C_G	6	0.0190217	0.150558	0.425421	0.29459	SNP	7	368	0.99799	ENSG00000110801	ENSG00000110801	2.87	rs116599201
QTS000024	ftp://ftp.ebi.ac.uk/pub/databases/spot/eQTL/sumstats/QTS000024/QTD000414/QTD000414.all.tsv.gz	ENSG00000110987	12	122351869	C	G	chr12_122351869_C_G	6	0.0190217	0.730897	-0.107097	0.310876	SNP	7	368	0.99799	ENSG00000110987	ENSG00000110987	0.681	rs116599201
QTS000024	ftp://ftp.ebi.ac.uk/pub/databases/spot/eQTL/sumstats/QTS000024/QTD000414/QTD000414.all.tsv.gz	ENSG00000111011	12	122351869	C	G	chr12_122351869_C_G	6	0.0190217	0.627142	-0.0825815	0.169696	SNP	7	368	0.99799	ENSG00000111011	ENSG00000111011	67.715	rs116599201
QTS000024	ftp://ftp.ebi.ac.uk/pub/databases/spot/eQTL/sumstats/QTS000024/QTD000414/QTD000414.all.tsv.gz	ENSG00000111328	12	122351869	C	G	chr12_122351869_C_G	6	0.0190217	0.123735	0.382669	0.247363	SNP	7	368	0.99799	ENSG00000111328	ENSG00000111328	4.303	rs116599201
QTS000024	ftp://ftp.ebi.ac.uk/pub/databases/spot/eQTL/sumstats/QTS000024/QTD000414/QTD000414.all.tsv.gz	ENSG00000130779	12	122351869	C	G	chr12_122351869_C_G	6	0.0190217	0.853256	0.0421014	0.22727	SNP	7	368	0.99799	ENSG00000130779	ENSG00000130779	39.614	rs116599201
QTS000024	ftp://ftp.ebi.ac.uk/pub/databases/spot/eQTL/sumstats/QTS000024/QTD000414/QTD000414.all.tsv.gz	ENSG00000130787	12	122351869	C	G	chr12_122351869_C_G	6	0.0190217	0.757154	-0.0530686	0.171342	SNP	7	368	0.99799	ENSG00000130787	ENSG00000130787	3.912	rs116599201
QTS000024	ftp://ftp.ebi.ac.uk/pub/databases/spot/eQTL/sumstats/QTS000024/QTD000414/QTD000414.all.tsv.gz	ENSG00000130921	12	122351869	C	G	chr12_122351869_C_G	6	0.0190217	0.599816	0.133655	0.254264	SNP	7	368	0.99799	ENSG00000130921	ENSG00000130921	1.418	rs116599201
QTS000024	ftp://ftp.ebi.ac.uk/pub/databases/spot/eQTL/sumstats/QTS000024/QTD000414/QTD000414.all.tsv.gz	ENSG00000139714	12	122351869	C	G	chr12_122351869_C_G	6	0.0190217	0.0236417	0.686846	0.300777	SNP	7	368	0.99799	ENSG00000139714	ENSG00000139714	0.612	rs116599201
QTS000024	ftp://ftp.ebi.ac.uk/pub/databases/spot/eQTL/sumstats/QTS000024/QTD000414/QTD000414.all.tsv.gz	ENSG00000139718	12	122351869	C	G	chr12_122351869_C_G	6	0.0190217	0.100556	-0.354714	0.214823	SNP	7	368	0.99799	ENSG00000139718	ENSG00000139718	50.743	rs116599201
QTS000024	ftp://ftp.ebi.ac.uk/pub/databases/spot/eQTL/sumstats/QTS000024/QTD000414/QTD000414.all.tsv.gz	ENSG00000139719	12	122351869	C	G	chr12_122351869_C_G	6	0.0190217	0.130331	0.306353	0.201523	SNP	7	368	0.99799	ENSG00000139719	ENSG00000139719	6.172	rs116599201
QTS000024	ftp://ftp.ebi.ac.uk/pub/databases/spot/eQTL/sumstats/QTS000024/QTD000414/QTD000414.all.tsv.gz	ENSG00000139722	12	122351869	C	G	chr12_122351869_C_G	6	0.0190217	0.0244328	0.326375	0.143739	SNP	7	368	0.99799	ENSG00000139722	ENSG00000139722	31.432	rs116599201
QTS000024	ftp://ftp.ebi.ac.uk/pub/databases/spot/eQTL/sumstats/QTS000024/QTD000414/QTD000414.all.tsv.gz	ENSG00000139725	12	122351869	C	G	chr12_122351869_C_G	6	0.0190217	0.938624	0.0148521	0.1926	SNP	7	368	0.99799	ENSG00000139725	ENSG00000139725	2.211	rs116599201
QTS000024	ftp://ftp.ebi.ac.uk/pub/databases/spot/eQTL/sumstats/QTS000024/QTD000414/QTD000414.all.tsv.gz	ENSG00000139726	12	122351869	C	G	chr12_122351869_C_G	6	0.0190217	0.00446613	0.492989	0.171064	SNP	7	368	0.99799	ENSG00000139726	ENSG00000139726	36.832	rs116599201
QTS000024	ftp://ftp.ebi.ac.uk/pub/databases/spot/eQTL/sumstats/QTS000024/QTD000414/QTD000414.all.tsv.gz	ENSG00000150967	12	122351869	C	G	chr12_122351869_C_G	6	0.0190217	0.753949	0.05709	0.181846	SNP	7	368	0.99799	ENSG00000150967	ENSG00000150967	0.6	rs116599201
QTS000024	ftp://ftp.ebi.ac.uk/pub/databases/spot/eQTL/sumstats/QTS000024/QTD000414/QTD000414.all.tsv.gz	ENSG00000158104	12	122351869	C	G	chr12_122351869_C_G	6	0.0190217	0.240503	-0.359709	0.305388	SNP	7	368	0.99799	ENSG00000158104	ENSG00000158104	22.579	rs116599201
QTS000024	ftp://ftp.ebi.ac.uk/pub/databases/spot/eQTL/sumstats/QTS000024/QTD000414/QTD000414.all.tsv.gz	ENSG00000170633	12	122351869	C	G	chr12_122351869_C_G	6	0.0190217	0.896112	-0.0263387	0.201411	SNP	7	368	0.99799	ENSG00000170633	ENSG00000170633	19.321	rs116599201
QTS000024	ftp://ftp.ebi.ac.uk/pub/databases/spot/eQTL/sumstats/QTS000024/QTD000414/QTD000414.all.tsv.gz	ENSG00000175727	12	122351869	C	G	chr12_122351869_C_G	6	0.0190217	0.458927	-0.203134	0.273649	SNP	7	368	0.99799	ENSG00000175727	ENSG00000175727	15.545	rs116599201
QTS000024	ftp://ftp.ebi.ac.uk/pub/databases/spot/eQTL/sumstats/QTS000024/QTD000414/QTD000414.all.tsv.gz	ENSG00000176383	12	122351869	C	G	chr12_122351869_C_G	6	0.0190217	0.277597	0.299797	0.275234	SNP	7	368	0.99799	ENSG00000176383	ENSG00000176383	0.662	rs116599201
QTS000024	ftp://ftp.ebi.ac.uk/pub/databases/spot/eQTL/sumstats/QTS000024/QTD000414/QTD000414.all.tsv.gz	ENSG00000182196	12	122351869	C	G	chr12_122351869_C_G	6	0.0190217	0.198331	0.31806	0.246292	SNP	7	368	0.99799	ENSG00000182196	ENSG00000182196	1.004	rs116599201
QTS000024	ftp://ftp.ebi.ac.uk/pub/databases/spot/eQTL/sumstats/QTS000024/QTD000414/QTD000414.all.tsv.gz	ENSG00000182782	12	122351869	C	G	chr12_122351869_C_G	6	0.0190217	0.482217	0.204154	0.289868	SNP	7	368	0.99799	ENSG00000182782	ENSG00000182782	144.741	rs116599201
QTS000024	ftp://ftp.ebi.ac.uk/pub/databases/spot/eQTL/sumstats/QTS000024/QTD000414/QTD000414.all.tsv.gz	ENSG00000184047	12	122351869	C	G	chr12_122351869_C_G	6	0.0190217	0.884524	-0.0442815	0.30443	SNP	7	368	0.99799	ENSG00000184047	ENSG00000184047	1.155	rs116599201
QTS000024	ftp://ftp.ebi.ac.uk/pub/databases/spot/eQTL/sumstats/QTS000024/QTD000414/QTD000414.all.tsv.gz	ENSG00000184445	12	122351869	C	G	chr12_122351869_C_G	6	0.0190217	0.943294	0.0198331	0.278413	SNP	7	368	0.99799	ENSG00000184445	ENSG00000184445	1.351	rs116599201
QTS000024	ftp://ftp.ebi.ac.uk/pub/databases/spot/eQTL/sumstats/QTS000024/QTD000414/QTD000414.all.tsv.gz	ENSG00000188735	12	122351869	C	G	chr12_122351869_C_G	6	0.0190217	0.162854	0.381474	0.272161	SNP	7	368	0.99799	ENSG00000188735	ENSG00000188735	1.844	rs116599201
QTS000024	ftp://ftp.ebi.ac.uk/pub/databases/spot/eQTL/sumstats/QTS000024/QTD000414/QTD000414.all.tsv.gz	ENSG00000212694	12	122351869	C	G	chr12_122351869_C_G	6	0.0190217	0.971548	-0.00899797	0.251902	SNP	7	368	0.99799	ENSG00000212694	ENSG00000212694	12.638	rs116599201
QTS000024	ftp://ftp.ebi.ac.uk/pub/databases/spot/eQTL/sumstats/QTS000024/QTD000414/QTD000414.all.tsv.gz	ENSG00000255398	12	122351869	C	G	chr12_122351869_C_G	6	0.0190217	0.955371	0.0140196	0.250144	SNP	7	368	0.99799	ENSG00000255398	ENSG00000255398	105.087	rs116599201
QTS000024	ftp://ftp.ebi.ac.uk/pub/databases/spot/eQTL/sumstats/QTS000024/QTD000414/QTD000414.all.tsv.gz	ENSG00000256249	12	122351869	C	G	chr12_122351869_C_G	6	0.0190217	0.0711746	-0.385345	0.212218	SNP	7	368	0.99799	ENSG00000256249	ENSG00000256249	1.046	rs116599201
QTS000024	ftp://ftp.ebi.ac.uk/pub/databases/spot/eQTL/sumstats/QTS000024/QTD000414/QTD000414.all.tsv.gz	ENSG00000256742	12	122351869	C	G	chr12_122351869_C_G	6	0.0190217	0.61195	0.122551	0.24113	SNP	7	368	0.99799	ENSG00000256742	ENSG00000256742	0.928	rs116599201
QTS000024	ftp://ftp.ebi.ac.uk/pub/databases/spot/eQTL/sumstats/QTS000024/QTD000414/QTD000414.all.tsv.gz	ENSG00000272849	12	122351869	C	G	chr12_122351869_C_G	6	0.0190217	0.0734958	-0.531264	0.294993	SNP	7	368	0.99799	ENSG00000272849	ENSG00000272849	23.853	rs116599201
QTS000024	ftp://ftp.ebi.ac.uk/pub/databases/spot/eQTL/sumstats/QTS000024/QTD000414/QTD000414.all.tsv.gz	ENSG00000274292	12	122351869	C	G	chr12_122351869_C_G	6	0.0190217	0.182015	-0.440856	0.328975	SNP	7	368	0.99799	ENSG00000274292	ENSG00000274292	0.629	rs116599201
QTS000024	ftp://ftp.ebi.ac.uk/pub/databases/spot/eQTL/sumstats/QTS000024/QTD000414/QTD000414.all.tsv.gz	ENSG00000275265	12	122351869	C	G	chr12_122351869_C_G	6	0.0190217	0.605387	0.163461	0.315782	SNP	7	368	0.99799	ENSG00000275265	ENSG00000275265	1.454	rs116599201
QTS000024	ftp://ftp.ebi.ac.uk/pub/databases/spot/eQTL/sumstats/QTS000024/QTD000414/QTD000414.all.tsv.gz	ENSG00000276045	12	122351869	C	G	chr12_122351869_C_G	6	0.0190217	0.695546	-0.0816471	0.208279	SNP	7	368	0.99799	ENSG00000276045	ENSG00000276045	89.801	rs116599201
QTS000024	ftp://ftp.ebi.ac.uk/pub/databases/spot/eQTL/sumstats/QTS000024/QTD000414/QTD000414.all.tsv.gz	ENSG00000278084	12	122351869	C	G	chr12_122351869_C_G	6	0.0190217	0.395887	-0.188891	0.221922	SNP	7	368	0.99799	ENSG00000278084	ENSG00000278084	0	rs116599201
QTS000024	ftp://ftp.ebi.ac.uk/pub/databases/spot/eQTL/sumstats/QTS000024/QTD000414/QTD000414.all.tsv.gz	ENSG00000033030	12	122352029	T	C	chr12_122352029_T_C	92	0.361413	0.12335	-0.151485	0.0978211	SNP	133	368	0.99138	ENSG00000033030	ENSG00000033030	20.682	rs10773090
QTS000024	ftp://ftp.ebi.ac.uk/pub/databases/spot/eQTL/sumstats/QTS000024/QTD000414/QTD000414.all.tsv.gz	ENSG00000051825	12	122352029	T	C	chr12_122352029_T_C	92	0.361413	0.827937	0.0161625	0.0742475	SNP	133	368	0.99138	ENSG00000051825	ENSG00000051825	1.349	rs10773090
QTS000024	ftp://ftp.ebi.ac.uk/pub/databases/spot/eQTL/sumstats/QTS000024/QTD000414/QTD000414.all.tsv.gz	ENSG00000089053	12	122352029	T	C	chr12_122352029_T_C	92	0.361413	0.862527	-0.0161342	0.0930343	SNP	133	368	0.99138	ENSG00000089053	ENSG00000089053	11.924	rs10773090
QTS000024	ftp://ftp.ebi.ac.uk/pub/databases/spot/eQTL/sumstats/QTS000024/QTD000414/QTD000414.all.tsv.gz	ENSG00000089094	12	122352029	T	C	chr12_122352029_T_C	92	0.361413	0.979644	-0.0020253	0.0792595	SNP	133	368	0.99138	ENSG00000089094	ENSG00000089094	24.087	rs10773090
QTS000024	ftp://ftp.ebi.ac.uk/pub/databases/spot/eQTL/sumstats/QTS000024/QTD000414/QTD000414.all.tsv.gz	ENSG00000110801	12	122352029	T	C	chr12_122352029_T_C	92	0.361413	0.0376772	0.233131	0.111289	SNP	133	368	0.99138	ENSG00000110801	ENSG00000110801	2.87	rs10773090
QTS000024	ftp://ftp.ebi.ac.uk/pub/databases/spot/eQTL/sumstats/QTS000024/QTD000414/QTD000414.all.tsv.gz	ENSG00000110987	12	122352029	T	C	chr12_122352029_T_C	92	0.361413	0.178316	-0.158995	0.117637	SNP	133	368	0.99138	ENSG00000110987	ENSG00000110987	0.681	rs10773090
QTS000024	ftp://ftp.ebi.ac.uk/pub/databases/spot/eQTL/sumstats/QTS000024/QTD000414/QTD000414.all.tsv.gz	ENSG00000111011	12	122352029	T	C	chr12_122352029_T_C	92	0.361413	0.584404	0.0353608	0.064525	SNP	133	368	0.99138	ENSG00000111011	ENSG00000111011	67.715	rs10773090
QTS000024	ftp://ftp.ebi.ac.uk/pub/databases/spot/eQTL/sumstats/QTS000024/QTD000414/QTD000414.all.tsv.gz	ENSG00000111328	12	122352029	T	C	chr12_122352029_T_C	92	0.361413	0.828049	0.0206066	0.0947249	SNP	133	368	0.99138	ENSG00000111328	ENSG00000111328	4.303	rs10773090
QTS000024	ftp://ftp.ebi.ac.uk/pub/databases/spot/eQTL/sumstats/QTS000024/QTD000414/QTD000414.all.tsv.gz	ENSG00000130779	12	122352029	T	C	chr12_122352029_T_C	92	0.361413	0.0248222	-0.192833	0.0851595	SNP	133	368	0.99138	ENSG00000130779	ENSG00000130779	39.614	rs10773090
QTS000024	ftp://ftp.ebi.ac.uk/pub/databases/spot/eQTL/sumstats/QTS000024/QTD000414/QTD000414.all.tsv.gz	ENSG00000130787	12	122352029	T	C	chr12_122352029_T_C	92	0.361413	0.424666	0.0520656	0.0650584	SNP	133	368	0.99138	ENSG00000130787	ENSG00000130787	3.912	rs10773090
QTS000024	ftp://ftp.ebi.ac.uk/pub/databases/spot/eQTL/sumstats/QTS000024/QTD000414/QTD000414.all.tsv.gz	ENSG00000130921	12	122352029	T	C	chr12_122352029_T_C	92	0.361413	0.512279	0.0634713	0.0966547	SNP	133	368	0.99138	ENSG00000130921	ENSG00000130921	1.418	rs10773090
QTS000024	ftp://ftp.ebi.ac.uk/pub/databases/spot/eQTL/sumstats/QTS000024/QTD000414/QTD000414.all.tsv.gz	ENSG00000139714	12	122352029	T	C	chr12_122352029_T_C	92	0.361413	0.960539	-0.00575478	0.116139	SNP	133	368	0.99138	ENSG00000139714	ENSG00000139714	0.612	rs10773090
QTS000024	ftp://ftp.ebi.ac.uk/pub/databases/spot/eQTL/sumstats/QTS000024/QTD000414/QTD000414.all.tsv.gz	ENSG00000139718	12	122352029	T	C	chr12_122352029_T_C	92	0.361413	0.22042	-0.100844	0.0819894	SNP	133	368	0.99138	ENSG00000139718	ENSG00000139718	50.743	rs10773090
QTS000024	ftp://ftp.ebi.ac.uk/pub/databases/spot/eQTL/sumstats/QTS000024/QTD000414/QTD000414.all.tsv.gz	ENSG00000139719	12	122352029	T	C	chr12_122352029_T_C	92	0.361413	0.413631	0.0631133	0.0770104	SNP	133	368	0.99138	ENSG00000139719	ENSG00000139719	6.172	rs10773090
QTS000024	ftp://ftp.ebi.ac.uk/pub/databases/spot/eQTL/sumstats/QTS000024/QTD000414/QTD000414.all.tsv.gz	ENSG00000139722	12	122352029	T	C	chr12_122352029_T_C	92	0.361413	0.98434	0.00109083	0.0554927	SNP	133	368	0.99138	ENSG00000139722	ENSG00000139722	31.432	rs10773090
QTS000024	ftp://ftp.ebi.ac.uk/pub/databases/spot/eQTL/sumstats/QTS000024/QTD000414/QTD000414.all.tsv.gz	ENSG00000139725	12	122352029	T	C	chr12_122352029_T_C	92	0.361413	0.177394	-0.0986794	0.0728546	SNP	133	368	0.99138	ENSG00000139725	ENSG00000139725	2.211	rs10773090
QTS000024	ftp://ftp.ebi.ac.uk/pub/databases/spot/eQTL/sumstats/QTS000024/QTD000414/QTD000414.all.tsv.gz	ENSG00000139726	12	122352029	T	C	chr12_122352029_T_C	92	0.361413	0.997692	-0.000193025	0.0666367	SNP	133	368	0.99138	ENSG00000139726	ENSG00000139726	36.832	rs10773090
QTS000024	ftp://ftp.ebi.ac.uk/pub/databases/spot/eQTL/sumstats/QTS000024/QTD000414/QTD000414.all.tsv.gz	ENSG00000150967	12	122352029	T	C	chr12_122352029_T_C	92	0.361413	0.860516	-0.0121732	0.0691716	SNP	133	368	0.99138	ENSG00000150967	ENSG00000150967	0.6	rs10773090
QTS000024	ftp://ftp.ebi.ac.uk/pub/databases/spot/eQTL/sumstats/QTS000024/QTD000414/QTD000414.all.tsv.gz	ENSG00000158104	12	122352029	T	C	chr12_122352029_T_C	92	0.361413	0.461604	0.0859131	0.11643	SNP	133	368	0.99138	ENSG00000158104	ENSG00000158104	22.579	rs10773090
QTS000024	ftp://ftp.ebi.ac.uk/pub/databases/spot/eQTL/sumstats/QTS000024/QTD000414/QTD000414.all.tsv.gz	ENSG00000170633	12	122352029	T	C	chr12_122352029_T_C	92	0.361413	0.234356	0.0910404	0.0762817	SNP	133	368	0.99138	ENSG00000170633	ENSG00000170633	19.321	rs10773090
QTS000024	ftp://ftp.ebi.ac.uk/pub/databases/spot/eQTL/sumstats/QTS000024/QTD000414/QTD000414.all.tsv.gz	ENSG00000175727	12	122352029	T	C	chr12_122352029_T_C	92	0.361413	0.0545191	0.199623	0.103104	SNP	133	368	0.99138	ENSG00000175727	ENSG00000175727	15.545	rs10773090
QTS000024	ftp://ftp.ebi.ac.uk/pub/databases/spot/eQTL/sumstats/QTS000024/QTD000414/QTD000414.all.tsv.gz	ENSG00000176383	12	122352029	T	C	chr12_122352029_T_C	92	0.361413	0.848786	-0.0200564	0.105029	SNP	133	368	0.99138	ENSG00000176383	ENSG00000176383	0.662	rs10773090
QTS000024	ftp://ftp.ebi.ac.uk/pub/databases/spot/eQTL/sumstats/QTS000024/QTD000414/QTD000414.all.tsv.gz	ENSG00000182196	12	122352029	T	C	chr12_122352029_T_C	92	0.361413	0.488871	0.0651968	0.0939946	SNP	133	368	0.99138	ENSG00000182196	ENSG00000182196	1.004	rs10773090
QTS000024	ftp://ftp.ebi.ac.uk/pub/databases/spot/eQTL/sumstats/QTS000024/QTD000414/QTD000414.all.tsv.gz	ENSG00000182782	12	122352029	T	C	chr12_122352029_T_C	92	0.361413	0.740864	-0.0365588	0.110366	SNP	133	368	0.99138	ENSG00000182782	ENSG00000182782	144.741	rs10773090
QTS000024	ftp://ftp.ebi.ac.uk/pub/databases/spot/eQTL/sumstats/QTS000024/QTD000414/QTD000414.all.tsv.gz	ENSG00000184047	12	122352029	T	C	chr12_122352029_T_C	92	0.361413	0.153096	-0.165164	0.115086	SNP	133	368	0.99138	ENSG00000184047	ENSG00000184047	1.155	rs10773090
QTS000024	ftp://ftp.ebi.ac.uk/pub/databases/spot/eQTL/sumstats/QTS000024/QTD000414/QTD000414.all.tsv.gz	ENSG00000184445	12	122352029	T	C	chr12_122352029_T_C	92	0.361413	0.188998	0.138935	0.105344	SNP	133	368	0.99138	ENSG00000184445	ENSG00000184445	1.351	rs10773090
QTS000024	ftp://ftp.ebi.ac.uk/pub/databases/spot/eQTL/sumstats/QTS000024/QTD000414/QTD000414.all.tsv.gz	ENSG00000188735	12	122352029	T	C	chr12_122352029_T_C	92	0.361413	0.73834	-0.0348223	0.104071	SNP	133	368	0.99138	ENSG00000188735	ENSG00000188735	1.844	rs10773090
QTS000024	ftp://ftp.ebi.ac.uk/pub/databases/spot/eQTL/sumstats/QTS000024/QTD000414/QTD000414.all.tsv.gz	ENSG00000212694	12	122352029	T	C	chr12_122352029_T_C	92	0.361413	0.493864	-0.0655963	0.0956682	SNP	133	368	0.99138	ENSG00000212694	ENSG00000212694	12.638	rs10773090
QTS000024	ftp://ftp.ebi.ac.uk/pub/databases/spot/eQTL/sumstats/QTS000024/QTD000414/QTD000414.all.tsv.gz	ENSG00000255398	12	122352029	T	C	chr12_122352029_T_C	92	0.361413	0.151222	-0.136323	0.0945532	SNP	133	368	0.99138	ENSG00000255398	ENSG00000255398	105.087	rs10773090
QTS000024	ftp://ftp.ebi.ac.uk/pub/databases/spot/eQTL/sumstats/QTS000024/QTD000414/QTD000414.all.tsv.gz	ENSG00000256249	12	122352029	T	C	chr12_122352029_T_C	92	0.361413	0.643287	-0.0377835	0.0814403	SNP	133	368	0.99138	ENSG00000256249	ENSG00000256249	1.046	rs10773090
QTS000024	ftp://ftp.ebi.ac.uk/pub/databases/spot/eQTL/sumstats/QTS000024/QTD000414/QTD000414.all.tsv.gz	ENSG00000256742	12	122352029	T	C	chr12_122352029_T_C	92	0.361413	0.25304	-0.104849	0.0914191	SNP	133	368	0.99138	ENSG00000256742	ENSG00000256742	0.928	rs10773090
QTS000024	ftp://ftp.ebi.ac.uk/pub/databases/spot/eQTL/sumstats/QTS000024/QTD000414/QTD000414.all.tsv.gz	ENSG00000272849	12	122352029	T	C	chr12_122352029_T_C	92	0.361413	0.814618	0.0265936	0.113242	SNP	133	368	0.99138	ENSG00000272849	ENSG00000272849	23.853	rs10773090
QTS000024	ftp://ftp.ebi.ac.uk/pub/databases/spot/eQTL/sumstats/QTS000024/QTD000414/QTD000414.all.tsv.gz	ENSG00000274292	12	122352029	T	C	chr12_122352029_T_C	92	0.361413	0.681809	-0.0516308	0.125712	SNP	133	368	0.99138	ENSG00000274292	ENSG00000274292	0.629	rs10773090
QTS000024	ftp://ftp.ebi.ac.uk/pub/databases/spot/eQTL/sumstats/QTS000024/QTD000414/QTD000414.all.tsv.gz	ENSG00000275265	12	122352029	T	C	chr12_122352029_T_C	92	0.361413	0.0292731	-0.260537	0.118507	SNP	133	368	0.99138	ENSG00000275265	ENSG00000275265	1.454	rs10773090
QTS000024	ftp://ftp.ebi.ac.uk/pub/databases/spot/eQTL/sumstats/QTS000024/QTD000414/QTD000414.all.tsv.gz	ENSG00000276045	12	122352029	T	C	chr12_122352029_T_C	92	0.361413	0.68097	-0.0326214	0.0792068	SNP	133	368	0.99138	ENSG00000276045	ENSG00000276045	89.801	rs10773090
QTS000024	ftp://ftp.ebi.ac.uk/pub/databases/spot/eQTL/sumstats/QTS000024/QTD000414/QTD000414.all.tsv.gz	ENSG00000278084	12	122352029	T	C	chr12_122352029_T_C	92	0.361413	0.496328	0.0575835	0.0844639	SNP	133	368	0.99138	ENSG00000278084	ENSG00000278084	0	rs10773090
QTS000024	ftp://ftp.ebi.ac.uk/pub/databases/spot/eQTL/sumstats/QTS000024/QTD000414/QTD000414.all.tsv.gz	ENSG00000033030	12	122352058	C	CT	chr12_122352058_C_CT	124	0.440217	0.789175	-0.0241674	0.0902419	INDEL	206	368	0.98885	ENSG00000033030	ENSG00000033030	20.682	rs11448068
QTS000024	ftp://ftp.ebi.ac.uk/pub/databases/spot/eQTL/sumstats/QTS000024/QTD000414/QTD000414.all.tsv.gz	ENSG00000033030	12	122352058	C	CT	chr12_122352058_C_CT	124	0.440217	0.789175	-0.0241674	0.0902419	INDEL	206	368	0.98885	ENSG00000033030	ENSG00000033030	20.682	rs551635795
QTS000024	ftp://ftp.ebi.ac.uk/pub/databases/spot/eQTL/sumstats/QTS000024/QTD000414/QTD000414.all.tsv.gz	ENSG00000033030	12	122352058	CT	C	chr12_122352058_CT_C	43	0.133152	0.26823	-0.136987	0.123322	INDEL	49	368	0.99258	ENSG00000033030	ENSG00000033030	20.682	rs1177533807
QTS000024	ftp://ftp.ebi.ac.uk/pub/databases/spot/eQTL/sumstats/QTS000024/QTD000414/QTD000414.all.tsv.gz	ENSG00000051825	12	122352058	C	CT	chr12_122352058_C_CT	124	0.440217	0.35826	0.0625196	0.0678677	INDEL	206	368	0.98885	ENSG00000051825	ENSG00000051825	1.349	rs11448068
QTS000024	ftp://ftp.ebi.ac.uk/pub/databases/spot/eQTL/sumstats/QTS000024/QTD000414/QTD000414.all.tsv.gz	ENSG00000051825	12	122352058	C	CT	chr12_122352058_C_CT	124	0.440217	0.35826	0.0625196	0.0678677	INDEL	206	368	0.98885	ENSG00000051825	ENSG00000051825	1.349	rs551635795
QTS000024	ftp://ftp.ebi.ac.uk/pub/databases/spot/eQTL/sumstats/QTS000024/QTD000414/QTD000414.all.tsv.gz	ENSG00000051825	12	122352058	CT	C	chr12_122352058_CT_C	43	0.133152	0.145324	-0.135639	0.0927124	INDEL	49	368	0.99258	ENSG00000051825	ENSG00000051825	1.349	rs1177533807
QTS000024	ftp://ftp.ebi.ac.uk/pub/databases/spot/eQTL/sumstats/QTS000024/QTD000414/QTD000414.all.tsv.gz	ENSG00000089053	12	122352058	C	CT	chr12_122352058_C_CT	124	0.440217	0.937823	-0.00665973	0.0852476	INDEL	206	368	0.98885	ENSG00000089053	ENSG00000089053	11.924	rs11448068
QTS000024	ftp://ftp.ebi.ac.uk/pub/databases/spot/eQTL/sumstats/QTS000024/QTD000414/QTD000414.all.tsv.gz	ENSG00000089053	12	122352058	C	CT	chr12_122352058_C_CT	124	0.440217	0.937823	-0.00665973	0.0852476	INDEL	206	368	0.98885	ENSG00000089053	ENSG00000089053	11.924	rs551635795
QTS000024	ftp://ftp.ebi.ac.uk/pub/databases/spot/eQTL/sumstats/QTS000024/QTD000414/QTD000414.all.tsv.gz	ENSG00000089053	12	122352058	CT	C	chr12_122352058_CT_C	43	0.133152	0.932029	0.00998521	0.116896	INDEL	49	368	0.99258	ENSG00000089053	ENSG00000089053	11.924	rs1177533807
QTS000024	ftp://ftp.ebi.ac.uk/pub/databases/spot/eQTL/sumstats/QTS000024/QTD000414/QTD000414.all.tsv.gz	ENSG00000089094	12	122352058	C	CT	chr12_122352058_C_CT	124	0.440217	0.970722	0.00266936	0.0726204	INDEL	206	368	0.98885	ENSG00000089094	ENSG00000089094	24.087	rs11448068
QTS000024	ftp://ftp.ebi.ac.uk/pub/databases/spot/eQTL/sumstats/QTS000024/QTD000414/QTD000414.all.tsv.gz	ENSG00000089094	12	122352058	C	CT	chr12_122352058_C_CT	124	0.440217	0.970722	0.00266936	0.0726204	INDEL	206	368	0.98885	ENSG00000089094	ENSG00000089094	24.087	rs551635795
QTS000024	ftp://ftp.ebi.ac.uk/pub/databases/spot/eQTL/sumstats/QTS000024/QTD000414/QTD000414.all.tsv.gz	ENSG00000089094	12	122352058	CT	C	chr12_122352058_CT_C	43	0.133152	0.426414	-0.0792445	0.0993951	INDEL	49	368	0.99258	ENSG00000089094	ENSG00000089094	24.087	rs1177533807
QTS000024	ftp://ftp.ebi.ac.uk/pub/databases/spot/eQTL/sumstats/QTS000024/QTD000414/QTD000414.all.tsv.gz	ENSG00000110801	12	122352058	C	CT	chr12_122352058_C_CT	124	0.440217	0.68725	0.041632	0.103233	INDEL	206	368	0.98885	ENSG00000110801	ENSG00000110801	2.87	rs11448068
QTS000024	ftp://ftp.ebi.ac.uk/pub/databases/spot/eQTL/sumstats/QTS000024/QTD000414/QTD000414.all.tsv.gz	ENSG00000110801	12	122352058	C	CT	chr12_122352058_C_CT	124	0.440217	0.68725	0.041632	0.103233	INDEL	206	368	0.98885	ENSG00000110801	ENSG00000110801	2.87	rs551635795
QTS000024	ftp://ftp.ebi.ac.uk/pub/databases/spot/eQTL/sumstats/QTS000024/QTD000414/QTD000414.all.tsv.gz	ENSG00000110801	12	122352058	CT	C	chr12_122352058_CT_C	43	0.133152	0.867025	-0.0237479	0.141615	INDEL	49	368	0.99258	ENSG00000110801	ENSG00000110801	2.87	rs1177533807
QTS000024	ftp://ftp.ebi.ac.uk/pub/databases/spot/eQTL/sumstats/QTS000024/QTD000414/QTD000414.all.tsv.gz	ENSG00000110987	12	122352058	C	CT	chr12_122352058_C_CT	124	0.440217	0.595938	-0.0575211	0.108274	INDEL	206	368	0.98885	ENSG00000110987	ENSG00000110987	0.681	rs11448068
QTS000024	ftp://ftp.ebi.ac.uk/pub/databases/spot/eQTL/sumstats/QTS000024/QTD000414/QTD000414.all.tsv.gz	ENSG00000110987	12	122352058	C	CT	chr12_122352058_C_CT	124	0.440217	0.595938	-0.0575211	0.108274	INDEL	206	368	0.98885	ENSG00000110987	ENSG00000110987	0.681	rs551635795
QTS000024	ftp://ftp.ebi.ac.uk/pub/databases/spot/eQTL/sumstats/QTS000024/QTD000414/QTD000414.all.tsv.gz	ENSG00000110987	12	122352058	CT	C	chr12_122352058_CT_C	43	0.133152	0.128862	-0.22522	0.147582	INDEL	49	368	0.99258	ENSG00000110987	ENSG00000110987	0.681	rs1177533807
QTS000024	ftp://ftp.ebi.ac.uk/pub/databases/spot/eQTL/sumstats/QTS000024/QTD000414/QTD000414.all.tsv.gz	ENSG00000111011	12	122352058	C	CT	chr12_122352058_C_CT	124	0.440217	0.756532	-0.0183703	0.0591558	INDEL	206	368	0.98885	ENSG00000111011	ENSG00000111011	67.715	rs11448068
QTS000024	ftp://ftp.ebi.ac.uk/pub/databases/spot/eQTL/sumstats/QTS000024/QTD000414/QTD000414.all.tsv.gz	ENSG00000111011	12	122352058	C	CT	chr12_122352058_C_CT	124	0.440217	0.756532	-0.0183703	0.0591558	INDEL	206	368	0.98885	ENSG00000111011	ENSG00000111011	67.715	rs551635795
QTS000024	ftp://ftp.ebi.ac.uk/pub/databases/spot/eQTL/sumstats/QTS000024/QTD000414/QTD000414.all.tsv.gz	ENSG00000111011	12	122352058	CT	C	chr12_122352058_CT_C	43	0.133152	0.171584	-0.110788	0.0806924	INDEL	49	368	0.99258	ENSG00000111011	ENSG00000111011	67.715	rs1177533807
QTS000024	ftp://ftp.ebi.ac.uk/pub/databases/spot/eQTL/sumstats/QTS000024/QTD000414/QTD000414.all.tsv.gz	ENSG00000111328	12	122352058	C	CT	chr12_122352058_C_CT	124	0.440217	0.673039	0.0366736	0.0867568	INDEL	206	368	0.98885	ENSG00000111328	ENSG00000111328	4.303	rs11448068
QTS000024	ftp://ftp.ebi.ac.uk/pub/databases/spot/eQTL/sumstats/QTS000024/QTD000414/QTD000414.all.tsv.gz	ENSG00000111328	12	122352058	C	CT	chr12_122352058_C_CT	124	0.440217	0.673039	0.0366736	0.0867568	INDEL	206	368	0.98885	ENSG00000111328	ENSG00000111328	4.303	rs551635795
QTS000024	ftp://ftp.ebi.ac.uk/pub/databases/spot/eQTL/sumstats/QTS000024/QTD000414/QTD000414.all.tsv.gz	ENSG00000111328	12	122352058	CT	C	chr12_122352058_CT_C	43	0.133152	0.893525	0.0159546	0.119023	INDEL	49	368	0.99258	ENSG00000111328	ENSG00000111328	4.303	rs1177533807
QTS000024	ftp://ftp.ebi.ac.uk/pub/databases/spot/eQTL/sumstats/QTS000024/QTD000414/QTD000414.all.tsv.gz	ENSG00000130779	12	122352058	C	CT	chr12_122352058_C_CT	124	0.440217	0.00371151	-0.227311	0.0772469	INDEL	206	368	0.98885	ENSG00000130779	ENSG00000130779	39.614	rs11448068
QTS000024	ftp://ftp.ebi.ac.uk/pub/databases/spot/eQTL/sumstats/QTS000024/QTD000414/QTD000414.all.tsv.gz	ENSG00000130779	12	122352058	C	CT	chr12_122352058_C_CT	124	0.440217	0.00371151	-0.227311	0.0772469	INDEL	206	368	0.98885	ENSG00000130779	ENSG00000130779	39.614	rs551635795
QTS000024	ftp://ftp.ebi.ac.uk/pub/databases/spot/eQTL/sumstats/QTS000024/QTD000414/QTD000414.all.tsv.gz	ENSG00000130779	12	122352058	CT	C	chr12_122352058_CT_C	43	0.133152	0.936865	0.00861531	0.108603	INDEL	49	368	0.99258	ENSG00000130779	ENSG00000130779	39.614	rs1177533807
QTS000024	ftp://ftp.ebi.ac.uk/pub/databases/spot/eQTL/sumstats/QTS000024/QTD000414/QTD000414.all.tsv.gz	ENSG00000130787	12	122352058	C	CT	chr12_122352058_C_CT	124	0.440217	0.79619	0.0154463	0.05971	INDEL	206	368	0.98885	ENSG00000130787	ENSG00000130787	3.912	rs11448068
QTS000024	ftp://ftp.ebi.ac.uk/pub/databases/spot/eQTL/sumstats/QTS000024/QTD000414/QTD000414.all.tsv.gz	ENSG00000130787	12	122352058	C	CT	chr12_122352058_C_CT	124	0.440217	0.79619	0.0154463	0.05971	INDEL	206	368	0.98885	ENSG00000130787	ENSG00000130787	3.912	rs551635795
QTS000024	ftp://ftp.ebi.ac.uk/pub/databases/spot/eQTL/sumstats/QTS000024/QTD000414/QTD000414.all.tsv.gz	ENSG00000130787	12	122352058	CT	C	chr12_122352058_CT_C	43	0.133152	0.64191	-0.0381274	0.0818416	INDEL	49	368	0.99258	ENSG00000130787	ENSG00000130787	3.912	rs1177533807
QTS000024	ftp://ftp.ebi.ac.uk/pub/databases/spot/eQTL/sumstats/QTS000024/QTD000414/QTD000414.all.tsv.gz	ENSG00000130921	12	122352058	C	CT	chr12_122352058_C_CT	124	0.440217	0.840966	0.0178179	0.088661	INDEL	206	368	0.98885	ENSG00000130921	ENSG00000130921	1.418	rs11448068
QTS000024	ftp://ftp.ebi.ac.uk/pub/databases/spot/eQTL/sumstats/QTS000024/QTD000414/QTD000414.all.tsv.gz	ENSG00000130921	12	122352058	C	CT	chr12_122352058_C_CT	124	0.440217	0.840966	0.0178179	0.088661	INDEL	206	368	0.98885	ENSG00000130921	ENSG00000130921	1.418	rs551635795
QTS000024	ftp://ftp.ebi.ac.uk/pub/databases/spot/eQTL/sumstats/QTS000024/QTD000414/QTD000414.all.tsv.gz	ENSG00000130921	12	122352058	CT	C	chr12_122352058_CT_C	43	0.133152	0.391945	0.104135	0.121328	INDEL	49	368	0.99258	ENSG00000130921	ENSG00000130921	1.418	rs1177533807
QTS000024	ftp://ftp.ebi.ac.uk/pub/databases/spot/eQTL/sumstats/QTS000024/QTD000414/QTD000414.all.tsv.gz	ENSG00000139714	12	122352058	C	CT	chr12_122352058_C_CT	124	0.440217	0.300119	0.110249	0.106073	INDEL	206	368	0.98885	ENSG00000139714	ENSG00000139714	0.612	rs11448068
QTS000024	ftp://ftp.ebi.ac.uk/pub/databases/spot/eQTL/sumstats/QTS000024/QTD000414/QTD000414.all.tsv.gz	ENSG00000139714	12	122352058	C	CT	chr12_122352058_C_CT	124	0.440217	0.300119	0.110249	0.106073	INDEL	206	368	0.98885	ENSG00000139714	ENSG00000139714	0.612	rs551635795
QTS000024	ftp://ftp.ebi.ac.uk/pub/databases/spot/eQTL/sumstats/QTS000024/QTD000414/QTD000414.all.tsv.gz	ENSG00000139714	12	122352058	CT	C	chr12_122352058_CT_C	43	0.133152	0.199264	-0.187127	0.145206	INDEL	49	368	0.99258	ENSG00000139714	ENSG00000139714	0.612	rs1177533807
QTS000024	ftp://ftp.ebi.ac.uk/pub/databases/spot/eQTL/sumstats/QTS000024/QTD000414/QTD000414.all.tsv.gz	ENSG00000139718	12	122352058	C	CT	chr12_122352058_C_CT	124	0.440217	0.355736	-0.0697012	0.0752665	INDEL	206	368	0.98885	ENSG00000139718	ENSG00000139718	50.743	rs11448068
QTS000024	ftp://ftp.ebi.ac.uk/pub/databases/spot/eQTL/sumstats/QTS000024/QTD000414/QTD000414.all.tsv.gz	ENSG00000139718	12	122352058	C	CT	chr12_122352058_C_CT	124	0.440217	0.355736	-0.0697012	0.0752665	INDEL	206	368	0.98885	ENSG00000139718	ENSG00000139718	50.743	rs551635795
QTS000024	ftp://ftp.ebi.ac.uk/pub/databases/spot/eQTL/sumstats/QTS000024/QTD000414/QTD000414.all.tsv.gz	ENSG00000139718	12	122352058	CT	C	chr12_122352058_CT_C	43	0.133152	0.285262	-0.110543	0.103122	INDEL	49	368	0.99258	ENSG00000139718	ENSG00000139718	50.743	rs1177533807
QTS000024	ftp://ftp.ebi.ac.uk/pub/databases/spot/eQTL/sumstats/QTS000024/QTD000414/QTD000414.all.tsv.gz	ENSG00000139719	12	122352058	C	CT	chr12_122352058_C_CT	124	0.440217	0.0021069	0.214685	0.0687441	INDEL	206	368	0.98885	ENSG00000139719	ENSG00000139719	6.172	rs11448068
QTS000024	ftp://ftp.ebi.ac.uk/pub/databases/spot/eQTL/sumstats/QTS000024/QTD000414/QTD000414.all.tsv.gz	ENSG00000139719	12	122352058	C	CT	chr12_122352058_C_CT	124	0.440217	0.0021069	0.214685	0.0687441	INDEL	206	368	0.98885	ENSG00000139719	ENSG00000139719	6.172	rs551635795
QTS000024	ftp://ftp.ebi.ac.uk/pub/databases/spot/eQTL/sumstats/QTS000024/QTD000414/QTD000414.all.tsv.gz	ENSG00000139719	12	122352058	CT	C	chr12_122352058_CT_C	43	0.133152	0.343995	-0.0917558	0.0966907	INDEL	49	368	0.99258	ENSG00000139719	ENSG00000139719	6.172	rs1177533807
QTS000024	ftp://ftp.ebi.ac.uk/pub/databases/spot/eQTL/sumstats/QTS000024/QTD000414/QTD000414.all.tsv.gz	ENSG00000139722	12	122352058	C	CT	chr12_122352058_C_CT	124	0.440217	0.21975	-0.0623489	0.0506178	INDEL	206	368	0.98885	ENSG00000139722	ENSG00000139722	31.432	rs11448068
QTS000024	ftp://ftp.ebi.ac.uk/pub/databases/spot/eQTL/sumstats/QTS000024/QTD000414/QTD000414.all.tsv.gz	ENSG00000139722	12	122352058	C	CT	chr12_122352058_C_CT	124	0.440217	0.21975	-0.0623489	0.0506178	INDEL	206	368	0.98885	ENSG00000139722	ENSG00000139722	31.432	rs551635795
QTS000024	ftp://ftp.ebi.ac.uk/pub/databases/spot/eQTL/sumstats/QTS000024/QTD000414/QTD000414.all.tsv.gz	ENSG00000139722	12	122352058	CT	C	chr12_122352058_CT_C	43	0.133152	0.00776795	0.183934	0.0682704	INDEL	49	368	0.99258	ENSG00000139722	ENSG00000139722	31.432	rs1177533807
QTS000024	ftp://ftp.ebi.ac.uk/pub/databases/spot/eQTL/sumstats/QTS000024/QTD000414/QTD000414.all.tsv.gz	ENSG00000139725	12	122352058	C	CT	chr12_122352058_C_CT	124	0.440217	0.594848	-0.0357304	0.0670571	INDEL	206	368	0.98885	ENSG00000139725	ENSG00000139725	2.211	rs11448068
QTS000024	ftp://ftp.ebi.ac.uk/pub/databases/spot/eQTL/sumstats/QTS000024/QTD000414/QTD000414.all.tsv.gz	ENSG00000139725	12	122352058	C	CT	chr12_122352058_C_CT	124	0.440217	0.594848	-0.0357304	0.0670571	INDEL	206	368	0.98885	ENSG00000139725	ENSG00000139725	2.211	rs551635795
QTS000024	ftp://ftp.ebi.ac.uk/pub/databases/spot/eQTL/sumstats/QTS000024/QTD000414/QTD000414.all.tsv.gz	ENSG00000139725	12	122352058	CT	C	chr12_122352058_CT_C	43	0.133152	0.0977065	-0.152015	0.0912841	INDEL	49	368	0.99258	ENSG00000139725	ENSG00000139725	2.211	rs1177533807
QTS000024	ftp://ftp.ebi.ac.uk/pub/databases/spot/eQTL/sumstats/QTS000024/QTD000414/QTD000414.all.tsv.gz	ENSG00000139726	12	122352058	C	CT	chr12_122352058_C_CT	124	0.440217	0.492025	0.0419831	0.0609695	INDEL	206	368	0.98885	ENSG00000139726	ENSG00000139726	36.832	rs11448068
QTS000024	ftp://ftp.ebi.ac.uk/pub/databases/spot/eQTL/sumstats/QTS000024/QTD000414/QTD000414.all.tsv.gz	ENSG00000139726	12	122352058	C	CT	chr12_122352058_C_CT	124	0.440217	0.492025	0.0419831	0.0609695	INDEL	206	368	0.98885	ENSG00000139726	ENSG00000139726	36.832	rs551635795
QTS000024	ftp://ftp.ebi.ac.uk/pub/databases/spot/eQTL/sumstats/QTS000024/QTD000414/QTD000414.all.tsv.gz	ENSG00000139726	12	122352058	CT	C	chr12_122352058_CT_C	43	0.133152	0.0399436	0.171175	0.0826804	INDEL	49	368	0.99258	ENSG00000139726	ENSG00000139726	36.832	rs1177533807
QTS000024	ftp://ftp.ebi.ac.uk/pub/databases/spot/eQTL/sumstats/QTS000024/QTD000414/QTD000414.all.tsv.gz	ENSG00000150967	12	122352058	C	CT	chr12_122352058_C_CT	124	0.440217	0.509987	-0.0417955	0.0633018	INDEL	206	368	0.98885	ENSG00000150967	ENSG00000150967	0.6	rs11448068
QTS000024	ftp://ftp.ebi.ac.uk/pub/databases/spot/eQTL/sumstats/QTS000024/QTD000414/QTD000414.all.tsv.gz	ENSG00000150967	12	122352058	C	CT	chr12_122352058_C_CT	124	0.440217	0.509987	-0.0417955	0.0633018	INDEL	206	368	0.98885	ENSG00000150967	ENSG00000150967	0.6	rs551635795
QTS000024	ftp://ftp.ebi.ac.uk/pub/databases/spot/eQTL/sumstats/QTS000024/QTD000414/QTD000414.all.tsv.gz	ENSG00000150967	12	122352058	CT	C	chr12_122352058_CT_C	43	0.133152	0.37268	0.0775049	0.0867104	INDEL	49	368	0.99258	ENSG00000150967	ENSG00000150967	0.6	rs1177533807
QTS000024	ftp://ftp.ebi.ac.uk/pub/databases/spot/eQTL/sumstats/QTS000024/QTD000414/QTD000414.all.tsv.gz	ENSG00000158104	12	122352058	C	CT	chr12_122352058_C_CT	124	0.440217	0.803039	0.026687	0.10683	INDEL	206	368	0.98885	ENSG00000158104	ENSG00000158104	22.579	rs11448068
QTS000024	ftp://ftp.ebi.ac.uk/pub/databases/spot/eQTL/sumstats/QTS000024/QTD000414/QTD000414.all.tsv.gz	ENSG00000158104	12	122352058	C	CT	chr12_122352058_C_CT	124	0.440217	0.803039	0.026687	0.10683	INDEL	206	368	0.98885	ENSG00000158104	ENSG00000158104	22.579	rs551635795
QTS000024	ftp://ftp.ebi.ac.uk/pub/databases/spot/eQTL/sumstats/QTS000024/QTD000414/QTD000414.all.tsv.gz	ENSG00000158104	12	122352058	CT	C	chr12_122352058_CT_C	43	0.133152	0.0509352	-0.284819	0.144871	INDEL	49	368	0.99258	ENSG00000158104	ENSG00000158104	22.579	rs1177533807
QTS000024	ftp://ftp.ebi.ac.uk/pub/databases/spot/eQTL/sumstats/QTS000024/QTD000414/QTD000414.all.tsv.gz	ENSG00000170633	12	122352058	C	CT	chr12_122352058_C_CT	124	0.440217	0.669541	0.0299901	0.0701482	INDEL	206	368	0.98885	ENSG00000170633	ENSG00000170633	19.321	rs11448068
QTS000024	ftp://ftp.ebi.ac.uk/pub/databases/spot/eQTL/sumstats/QTS000024/QTD000414/QTD000414.all.tsv.gz	ENSG00000170633	12	122352058	C	CT	chr12_122352058_C_CT	124	0.440217	0.669541	0.0299901	0.0701482	INDEL	206	368	0.98885	ENSG00000170633	ENSG00000170633	19.321	rs551635795
QTS000024	ftp://ftp.ebi.ac.uk/pub/databases/spot/eQTL/sumstats/QTS000024/QTD000414/QTD000414.all.tsv.gz	ENSG00000170633	12	122352058	CT	C	chr12_122352058_CT_C	43	0.133152	0.612368	-0.0488198	0.0961701	INDEL	49	368	0.99258	ENSG00000170633	ENSG00000170633	19.321	rs1177533807
QTS000024	ftp://ftp.ebi.ac.uk/pub/databases/spot/eQTL/sumstats/QTS000024/QTD000414/QTD000414.all.tsv.gz	ENSG00000175727	12	122352058	C	CT	chr12_122352058_C_CT	124	0.440217	0.217213	-0.117764	0.0950788	INDEL	206	368	0.98885	ENSG00000175727	ENSG00000175727	15.545	rs11448068
QTS000024	ftp://ftp.ebi.ac.uk/pub/databases/spot/eQTL/sumstats/QTS000024/QTD000414/QTD000414.all.tsv.gz	ENSG00000175727	12	122352058	C	CT	chr12_122352058_C_CT	124	0.440217	0.217213	-0.117764	0.0950788	INDEL	206	368	0.98885	ENSG00000175727	ENSG00000175727	15.545	rs551635795
QTS000024	ftp://ftp.ebi.ac.uk/pub/databases/spot/eQTL/sumstats/QTS000024/QTD000414/QTD000414.all.tsv.gz	ENSG00000175727	12	122352058	CT	C	chr12_122352058_CT_C	43	0.133152	0.241609	0.153275	0.130436	INDEL	49	368	0.99258	ENSG00000175727	ENSG00000175727	15.545	rs1177533807
QTS000024	ftp://ftp.ebi.ac.uk/pub/databases/spot/eQTL/sumstats/QTS000024/QTD000414/QTD000414.all.tsv.gz	ENSG00000176383	12	122352058	C	CT	chr12_122352058_C_CT	124	0.440217	0.204397	0.122032	0.0957834	INDEL	206	368	0.98885	ENSG00000176383	ENSG00000176383	0.662	rs11448068
QTS000024	ftp://ftp.ebi.ac.uk/pub/databases/spot/eQTL/sumstats/QTS000024/QTD000414/QTD000414.all.tsv.gz	ENSG00000176383	12	122352058	C	CT	chr12_122352058_C_CT	124	0.440217	0.204397	0.122032	0.0957834	INDEL	206	368	0.98885	ENSG00000176383	ENSG00000176383	0.662	rs551635795
QTS000024	ftp://ftp.ebi.ac.uk/pub/databases/spot/eQTL/sumstats/QTS000024/QTD000414/QTD000414.all.tsv.gz	ENSG00000176383	12	122352058	CT	C	chr12_122352058_CT_C	43	0.133152	0.306765	-0.134872	0.131565	INDEL	49	368	0.99258	ENSG00000176383	ENSG00000176383	0.662	rs1177533807
QTS000024	ftp://ftp.ebi.ac.uk/pub/databases/spot/eQTL/sumstats/QTS000024/QTD000414/QTD000414.all.tsv.gz	ENSG00000182196	12	122352058	C	CT	chr12_122352058_C_CT	124	0.440217	0.494002	0.0590334	0.0861243	INDEL	206	368	0.98885	ENSG00000182196	ENSG00000182196	1.004	rs11448068
QTS000024	ftp://ftp.ebi.ac.uk/pub/databases/spot/eQTL/sumstats/QTS000024/QTD000414/QTD000414.all.tsv.gz	ENSG00000182196	12	122352058	C	CT	chr12_122352058_C_CT	124	0.440217	0.494002	0.0590334	0.0861243	INDEL	206	368	0.98885	ENSG00000182196	ENSG00000182196	1.004	rs551635795
QTS000024	ftp://ftp.ebi.ac.uk/pub/databases/spot/eQTL/sumstats/QTS000024/QTD000414/QTD000414.all.tsv.gz	ENSG00000182196	12	122352058	CT	C	chr12_122352058_CT_C	43	0.133152	0.790188	0.0315091	0.118238	INDEL	49	368	0.99258	ENSG00000182196	ENSG00000182196	1.004	rs1177533807
QTS000024	ftp://ftp.ebi.ac.uk/pub/databases/spot/eQTL/sumstats/QTS000024/QTD000414/QTD000414.all.tsv.gz	ENSG00000182782	12	122352058	C	CT	chr12_122352058_C_CT	124	0.440217	0.220568	-0.123823	0.100704	INDEL	206	368	0.98885	ENSG00000182782	ENSG00000182782	144.741	rs11448068
QTS000024	ftp://ftp.ebi.ac.uk/pub/databases/spot/eQTL/sumstats/QTS000024/QTD000414/QTD000414.all.tsv.gz	ENSG00000182782	12	122352058	C	CT	chr12_122352058_C_CT	124	0.440217	0.220568	-0.123823	0.100704	INDEL	206	368	0.98885	ENSG00000182782	ENSG00000182782	144.741	rs551635795
QTS000024	ftp://ftp.ebi.ac.uk/pub/databases/spot/eQTL/sumstats/QTS000024/QTD000414/QTD000414.all.tsv.gz	ENSG00000182782	12	122352058	CT	C	chr12_122352058_CT_C	43	0.133152	0.98857	0.00199012	0.138708	INDEL	49	368	0.99258	ENSG00000182782	ENSG00000182782	144.741	rs1177533807
QTS000024	ftp://ftp.ebi.ac.uk/pub/databases/spot/eQTL/sumstats/QTS000024/QTD000414/QTD000414.all.tsv.gz	ENSG00000184047	12	122352058	C	CT	chr12_122352058_C_CT	124	0.440217	0.305052	-0.1088	0.105756	INDEL	206	368	0.98885	ENSG00000184047	ENSG00000184047	1.155	rs11448068
QTS000024	ftp://ftp.ebi.ac.uk/pub/databases/spot/eQTL/sumstats/QTS000024/QTD000414/QTD000414.all.tsv.gz	ENSG00000184047	12	122352058	C	CT	chr12_122352058_C_CT	124	0.440217	0.305052	-0.1088	0.105756	INDEL	206	368	0.98885	ENSG00000184047	ENSG00000184047	1.155	rs551635795
QTS000024	ftp://ftp.ebi.ac.uk/pub/databases/spot/eQTL/sumstats/QTS000024/QTD000414/QTD000414.all.tsv.gz	ENSG00000184047	12	122352058	CT	C	chr12_122352058_CT_C	43	0.133152	0.224665	0.17651	0.144837	INDEL	49	368	0.99258	ENSG00000184047	ENSG00000184047	1.155	rs1177533807
QTS000024	ftp://ftp.ebi.ac.uk/pub/databases/spot/eQTL/sumstats/QTS000024/QTD000414/QTD000414.all.tsv.gz	ENSG00000184445	12	122352058	C	CT	chr12_122352058_C_CT	124	0.440217	0.458259	0.0720057	0.0968573	INDEL	206	368	0.98885	ENSG00000184445	ENSG00000184445	1.351	rs11448068
QTS000024	ftp://ftp.ebi.ac.uk/pub/databases/spot/eQTL/sumstats/QTS000024/QTD000414/QTD000414.all.tsv.gz	ENSG00000184445	12	122352058	C	CT	chr12_122352058_C_CT	124	0.440217	0.458259	0.0720057	0.0968573	INDEL	206	368	0.98885	ENSG00000184445	ENSG00000184445	1.351	rs551635795
QTS000024	ftp://ftp.ebi.ac.uk/pub/databases/spot/eQTL/sumstats/QTS000024/QTD000414/QTD000414.all.tsv.gz	ENSG00000184445	12	122352058	CT	C	chr12_122352058_CT_C	43	0.133152	0.792602	-0.0350271	0.133006	INDEL	49	368	0.99258	ENSG00000184445	ENSG00000184445	1.351	rs1177533807
QTS000024	ftp://ftp.ebi.ac.uk/pub/databases/spot/eQTL/sumstats/QTS000024/QTD000414/QTD000414.all.tsv.gz	ENSG00000188735	12	122352058	C	CT	chr12_122352058_C_CT	124	0.440217	0.523202	0.0609488	0.0952699	INDEL	206	368	0.98885	ENSG00000188735	ENSG00000188735	1.844	rs11448068
QTS000024	ftp://ftp.ebi.ac.uk/pub/databases/spot/eQTL/sumstats/QTS000024/QTD000414/QTD000414.all.tsv.gz	ENSG00000188735	12	122352058	C	CT	chr12_122352058_C_CT	124	0.440217	0.523202	0.0609488	0.0952699	INDEL	206	368	0.98885	ENSG00000188735	ENSG00000188735	1.844	rs551635795
QTS000024	ftp://ftp.ebi.ac.uk/pub/databases/spot/eQTL/sumstats/QTS000024/QTD000414/QTD000414.all.tsv.gz	ENSG00000188735	12	122352058	CT	C	chr12_122352058_CT_C	43	0.133152	0.251652	-0.149869	0.130289	INDEL	49	368	0.99258	ENSG00000188735	ENSG00000188735	1.844	rs1177533807
QTS000024	ftp://ftp.ebi.ac.uk/pub/databases/spot/eQTL/sumstats/QTS000024/QTD000414/QTD000414.all.tsv.gz	ENSG00000212694	12	122352058	C	CT	chr12_122352058_C_CT	124	0.440217	0.26614	-0.0975726	0.0874552	INDEL	206	368	0.98885	ENSG00000212694	ENSG00000212694	12.638	rs11448068
QTS000024	ftp://ftp.ebi.ac.uk/pub/databases/spot/eQTL/sumstats/QTS000024/QTD000414/QTD000414.all.tsv.gz	ENSG00000212694	12	122352058	C	CT	chr12_122352058_C_CT	124	0.440217	0.26614	-0.0975726	0.0874552	INDEL	206	368	0.98885	ENSG00000212694	ENSG00000212694	12.638	rs551635795
QTS000024	ftp://ftp.ebi.ac.uk/pub/databases/spot/eQTL/sumstats/QTS000024/QTD000414/QTD000414.all.tsv.gz	ENSG00000212694	12	122352058	CT	C	chr12_122352058_CT_C	43	0.133152	0.904453	-0.0144694	0.12036	INDEL	49	368	0.99258	ENSG00000212694	ENSG00000212694	12.638	rs1177533807
QTS000024	ftp://ftp.ebi.ac.uk/pub/databases/spot/eQTL/sumstats/QTS000024/QTD000414/QTD000414.all.tsv.gz	ENSG00000255398	12	122352058	C	CT	chr12_122352058_C_CT	124	0.440217	0.196988	-0.112347	0.0867349	INDEL	206	368	0.98885	ENSG00000255398	ENSG00000255398	105.087	rs11448068
QTS000024	ftp://ftp.ebi.ac.uk/pub/databases/spot/eQTL/sumstats/QTS000024/QTD000414/QTD000414.all.tsv.gz	ENSG00000255398	12	122352058	C	CT	chr12_122352058_C_CT	124	0.440217	0.196988	-0.112347	0.0867349	INDEL	206	368	0.98885	ENSG00000255398	ENSG00000255398	105.087	rs551635795
QTS000024	ftp://ftp.ebi.ac.uk/pub/databases/spot/eQTL/sumstats/QTS000024/QTD000414/QTD000414.all.tsv.gz	ENSG00000255398	12	122352058	CT	C	chr12_122352058_CT_C	43	0.133152	0.669549	-0.051071	0.11946	INDEL	49	368	0.99258	ENSG00000255398	ENSG00000255398	105.087	rs1177533807
QTS000024	ftp://ftp.ebi.ac.uk/pub/databases/spot/eQTL/sumstats/QTS000024/QTD000414/QTD000414.all.tsv.gz	ENSG00000256249	12	122352058	C	CT	chr12_122352058_C_CT	124	0.440217	0.0505672	-0.145373	0.073824	INDEL	206	368	0.98885	ENSG00000256249	ENSG00000256249	1.046	rs11448068
QTS000024	ftp://ftp.ebi.ac.uk/pub/databases/spot/eQTL/sumstats/QTS000024/QTD000414/QTD000414.all.tsv.gz	ENSG00000256249	12	122352058	C	CT	chr12_122352058_C_CT	124	0.440217	0.0505672	-0.145373	0.073824	INDEL	206	368	0.98885	ENSG00000256249	ENSG00000256249	1.046	rs551635795
QTS000024	ftp://ftp.ebi.ac.uk/pub/databases/spot/eQTL/sumstats/QTS000024/QTD000414/QTD000414.all.tsv.gz	ENSG00000256249	12	122352058	CT	C	chr12_122352058_CT_C	43	0.133152	0.14367	0.149463	0.101739	INDEL	49	368	0.99258	ENSG00000256249	ENSG00000256249	1.046	rs1177533807
QTS000024	ftp://ftp.ebi.ac.uk/pub/databases/spot/eQTL/sumstats/QTS000024/QTD000414/QTD000414.all.tsv.gz	ENSG00000256742	12	122352058	C	CT	chr12_122352058_C_CT	124	0.440217	0.604642	-0.043582	0.0840201	INDEL	206	368	0.98885	ENSG00000256742	ENSG00000256742	0.928	rs11448068
QTS000024	ftp://ftp.ebi.ac.uk/pub/databases/spot/eQTL/sumstats/QTS000024/QTD000414/QTD000414.all.tsv.gz	ENSG00000256742	12	122352058	C	CT	chr12_122352058_C_CT	124	0.440217	0.604642	-0.043582	0.0840201	INDEL	206	368	0.98885	ENSG00000256742	ENSG00000256742	0.928	rs551635795
QTS000024	ftp://ftp.ebi.ac.uk/pub/databases/spot/eQTL/sumstats/QTS000024/QTD000414/QTD000414.all.tsv.gz	ENSG00000256742	12	122352058	CT	C	chr12_122352058_CT_C	43	0.133152	0.790781	0.0306321	0.115281	INDEL	49	368	0.99258	ENSG00000256742	ENSG00000256742	0.928	rs1177533807
QTS000024	ftp://ftp.ebi.ac.uk/pub/databases/spot/eQTL/sumstats/QTS000024/QTD000414/QTD000414.all.tsv.gz	ENSG00000272849	12	122352058	C	CT	chr12_122352058_C_CT	124	0.440217	0.424194	-0.082976	0.103577	INDEL	206	368	0.98885	ENSG00000272849	ENSG00000272849	23.853	rs11448068
QTS000024	ftp://ftp.ebi.ac.uk/pub/databases/spot/eQTL/sumstats/QTS000024/QTD000414/QTD000414.all.tsv.gz	ENSG00000272849	12	122352058	C	CT	chr12_122352058_C_CT	124	0.440217	0.424194	-0.082976	0.103577	INDEL	206	368	0.98885	ENSG00000272849	ENSG00000272849	23.853	rs551635795
QTS000024	ftp://ftp.ebi.ac.uk/pub/databases/spot/eQTL/sumstats/QTS000024/QTD000414/QTD000414.all.tsv.gz	ENSG00000272849	12	122352058	CT	C	chr12_122352058_CT_C	43	0.133152	0.743551	0.0466157	0.142255	INDEL	49	368	0.99258	ENSG00000272849	ENSG00000272849	23.853	rs1177533807
QTS000024	ftp://ftp.ebi.ac.uk/pub/databases/spot/eQTL/sumstats/QTS000024/QTD000414/QTD000414.all.tsv.gz	ENSG00000274292	12	122352058	C	CT	chr12_122352058_C_CT	124	0.440217	0.701184	-0.044276	0.11519	INDEL	206	368	0.98885	ENSG00000274292	ENSG00000274292	0.629	rs11448068
QTS000024	ftp://ftp.ebi.ac.uk/pub/databases/spot/eQTL/sumstats/QTS000024/QTD000414/QTD000414.all.tsv.gz	ENSG00000274292	12	122352058	C	CT	chr12_122352058_C_CT	124	0.440217	0.701184	-0.044276	0.11519	INDEL	206	368	0.98885	ENSG00000274292	ENSG00000274292	0.629	rs551635795
QTS000024	ftp://ftp.ebi.ac.uk/pub/databases/spot/eQTL/sumstats/QTS000024/QTD000414/QTD000414.all.tsv.gz	ENSG00000274292	12	122352058	CT	C	chr12_122352058_CT_C	43	0.133152	0.721907	-0.0563151	0.157965	INDEL	49	368	0.99258	ENSG00000274292	ENSG00000274292	0.629	rs1177533807
QTS000024	ftp://ftp.ebi.ac.uk/pub/databases/spot/eQTL/sumstats/QTS000024/QTD000414/QTD000414.all.tsv.gz	ENSG00000275265	12	122352058	C	CT	chr12_122352058_C_CT	124	0.440217	0.247099	-0.127394	0.109686	INDEL	206	368	0.98885	ENSG00000275265	ENSG00000275265	1.454	rs11448068
QTS000024	ftp://ftp.ebi.ac.uk/pub/databases/spot/eQTL/sumstats/QTS000024/QTD000414/QTD000414.all.tsv.gz	ENSG00000275265	12	122352058	C	CT	chr12_122352058_C_CT	124	0.440217	0.247099	-0.127394	0.109686	INDEL	206	368	0.98885	ENSG00000275265	ENSG00000275265	1.454	rs551635795
QTS000024	ftp://ftp.ebi.ac.uk/pub/databases/spot/eQTL/sumstats/QTS000024/QTD000414/QTD000414.all.tsv.gz	ENSG00000275265	12	122352058	CT	C	chr12_122352058_CT_C	43	0.133152	0.66784	0.0648772	0.150924	INDEL	49	368	0.99258	ENSG00000275265	ENSG00000275265	1.454	rs1177533807
QTS000024	ftp://ftp.ebi.ac.uk/pub/databases/spot/eQTL/sumstats/QTS000024/QTD000414/QTD000414.all.tsv.gz	ENSG00000276045	12	122352058	C	CT	chr12_122352058_C_CT	124	0.440217	0.522321	0.0464935	0.0725205	INDEL	206	368	0.98885	ENSG00000276045	ENSG00000276045	89.801	rs11448068
QTS000024	ftp://ftp.ebi.ac.uk/pub/databases/spot/eQTL/sumstats/QTS000024/QTD000414/QTD000414.all.tsv.gz	ENSG00000276045	12	122352058	C	CT	chr12_122352058_C_CT	124	0.440217	0.522321	0.0464935	0.0725205	INDEL	206	368	0.98885	ENSG00000276045	ENSG00000276045	89.801	rs551635795
QTS000024	ftp://ftp.ebi.ac.uk/pub/databases/spot/eQTL/sumstats/QTS000024/QTD000414/QTD000414.all.tsv.gz	ENSG00000276045	12	122352058	CT	C	chr12_122352058_CT_C	43	0.133152	0.224009	-0.120979	0.0991295	INDEL	49	368	0.99258	ENSG00000276045	ENSG00000276045	89.801	rs1177533807
QTS000024	ftp://ftp.ebi.ac.uk/pub/databases/spot/eQTL/sumstats/QTS000024/QTD000414/QTD000414.all.tsv.gz	ENSG00000278084	12	122352058	C	CT	chr12_122352058_C_CT	124	0.440217	0.472037	0.0557719	0.0773765	INDEL	206	368	0.98885	ENSG00000278084	ENSG00000278084	0	rs11448068
QTS000024	ftp://ftp.ebi.ac.uk/pub/databases/spot/eQTL/sumstats/QTS000024/QTD000414/QTD000414.all.tsv.gz	ENSG00000278084	12	122352058	C	CT	chr12_122352058_C_CT	124	0.440217	0.472037	0.0557719	0.0773765	INDEL	206	368	0.98885	ENSG00000278084	ENSG00000278084	0	rs551635795
QTS000024	ftp://ftp.ebi.ac.uk/pub/databases/spot/eQTL/sumstats/QTS000024/QTD000414/QTD000414.all.tsv.gz	ENSG00000278084	12	122352058	CT	C	chr12_122352058_CT_C	43	0.133152	0.625938	-0.051858	0.106191	INDEL	49	368	0.99258	ENSG00000278084	ENSG00000278084	0	rs1177533807
QTS000024	ftp://ftp.ebi.ac.uk/pub/databases/spot/eQTL/sumstats/QTS000024/QTD000414/QTD000414.all.tsv.gz	ENSG00000033030	12	122352563	G	A	chr12_122352563_G_A	45	0.144022	0.13645	-0.173433	0.115911	SNP	53	368	0.99998	ENSG00000033030	ENSG00000033030	20.682	rs58928984
QTS000024	ftp://ftp.ebi.ac.uk/pub/databases/spot/eQTL/sumstats/QTS000024/QTD000414/QTD000414.all.tsv.gz	ENSG00000051825	12	122352563	G	A	chr12_122352563_G_A	45	0.144022	0.147442	-0.127197	0.0874031	SNP	53	368	0.99998	ENSG00000051825	ENSG00000051825	1.349	rs58928984
QTS000024	ftp://ftp.ebi.ac.uk/pub/databases/spot/eQTL/sumstats/QTS000024/QTD000414/QTD000414.all.tsv.gz	ENSG00000089053	12	122352563	G	A	chr12_122352563_G_A	45	0.144022	0.757766	0.034032	0.110166	SNP	53	368	0.99998	ENSG00000089053	ENSG00000089053	11.924	rs58928984
QTS000024	ftp://ftp.ebi.ac.uk/pub/databases/spot/eQTL/sumstats/QTS000024/QTD000414/QTD000414.all.tsv.gz	ENSG00000089094	12	122352563	G	A	chr12_122352563_G_A	45	0.144022	0.50505	-0.0626237	0.0937493	SNP	53	368	0.99998	ENSG00000089094	ENSG00000089094	24.087	rs58928984
QTS000024	ftp://ftp.ebi.ac.uk/pub/databases/spot/eQTL/sumstats/QTS000024/QTD000414/QTD000414.all.tsv.gz	ENSG00000110801	12	122352563	G	A	chr12_122352563_G_A	45	0.144022	0.989688	0.00172815	0.133508	SNP	53	368	0.99998	ENSG00000110801	ENSG00000110801	2.87	rs58928984
QTS000024	ftp://ftp.ebi.ac.uk/pub/databases/spot/eQTL/sumstats/QTS000024/QTD000414/QTD000414.all.tsv.gz	ENSG00000110987	12	122352563	G	A	chr12_122352563_G_A	45	0.144022	0.15534	-0.198736	0.13924	SNP	53	368	0.99998	ENSG00000110987	ENSG00000110987	0.681	rs58928984
QTS000024	ftp://ftp.ebi.ac.uk/pub/databases/spot/eQTL/sumstats/QTS000024/QTD000414/QTD000414.all.tsv.gz	ENSG00000111011	12	122352563	G	A	chr12_122352563_G_A	45	0.144022	0.189547	-0.100241	0.0760999	SNP	53	368	0.99998	ENSG00000111011	ENSG00000111011	67.715	rs58928984
QTS000024	ftp://ftp.ebi.ac.uk/pub/databases/spot/eQTL/sumstats/QTS000024/QTD000414/QTD000414.all.tsv.gz	ENSG00000111328	12	122352563	G	A	chr12_122352563_G_A	45	0.144022	0.848355	0.0214862	0.112193	SNP	53	368	0.99998	ENSG00000111328	ENSG00000111328	4.303	rs58928984
QTS000024	ftp://ftp.ebi.ac.uk/pub/databases/spot/eQTL/sumstats/QTS000024/QTD000414/QTD000414.all.tsv.gz	ENSG00000130779	12	122352563	G	A	chr12_122352563_G_A	45	0.144022	0.840654	0.0206134	0.102367	SNP	53	368	0.99998	ENSG00000130779	ENSG00000130779	39.614	rs58928984
QTS000024	ftp://ftp.ebi.ac.uk/pub/databases/spot/eQTL/sumstats/QTS000024/QTD000414/QTD000414.all.tsv.gz	ENSG00000130787	12	122352563	G	A	chr12_122352563_G_A	45	0.144022	0.661892	-0.0337998	0.0771555	SNP	53	368	0.99998	ENSG00000130787	ENSG00000130787	3.912	rs58928984
QTS000024	ftp://ftp.ebi.ac.uk/pub/databases/spot/eQTL/sumstats/QTS000024/QTD000414/QTD000414.all.tsv.gz	ENSG00000130921	12	122352563	G	A	chr12_122352563_G_A	45	0.144022	0.375067	0.101703	0.114354	SNP	53	368	0.99998	ENSG00000130921	ENSG00000130921	1.418	rs58928984
QTS000024	ftp://ftp.ebi.ac.uk/pub/databases/spot/eQTL/sumstats/QTS000024/QTD000414/QTD000414.all.tsv.gz	ENSG00000139714	12	122352563	G	A	chr12_122352563_G_A	45	0.144022	0.106933	-0.221227	0.136496	SNP	53	368	0.99998	ENSG00000139714	ENSG00000139714	0.612	rs58928984
QTS000024	ftp://ftp.ebi.ac.uk/pub/databases/spot/eQTL/sumstats/QTS000024/QTD000414/QTD000414.all.tsv.gz	ENSG00000139718	12	122352563	G	A	chr12_122352563_G_A	45	0.144022	0.728379	-0.0339178	0.0975048	SNP	53	368	0.99998	ENSG00000139718	ENSG00000139718	50.743	rs58928984
QTS000024	ftp://ftp.ebi.ac.uk/pub/databases/spot/eQTL/sumstats/QTS000024/QTD000414/QTD000414.all.tsv.gz	ENSG00000139719	12	122352563	G	A	chr12_122352563_G_A	45	0.144022	0.19386	-0.118617	0.0909335	SNP	53	368	0.99998	ENSG00000139719	ENSG00000139719	6.172	rs58928984
QTS000024	ftp://ftp.ebi.ac.uk/pub/databases/spot/eQTL/sumstats/QTS000024/QTD000414/QTD000414.all.tsv.gz	ENSG00000139722	12	122352563	G	A	chr12_122352563_G_A	45	0.144022	0.0112561	0.165256	0.0644831	SNP	53	368	0.99998	ENSG00000139722	ENSG00000139722	31.432	rs58928984
QTS000024	ftp://ftp.ebi.ac.uk/pub/databases/spot/eQTL/sumstats/QTS000024/QTD000414/QTD000414.all.tsv.gz	ENSG00000139725	12	122352563	G	A	chr12_122352563_G_A	45	0.144022	0.196684	-0.111893	0.086326	SNP	53	368	0.99998	ENSG00000139725	ENSG00000139725	2.211	rs58928984
QTS000024	ftp://ftp.ebi.ac.uk/pub/databases/spot/eQTL/sumstats/QTS000024/QTD000414/QTD000414.all.tsv.gz	ENSG00000139726	12	122352563	G	A	chr12_122352563_G_A	45	0.144022	0.0417159	0.159966	0.0779575	SNP	53	368	0.99998	ENSG00000139726	ENSG00000139726	36.832	rs58928984
QTS000024	ftp://ftp.ebi.ac.uk/pub/databases/spot/eQTL/sumstats/QTS000024/QTD000414/QTD000414.all.tsv.gz	ENSG00000150967	12	122352563	G	A	chr12_122352563_G_A	45	0.144022	0.637849	0.0386106	0.0818786	SNP	53	368	0.99998	ENSG00000150967	ENSG00000150967	0.6	rs58928984
QTS000024	ftp://ftp.ebi.ac.uk/pub/databases/spot/eQTL/sumstats/QTS000024/QTD000414/QTD000414.all.tsv.gz	ENSG00000158104	12	122352563	G	A	chr12_122352563_G_A	45	0.144022	0.165051	-0.191484	0.137331	SNP	53	368	0.99998	ENSG00000158104	ENSG00000158104	22.579	rs58928984
QTS000024	ftp://ftp.ebi.ac.uk/pub/databases/spot/eQTL/sumstats/QTS000024/QTD000414/QTD000414.all.tsv.gz	ENSG00000170633	12	122352563	G	A	chr12_122352563_G_A	45	0.144022	0.927199	0.00830174	0.0907237	SNP	53	368	0.99998	ENSG00000170633	ENSG00000170633	19.321	rs58928984
QTS000024	ftp://ftp.ebi.ac.uk/pub/databases/spot/eQTL/sumstats/QTS000024/QTD000414/QTD000414.all.tsv.gz	ENSG00000175727	12	122352563	G	A	chr12_122352563_G_A	45	0.144022	0.378196	0.108832	0.123176	SNP	53	368	0.99998	ENSG00000175727	ENSG00000175727	15.545	rs58928984
QTS000024	ftp://ftp.ebi.ac.uk/pub/databases/spot/eQTL/sumstats/QTS000024/QTD000414/QTD000414.all.tsv.gz	ENSG00000176383	12	122352563	G	A	chr12_122352563_G_A	45	0.144022	0.242634	-0.145282	0.123904	SNP	53	368	0.99998	ENSG00000176383	ENSG00000176383	0.662	rs58928984
QTS000024	ftp://ftp.ebi.ac.uk/pub/databases/spot/eQTL/sumstats/QTS000024/QTD000414/QTD000414.all.tsv.gz	ENSG00000182196	12	122352563	G	A	chr12_122352563_G_A	45	0.144022	0.995125	-0.000682182	0.111483	SNP	53	368	0.99998	ENSG00000182196	ENSG00000182196	1.004	rs58928984
QTS000024	ftp://ftp.ebi.ac.uk/pub/databases/spot/eQTL/sumstats/QTS000024/QTD000414/QTD000414.all.tsv.gz	ENSG00000182782	12	122352563	G	A	chr12_122352563_G_A	45	0.144022	0.965215	-0.00571071	0.130756	SNP	53	368	0.99998	ENSG00000182782	ENSG00000182782	144.741	rs58928984
QTS000024	ftp://ftp.ebi.ac.uk/pub/databases/spot/eQTL/sumstats/QTS000024/QTD000414/QTD000414.all.tsv.gz	ENSG00000184047	12	122352563	G	A	chr12_122352563_G_A	45	0.144022	0.202654	0.174549	0.136474	SNP	53	368	0.99998	ENSG00000184047	ENSG00000184047	1.155	rs58928984
QTS000024	ftp://ftp.ebi.ac.uk/pub/databases/spot/eQTL/sumstats/QTS000024/QTD000414/QTD000414.all.tsv.gz	ENSG00000184445	12	122352563	G	A	chr12_122352563_G_A	45	0.144022	0.683618	-0.0511704	0.125345	SNP	53	368	0.99998	ENSG00000184445	ENSG00000184445	1.351	rs58928984
QTS000024	ftp://ftp.ebi.ac.uk/pub/databases/spot/eQTL/sumstats/QTS000024/QTD000414/QTD000414.all.tsv.gz	ENSG00000188735	12	122352563	G	A	chr12_122352563_G_A	45	0.144022	0.108725	-0.197305	0.122362	SNP	53	368	0.99998	ENSG00000188735	ENSG00000188735	1.844	rs58928984
QTS000024	ftp://ftp.ebi.ac.uk/pub/databases/spot/eQTL/sumstats/QTS000024/QTD000414/QTD000414.all.tsv.gz	ENSG00000212694	12	122352563	G	A	chr12_122352563_G_A	45	0.144022	0.992329	0.00109249	0.113464	SNP	53	368	0.99998	ENSG00000212694	ENSG00000212694	12.638	rs58928984
QTS000024	ftp://ftp.ebi.ac.uk/pub/databases/spot/eQTL/sumstats/QTS000024/QTD000414/QTD000414.all.tsv.gz	ENSG00000255398	12	122352563	G	A	chr12_122352563_G_A	45	0.144022	0.732748	-0.038525	0.112634	SNP	53	368	0.99998	ENSG00000255398	ENSG00000255398	105.087	rs58928984
QTS000024	ftp://ftp.ebi.ac.uk/pub/databases/spot/eQTL/sumstats/QTS000024/QTD000414/QTD000414.all.tsv.gz	ENSG00000256249	12	122352563	G	A	chr12_122352563_G_A	45	0.144022	0.134633	0.144132	0.0958782	SNP	53	368	0.99998	ENSG00000256249	ENSG00000256249	1.046	rs58928984
QTS000024	ftp://ftp.ebi.ac.uk/pub/databases/spot/eQTL/sumstats/QTS000024/QTD000414/QTD000414.all.tsv.gz	ENSG00000256742	12	122352563	G	A	chr12_122352563_G_A	45	0.144022	0.921344	0.0107484	0.108692	SNP	53	368	0.99998	ENSG00000256742	ENSG00000256742	0.928	rs58928984
QTS000024	ftp://ftp.ebi.ac.uk/pub/databases/spot/eQTL/sumstats/QTS000024/QTD000414/QTD000414.all.tsv.gz	ENSG00000272849	12	122352563	G	A	chr12_122352563_G_A	45	0.144022	0.424554	0.107176	0.133889	SNP	53	368	0.99998	ENSG00000272849	ENSG00000272849	23.853	rs58928984
QTS000024	ftp://ftp.ebi.ac.uk/pub/databases/spot/eQTL/sumstats/QTS000024/QTD000414/QTD000414.all.tsv.gz	ENSG00000274292	12	122352563	G	A	chr12_122352563_G_A	45	0.144022	0.814613	-0.0349779	0.14894	SNP	53	368	0.99998	ENSG00000274292	ENSG00000274292	0.629	rs58928984
QTS000024	ftp://ftp.ebi.ac.uk/pub/databases/spot/eQTL/sumstats/QTS000024/QTD000414/QTD000414.all.tsv.gz	ENSG00000275265	12	122352563	G	A	chr12_122352563_G_A	45	0.144022	0.498729	0.0963754	0.142157	SNP	53	368	0.99998	ENSG00000275265	ENSG00000275265	1.454	rs58928984
QTS000024	ftp://ftp.ebi.ac.uk/pub/databases/spot/eQTL/sumstats/QTS000024/QTD000414/QTD000414.all.tsv.gz	ENSG00000276045	12	122352563	G	A	chr12_122352563_G_A	45	0.144022	0.172779	-0.127795	0.0933412	SNP	53	368	0.99998	ENSG00000276045	ENSG00000276045	89.801	rs58928984
QTS000024	ftp://ftp.ebi.ac.uk/pub/databases/spot/eQTL/sumstats/QTS000024/QTD000414/QTD000414.all.tsv.gz	ENSG00000278084	12	122352563	G	A	chr12_122352563_G_A	45	0.144022	0.854976	-0.0183353	0.100164	SNP	53	368	0.99998	ENSG00000278084	ENSG00000278084	0	rs58928984
QTS000024	ftp://ftp.ebi.ac.uk/pub/databases/spot/eQTL/sumstats/QTS000024/QTD000414/QTD000414.all.tsv.gz	ENSG00000033030	12	122352641	C	T	chr12_122352641_C_T	11	0.0298913	0.114336	0.389931	0.245672	SNP	11	368	0.99793	ENSG00000033030	ENSG00000033030	20.682	rs115075230
QTS000024	ftp://ftp.ebi.ac.uk/pub/databases/spot/eQTL/sumstats/QTS000024/QTD000414/QTD000414.all.tsv.gz	ENSG00000051825	12	122352641	C	T	chr12_122352641_C_T	11	0.0298913	0.209744	-0.233797	0.185691	SNP	11	368	0.99793	ENSG00000051825	ENSG00000051825	1.349	rs115075230
QTS000024	ftp://ftp.ebi.ac.uk/pub/databases/spot/eQTL/sumstats/QTS000024/QTD000414/QTD000414.all.tsv.gz	ENSG00000089053	12	122352641	C	T	chr12_122352641_C_T	11	0.0298913	0.597793	0.123455	0.233561	SNP	11	368	0.99793	ENSG00000089053	ENSG00000089053	11.924	rs115075230
QTS000024	ftp://ftp.ebi.ac.uk/pub/databases/spot/eQTL/sumstats/QTS000024/QTD000414/QTD000414.all.tsv.gz	ENSG00000089094	12	122352641	C	T	chr12_122352641_C_T	11	0.0298913	0.817378	0.0460465	0.199095	SNP	11	368	0.99793	ENSG00000089094	ENSG00000089094	24.087	rs115075230
QTS000024	ftp://ftp.ebi.ac.uk/pub/databases/spot/eQTL/sumstats/QTS000024/QTD000414/QTD000414.all.tsv.gz	ENSG00000110801	12	122352641	C	T	chr12_122352641_C_T	11	0.0298913	0.513461	0.185217	0.282842	SNP	11	368	0.99793	ENSG00000110801	ENSG00000110801	2.87	rs115075230
QTS000024	ftp://ftp.ebi.ac.uk/pub/databases/spot/eQTL/sumstats/QTS000024/QTD000414/QTD000414.all.tsv.gz	ENSG00000110987	12	122352641	C	T	chr12_122352641_C_T	11	0.0298913	0.0478199	0.585483	0.293702	SNP	11	368	0.99793	ENSG00000110987	ENSG00000110987	0.681	rs115075230
QTS000024	ftp://ftp.ebi.ac.uk/pub/databases/spot/eQTL/sumstats/QTS000024/QTD000414/QTD000414.all.tsv.gz	ENSG00000111011	12	122352641	C	T	chr12_122352641_C_T	11	0.0298913	0.0745544	0.288393	0.160728	SNP	11	368	0.99793	ENSG00000111011	ENSG00000111011	67.715	rs115075230
QTS000024	ftp://ftp.ebi.ac.uk/pub/databases/spot/eQTL/sumstats/QTS000024/QTD000414/QTD000414.all.tsv.gz	ENSG00000111328	12	122352641	C	T	chr12_122352641_C_T	11	0.0298913	0.39704	-0.201662	0.237507	SNP	11	368	0.99793	ENSG00000111328	ENSG00000111328	4.303	rs115075230
QTS000024	ftp://ftp.ebi.ac.uk/pub/databases/spot/eQTL/sumstats/QTS000024/QTD000414/QTD000414.all.tsv.gz	ENSG00000130779	12	122352641	C	T	chr12_122352641_C_T	11	0.0298913	0.355624	0.20065	0.216621	SNP	11	368	0.99793	ENSG00000130779	ENSG00000130779	39.614	rs115075230
QTS000024	ftp://ftp.ebi.ac.uk/pub/databases/spot/eQTL/sumstats/QTS000024/QTD000414/QTD000414.all.tsv.gz	ENSG00000130787	12	122352641	C	T	chr12_122352641_C_T	11	0.0298913	0.0835254	-0.282559	0.162309	SNP	11	368	0.99793	ENSG00000130787	ENSG00000130787	3.912	rs115075230
QTS000024	ftp://ftp.ebi.ac.uk/pub/databases/spot/eQTL/sumstats/QTS000024/QTD000414/QTD000414.all.tsv.gz	ENSG00000130921	12	122352641	C	T	chr12_122352641_C_T	11	0.0298913	0.788334	0.065366	0.243086	SNP	11	368	0.99793	ENSG00000130921	ENSG00000130921	1.418	rs115075230
QTS000024	ftp://ftp.ebi.ac.uk/pub/databases/spot/eQTL/sumstats/QTS000024/QTD000414/QTD000414.all.tsv.gz	ENSG00000139714	12	122352641	C	T	chr12_122352641_C_T	11	0.0298913	0.886931	0.0415481	0.291764	SNP	11	368	0.99793	ENSG00000139714	ENSG00000139714	0.612	rs115075230
QTS000024	ftp://ftp.ebi.ac.uk/pub/databases/spot/eQTL/sumstats/QTS000024/QTD000414/QTD000414.all.tsv.gz	ENSG00000139718	12	122352641	C	T	chr12_122352641_C_T	11	0.0298913	0.946886	-0.0138038	0.206901	SNP	11	368	0.99793	ENSG00000139718	ENSG00000139718	50.743	rs115075230
QTS000024	ftp://ftp.ebi.ac.uk/pub/databases/spot/eQTL/sumstats/QTS000024/QTD000414/QTD000414.all.tsv.gz	ENSG00000139719	12	122352641	C	T	chr12_122352641_C_T	11	0.0298913	0.0633986	0.358575	0.191887	SNP	11	368	0.99793	ENSG00000139719	ENSG00000139719	6.172	rs115075230
QTS000024	ftp://ftp.ebi.ac.uk/pub/databases/spot/eQTL/sumstats/QTS000024/QTD000414/QTD000414.all.tsv.gz	ENSG00000139722	12	122352641	C	T	chr12_122352641_C_T	11	0.0298913	0.38121	-0.122124	0.139099	SNP	11	368	0.99793	ENSG00000139722	ENSG00000139722	31.432	rs115075230
QTS000024	ftp://ftp.ebi.ac.uk/pub/databases/spot/eQTL/sumstats/QTS000024/QTD000414/QTD000414.all.tsv.gz	ENSG00000139725	12	122352641	C	T	chr12_122352641_C_T	11	0.0298913	0.894417	-0.024459	0.184016	SNP	11	368	0.99793	ENSG00000139725	ENSG00000139725	2.211	rs115075230
QTS000024	ftp://ftp.ebi.ac.uk/pub/databases/spot/eQTL/sumstats/QTS000024/QTD000414/QTD000414.all.tsv.gz	ENSG00000139726	12	122352641	C	T	chr12_122352641_C_T	11	0.0298913	0.139236	-0.247108	0.166331	SNP	11	368	0.99793	ENSG00000139726	ENSG00000139726	36.832	rs115075230
QTS000024	ftp://ftp.ebi.ac.uk/pub/databases/spot/eQTL/sumstats/QTS000024/QTD000414/QTD000414.all.tsv.gz	ENSG00000150967	12	122352641	C	T	chr12_122352641_C_T	11	0.0298913	0.603008	-0.0904862	0.173658	SNP	11	368	0.99793	ENSG00000150967	ENSG00000150967	0.6	rs115075230
QTS000024	ftp://ftp.ebi.ac.uk/pub/databases/spot/eQTL/sumstats/QTS000024/QTD000414/QTD000414.all.tsv.gz	ENSG00000158104	12	122352641	C	T	chr12_122352641_C_T	11	0.0298913	0.733624	-0.0998351	0.292882	SNP	11	368	0.99793	ENSG00000158104	ENSG00000158104	22.579	rs115075230
QTS000024	ftp://ftp.ebi.ac.uk/pub/databases/spot/eQTL/sumstats/QTS000024/QTD000414/QTD000414.all.tsv.gz	ENSG00000170633	12	122352641	C	T	chr12_122352641_C_T	11	0.0298913	0.78685	-0.0521106	0.192409	SNP	11	368	0.99793	ENSG00000170633	ENSG00000170633	19.321	rs115075230
QTS000024	ftp://ftp.ebi.ac.uk/pub/databases/spot/eQTL/sumstats/QTS000024/QTD000414/QTD000414.all.tsv.gz	ENSG00000175727	12	122352641	C	T	chr12_122352641_C_T	11	0.0298913	0.00652972	0.705605	0.256201	SNP	11	368	0.99793	ENSG00000175727	ENSG00000175727	15.545	rs115075230
QTS000024	ftp://ftp.ebi.ac.uk/pub/databases/spot/eQTL/sumstats/QTS000024/QTD000414/QTD000414.all.tsv.gz	ENSG00000176383	12	122352641	C	T	chr12_122352641_C_T	11	0.0298913	0.524257	0.168196	0.26358	SNP	11	368	0.99793	ENSG00000176383	ENSG00000176383	0.662	rs115075230
QTS000024	ftp://ftp.ebi.ac.uk/pub/databases/spot/eQTL/sumstats/QTS000024/QTD000414/QTD000414.all.tsv.gz	ENSG00000182196	12	122352641	C	T	chr12_122352641_C_T	11	0.0298913	0.665233	0.102449	0.23635	SNP	11	368	0.99793	ENSG00000182196	ENSG00000182196	1.004	rs115075230
QTS000024	ftp://ftp.ebi.ac.uk/pub/databases/spot/eQTL/sumstats/QTS000024/QTD000414/QTD000414.all.tsv.gz	ENSG00000182782	12	122352641	C	T	chr12_122352641_C_T	11	0.0298913	0.365031	0.251308	0.27669	SNP	11	368	0.99793	ENSG00000182782	ENSG00000182782	144.741	rs115075230
QTS000024	ftp://ftp.ebi.ac.uk/pub/databases/spot/eQTL/sumstats/QTS000024/QTD000414/QTD000414.all.tsv.gz	ENSG00000184047	12	122352641	C	T	chr12_122352641_C_T	11	0.0298913	0.0755326	0.515322	0.288176	SNP	11	368	0.99793	ENSG00000184047	ENSG00000184047	1.155	rs115075230
QTS000024	ftp://ftp.ebi.ac.uk/pub/databases/spot/eQTL/sumstats/QTS000024/QTD000414/QTD000414.all.tsv.gz	ENSG00000184445	12	122352641	C	T	chr12_122352641_C_T	11	0.0298913	0.913721	0.0288643	0.266008	SNP	11	368	0.99793	ENSG00000184445	ENSG00000184445	1.351	rs115075230
QTS000024	ftp://ftp.ebi.ac.uk/pub/databases/spot/eQTL/sumstats/QTS000024/QTD000414/QTD000414.all.tsv.gz	ENSG00000188735	12	122352641	C	T	chr12_122352641_C_T	11	0.0298913	0.202648	0.332913	0.26029	SNP	11	368	0.99793	ENSG00000188735	ENSG00000188735	1.844	rs115075230
QTS000024	ftp://ftp.ebi.ac.uk/pub/databases/spot/eQTL/sumstats/QTS000024/QTD000414/QTD000414.all.tsv.gz	ENSG00000212694	12	122352641	C	T	chr12_122352641_C_T	11	0.0298913	0.78772	0.0648985	0.240632	SNP	11	368	0.99793	ENSG00000212694	ENSG00000212694	12.638	rs115075230
QTS000024	ftp://ftp.ebi.ac.uk/pub/databases/spot/eQTL/sumstats/QTS000024/QTD000414/QTD000414.all.tsv.gz	ENSG00000255398	12	122352641	C	T	chr12_122352641_C_T	11	0.0298913	0.607825	0.122786	0.238818	SNP	11	368	0.99793	ENSG00000255398	ENSG00000255398	105.087	rs115075230
QTS000024	ftp://ftp.ebi.ac.uk/pub/databases/spot/eQTL/sumstats/QTS000024/QTD000414/QTD000414.all.tsv.gz	ENSG00000256249	12	122352641	C	T	chr12_122352641_C_T	11	0.0298913	0.755451	0.0638521	0.204676	SNP	11	368	0.99793	ENSG00000256249	ENSG00000256249	1.046	rs115075230
QTS000024	ftp://ftp.ebi.ac.uk/pub/databases/spot/eQTL/sumstats/QTS000024/QTD000414/QTD000414.all.tsv.gz	ENSG00000256742	12	122352641	C	T	chr12_122352641_C_T	11	0.0298913	0.33088	-0.224207	0.229921	SNP	11	368	0.99793	ENSG00000256742	ENSG00000256742	0.928	rs115075230
QTS000024	ftp://ftp.ebi.ac.uk/pub/databases/spot/eQTL/sumstats/QTS000024/QTD000414/QTD000414.all.tsv.gz	ENSG00000272849	12	122352641	C	T	chr12_122352641_C_T	11	0.0298913	0.1767	0.383947	0.28301	SNP	11	368	0.99793	ENSG00000272849	ENSG00000272849	23.853	rs115075230
QTS000024	ftp://ftp.ebi.ac.uk/pub/databases/spot/eQTL/sumstats/QTS000024/QTD000414/QTD000414.all.tsv.gz	ENSG00000274292	12	122352641	C	T	chr12_122352641_C_T	11	0.0298913	0.386471	-0.273758	0.315286	SNP	11	368	0.99793	ENSG00000274292	ENSG00000274292	0.629	rs115075230
QTS000024	ftp://ftp.ebi.ac.uk/pub/databases/spot/eQTL/sumstats/QTS000024/QTD000414/QTD000414.all.tsv.gz	ENSG00000275265	12	122352641	C	T	chr12_122352641_C_T	11	0.0298913	0.852578	0.0561927	0.301926	SNP	11	368	0.99793	ENSG00000275265	ENSG00000275265	1.454	rs115075230
QTS000024	ftp://ftp.ebi.ac.uk/pub/databases/spot/eQTL/sumstats/QTS000024/QTD000414/QTD000414.all.tsv.gz	ENSG00000276045	12	122352641	C	T	chr12_122352641_C_T	11	0.0298913	0.52277	0.127348	0.198852	SNP	11	368	0.99793	ENSG00000276045	ENSG00000276045	89.801	rs115075230
QTS000024	ftp://ftp.ebi.ac.uk/pub/databases/spot/eQTL/sumstats/QTS000024/QTD000414/QTD000414.all.tsv.gz	ENSG00000278084	12	122352641	C	T	chr12_122352641_C_T	11	0.0298913	0.961068	0.0103879	0.212491	SNP	11	368	0.99793	ENSG00000278084	ENSG00000278084	0	rs115075230
QTS000024	ftp://ftp.ebi.ac.uk/pub/databases/spot/eQTL/sumstats/QTS000024/QTD000414/QTD000414.all.tsv.gz	ENSG00000033030	12	122352668	G	A	chr12_122352668_G_A	11	0.0298913	0.114462	0.38981	0.245682	SNP	11	368	0.99766	ENSG00000033030	ENSG00000033030	20.682	rs114294631
QTS000024	ftp://ftp.ebi.ac.uk/pub/databases/spot/eQTL/sumstats/QTS000024/QTD000414/QTD000414.all.tsv.gz	ENSG00000051825	12	122352668	G	A	chr12_122352668_G_A	11	0.0298913	0.210166	-0.23359	0.185699	SNP	11	368	0.99766	ENSG00000051825	ENSG00000051825	1.349	rs114294631
QTS000024	ftp://ftp.ebi.ac.uk/pub/databases/spot/eQTL/sumstats/QTS000024/QTD000414/QTD000414.all.tsv.gz	ENSG00000089053	12	122352668	G	A	chr12_122352668_G_A	11	0.0298913	0.598579	0.123194	0.233569	SNP	11	368	0.99766	ENSG00000089053	ENSG00000089053	11.924	rs114294631
QTS000024	ftp://ftp.ebi.ac.uk/pub/databases/spot/eQTL/sumstats/QTS000024/QTD000414/QTD000414.all.tsv.gz	ENSG00000089094	12	122352668	G	A	chr12_122352668_G_A	11	0.0298913	0.816676	0.0462283	0.199101	SNP	11	368	0.99766	ENSG00000089094	ENSG00000089094	24.087	rs114294631
QTS000024	ftp://ftp.ebi.ac.uk/pub/databases/spot/eQTL/sumstats/QTS000024/QTD000414/QTD000414.all.tsv.gz	ENSG00000110801	12	122352668	G	A	chr12_122352668_G_A	11	0.0298913	0.513466	0.18522	0.282852	SNP	11	368	0.99766	ENSG00000110801	ENSG00000110801	2.87	rs114294631
QTS000024	ftp://ftp.ebi.ac.uk/pub/databases/spot/eQTL/sumstats/QTS000024/QTD000414/QTD000414.all.tsv.gz	ENSG00000110987	12	122352668	G	A	chr12_122352668_G_A	11	0.0298913	0.0479032	0.585287	0.293714	SNP	11	368	0.99766	ENSG00000110987	ENSG00000110987	0.681	rs114294631
QTS000024	ftp://ftp.ebi.ac.uk/pub/databases/spot/eQTL/sumstats/QTS000024/QTD000414/QTD000414.all.tsv.gz	ENSG00000111011	12	122352668	G	A	chr12_122352668_G_A	11	0.0298913	0.0745421	0.288415	0.160734	SNP	11	368	0.99766	ENSG00000111011	ENSG00000111011	67.715	rs114294631
QTS000024	ftp://ftp.ebi.ac.uk/pub/databases/spot/eQTL/sumstats/QTS000024/QTD000414/QTD000414.all.tsv.gz	ENSG00000111328	12	122352668	G	A	chr12_122352668_G_A	11	0.0298913	0.397339	-0.201541	0.237516	SNP	11	368	0.99766	ENSG00000111328	ENSG00000111328	4.303	rs114294631
QTS000024	ftp://ftp.ebi.ac.uk/pub/databases/spot/eQTL/sumstats/QTS000024/QTD000414/QTD000414.all.tsv.gz	ENSG00000130779	12	122352668	G	A	chr12_122352668_G_A	11	0.0298913	0.355826	0.200573	0.216629	SNP	11	368	0.99766	ENSG00000130779	ENSG00000130779	39.614	rs114294631
QTS000024	ftp://ftp.ebi.ac.uk/pub/databases/spot/eQTL/sumstats/QTS000024/QTD000414/QTD000414.all.tsv.gz	ENSG00000130787	12	122352668	G	A	chr12_122352668_G_A	11	0.0298913	0.0835374	-0.282558	0.162314	SNP	11	368	0.99766	ENSG00000130787	ENSG00000130787	3.912	rs114294631
QTS000024	ftp://ftp.ebi.ac.uk/pub/databases/spot/eQTL/sumstats/QTS000024/QTD000414/QTD000414.all.tsv.gz	ENSG00000130921	12	122352668	G	A	chr12_122352668_G_A	11	0.0298913	0.787561	0.0656127	0.243094	SNP	11	368	0.99766	ENSG00000130921	ENSG00000130921	1.418	rs114294631
QTS000024	ftp://ftp.ebi.ac.uk/pub/databases/spot/eQTL/sumstats/QTS000024/QTD000414/QTD000414.all.tsv.gz	ENSG00000139714	12	122352668	G	A	chr12_122352668_G_A	11	0.0298913	0.887176	0.0414589	0.291774	SNP	11	368	0.99766	ENSG00000139714	ENSG00000139714	0.612	rs114294631
QTS000024	ftp://ftp.ebi.ac.uk/pub/databases/spot/eQTL/sumstats/QTS000024/QTD000414/QTD000414.all.tsv.gz	ENSG00000139718	12	122352668	G	A	chr12_122352668_G_A	11	0.0298913	0.946918	-0.013796	0.206909	SNP	11	368	0.99766	ENSG00000139718	ENSG00000139718	50.743	rs114294631
QTS000024	ftp://ftp.ebi.ac.uk/pub/databases/spot/eQTL/sumstats/QTS000024/QTD000414/QTD000414.all.tsv.gz	ENSG00000139719	12	122352668	G	A	chr12_122352668_G_A	11	0.0298913	0.0632782	0.358749	0.191892	SNP	11	368	0.99766	ENSG00000139719	ENSG00000139719	6.172	rs114294631
QTS000024	ftp://ftp.ebi.ac.uk/pub/databases/spot/eQTL/sumstats/QTS000024/QTD000414/QTD000414.all.tsv.gz	ENSG00000139722	12	122352668	G	A	chr12_122352668_G_A	11	0.0298913	0.381134	-0.122148	0.139104	SNP	11	368	0.99766	ENSG00000139722	ENSG00000139722	31.432	rs114294631
QTS000024	ftp://ftp.ebi.ac.uk/pub/databases/spot/eQTL/sumstats/QTS000024/QTD000414/QTD000414.all.tsv.gz	ENSG00000139725	12	122352668	G	A	chr12_122352668_G_A	11	0.0298913	0.894347	-0.024476	0.184022	SNP	11	368	0.99766	ENSG00000139725	ENSG00000139725	2.211	rs114294631
QTS000024	ftp://ftp.ebi.ac.uk/pub/databases/spot/eQTL/sumstats/QTS000024/QTD000414/QTD000414.all.tsv.gz	ENSG00000139726	12	122352668	G	A	chr12_122352668_G_A	11	0.0298913	0.139187	-0.247147	0.166336	SNP	11	368	0.99766	ENSG00000139726	ENSG00000139726	36.832	rs114294631
QTS000024	ftp://ftp.ebi.ac.uk/pub/databases/spot/eQTL/sumstats/QTS000024/QTD000414/QTD000414.all.tsv.gz	ENSG00000150967	12	122352668	G	A	chr12_122352668_G_A	11	0.0298913	0.603623	-0.0903358	0.173665	SNP	11	368	0.99766	ENSG00000150967	ENSG00000150967	0.6	rs114294631
QTS000024	ftp://ftp.ebi.ac.uk/pub/databases/spot/eQTL/sumstats/QTS000024/QTD000414/QTD000414.all.tsv.gz	ENSG00000158104	12	122352668	G	A	chr12_122352668_G_A	11	0.0298913	0.734543	-0.0994806	0.292892	SNP	11	368	0.99766	ENSG00000158104	ENSG00000158104	22.579	rs114294631
QTS000024	ftp://ftp.ebi.ac.uk/pub/databases/spot/eQTL/sumstats/QTS000024/QTD000414/QTD000414.all.tsv.gz	ENSG00000170633	12	122352668	G	A	chr12_122352668_G_A	11	0.0298913	0.786132	-0.0522923	0.192415	SNP	11	368	0.99766	ENSG00000170633	ENSG00000170633	19.321	rs114294631
QTS000024	ftp://ftp.ebi.ac.uk/pub/databases/spot/eQTL/sumstats/QTS000024/QTD000414/QTD000414.all.tsv.gz	ENSG00000175727	12	122352668	G	A	chr12_122352668_G_A	11	0.0298913	0.00651689	0.705794	0.256207	SNP	11	368	0.99766	ENSG00000175727	ENSG00000175727	15.545	rs114294631
QTS000024	ftp://ftp.ebi.ac.uk/pub/databases/spot/eQTL/sumstats/QTS000024/QTD000414/QTD000414.all.tsv.gz	ENSG00000176383	12	122352668	G	A	chr12_122352668_G_A	11	0.0298913	0.523723	0.168418	0.263588	SNP	11	368	0.99766	ENSG00000176383	ENSG00000176383	0.662	rs114294631
QTS000024	ftp://ftp.ebi.ac.uk/pub/databases/spot/eQTL/sumstats/QTS000024/QTD000414/QTD000414.all.tsv.gz	ENSG00000182196	12	122352668	G	A	chr12_122352668_G_A	11	0.0298913	0.665188	0.102467	0.236358	SNP	11	368	0.99766	ENSG00000182196	ENSG00000182196	1.004	rs114294631
QTS000024	ftp://ftp.ebi.ac.uk/pub/databases/spot/eQTL/sumstats/QTS000024/QTD000414/QTD000414.all.tsv.gz	ENSG00000182782	12	122352668	G	A	chr12_122352668_G_A	11	0.0298913	0.3653	0.251176	0.2767	SNP	11	368	0.99766	ENSG00000182782	ENSG00000182782	144.741	rs114294631
QTS000024	ftp://ftp.ebi.ac.uk/pub/databases/spot/eQTL/sumstats/QTS000024/QTD000414/QTD000414.all.tsv.gz	ENSG00000184047	12	122352668	G	A	chr12_122352668_G_A	11	0.0298913	0.0757578	0.514947	0.28819	SNP	11	368	0.99766	ENSG00000184047	ENSG00000184047	1.155	rs114294631
QTS000024	ftp://ftp.ebi.ac.uk/pub/databases/spot/eQTL/sumstats/QTS000024/QTD000414/QTD000414.all.tsv.gz	ENSG00000184445	12	122352668	G	A	chr12_122352668_G_A	11	0.0298913	0.914836	0.0284908	0.266017	SNP	11	368	0.99766	ENSG00000184445	ENSG00000184445	1.351	rs114294631
QTS000024	ftp://ftp.ebi.ac.uk/pub/databases/spot/eQTL/sumstats/QTS000024/QTD000414/QTD000414.all.tsv.gz	ENSG00000188735	12	122352668	G	A	chr12_122352668_G_A	11	0.0298913	0.203175	0.332538	0.260302	SNP	11	368	0.99766	ENSG00000188735	ENSG00000188735	1.844	rs114294631
QTS000024	ftp://ftp.ebi.ac.uk/pub/databases/spot/eQTL/sumstats/QTS000024/QTD000414/QTD000414.all.tsv.gz	ENSG00000212694	12	122352668	G	A	chr12_122352668_G_A	11	0.0298913	0.788198	0.0647513	0.240641	SNP	11	368	0.99766	ENSG00000212694	ENSG00000212694	12.638	rs114294631
QTS000024	ftp://ftp.ebi.ac.uk/pub/databases/spot/eQTL/sumstats/QTS000024/QTD000414/QTD000414.all.tsv.gz	ENSG00000255398	12	122352668	G	A	chr12_122352668_G_A	11	0.0298913	0.607939	0.122752	0.238827	SNP	11	368	0.99766	ENSG00000255398	ENSG00000255398	105.087	rs114294631
QTS000024	ftp://ftp.ebi.ac.uk/pub/databases/spot/eQTL/sumstats/QTS000024/QTD000414/QTD000414.all.tsv.gz	ENSG00000256249	12	122352668	G	A	chr12_122352668_G_A	11	0.0298913	0.755278	0.0639009	0.204683	SNP	11	368	0.99766	ENSG00000256249	ENSG00000256249	1.046	rs114294631
QTS000024	ftp://ftp.ebi.ac.uk/pub/databases/spot/eQTL/sumstats/QTS000024/QTD000414/QTD000414.all.tsv.gz	ENSG00000256742	12	122352668	G	A	chr12_122352668_G_A	11	0.0298913	0.330634	-0.224329	0.229928	SNP	11	368	0.99766	ENSG00000256742	ENSG00000256742	0.928	rs114294631
QTS000024	ftp://ftp.ebi.ac.uk/pub/databases/spot/eQTL/sumstats/QTS000024/QTD000414/QTD000414.all.tsv.gz	ENSG00000272849	12	122352668	G	A	chr12_122352668_G_A	11	0.0298913	0.176919	0.383767	0.283021	SNP	11	368	0.99766	ENSG00000272849	ENSG00000272849	23.853	rs114294631
QTS000024	ftp://ftp.ebi.ac.uk/pub/databases/spot/eQTL/sumstats/QTS000024/QTD000414/QTD000414.all.tsv.gz	ENSG00000274292	12	122352668	G	A	chr12_122352668_G_A	11	0.0298913	0.386416	-0.273799	0.315297	SNP	11	368	0.99766	ENSG00000274292	ENSG00000274292	0.629	rs114294631
QTS000024	ftp://ftp.ebi.ac.uk/pub/databases/spot/eQTL/sumstats/QTS000024/QTD000414/QTD000414.all.tsv.gz	ENSG00000275265	12	122352668	G	A	chr12_122352668_G_A	11	0.0298913	0.852802	0.0561085	0.301936	SNP	11	368	0.99766	ENSG00000275265	ENSG00000275265	1.454	rs114294631
QTS000024	ftp://ftp.ebi.ac.uk/pub/databases/spot/eQTL/sumstats/QTS000024/QTD000414/QTD000414.all.tsv.gz	ENSG00000276045	12	122352668	G	A	chr12_122352668_G_A	11	0.0298913	0.522443	0.127452	0.198859	SNP	11	368	0.99766	ENSG00000276045	ENSG00000276045	89.801	rs114294631
QTS000024	ftp://ftp.ebi.ac.uk/pub/databases/spot/eQTL/sumstats/QTS000024/QTD000414/QTD000414.all.tsv.gz	ENSG00000278084	12	122352668	G	A	chr12_122352668_G_A	11	0.0298913	0.961091	0.010382	0.212498	SNP	11	368	0.99766	ENSG00000278084	ENSG00000278084	0	rs114294631
QTS000024	ftp://ftp.ebi.ac.uk/pub/databases/spot/eQTL/sumstats/QTS000024/QTD000414/QTD000414.all.tsv.gz	ENSG00000033030	12	122352994	T	TA	chr12_122352994_T_TA	52	0.171196	0.433885	-0.0882265	0.112472	INDEL	63	368	0.98121	ENSG00000033030	ENSG00000033030	20.682	rs1252375120
QTS000024	ftp://ftp.ebi.ac.uk/pub/databases/spot/eQTL/sumstats/QTS000024/QTD000414/QTD000414.all.tsv.gz	ENSG00000033030	12	122352994	T	TA	chr12_122352994_T_TA	52	0.171196	0.433885	-0.0882265	0.112472	INDEL	63	368	0.98121	ENSG00000033030	ENSG00000033030	20.682	rs56999802
QTS000024	ftp://ftp.ebi.ac.uk/pub/databases/spot/eQTL/sumstats/QTS000024/QTD000414/QTD000414.all.tsv.gz	ENSG00000033030	12	122352994	T	TAA	chr12_122352994_T_TAA	11	0.0298913	0.114529	0.390132	0.24593	INDEL	11	368	0.9969	ENSG00000033030	ENSG00000033030	20.682	rs1252375120
QTS000024	ftp://ftp.ebi.ac.uk/pub/databases/spot/eQTL/sumstats/QTS000024/QTD000414/QTD000414.all.tsv.gz	ENSG00000051825	12	122352994	T	TA	chr12_122352994_T_TA	52	0.171196	0.372044	-0.0758392	0.0847337	INDEL	63	368	0.98121	ENSG00000051825	ENSG00000051825	1.349	rs1252375120
QTS000024	ftp://ftp.ebi.ac.uk/pub/databases/spot/eQTL/sumstats/QTS000024/QTD000414/QTD000414.all.tsv.gz	ENSG00000051825	12	122352994	T	TA	chr12_122352994_T_TA	52	0.171196	0.372044	-0.0758392	0.0847337	INDEL	63	368	0.98121	ENSG00000051825	ENSG00000051825	1.349	rs56999802
QTS000024	ftp://ftp.ebi.ac.uk/pub/databases/spot/eQTL/sumstats/QTS000024/QTD000414/QTD000414.all.tsv.gz	ENSG00000051825	12	122352994	T	TAA	chr12_122352994_T_TAA	11	0.0298913	0.210735	-0.233535	0.185889	INDEL	11	368	0.9969	ENSG00000051825	ENSG00000051825	1.349	rs1252375120
QTS000024	ftp://ftp.ebi.ac.uk/pub/databases/spot/eQTL/sumstats/QTS000024/QTD000414/QTD000414.all.tsv.gz	ENSG00000089053	12	122352994	T	TA	chr12_122352994_T_TA	52	0.171196	0.684322	-0.0433208	0.106368	INDEL	63	368	0.98121	ENSG00000089053	ENSG00000089053	11.924	rs1252375120
QTS000024	ftp://ftp.ebi.ac.uk/pub/databases/spot/eQTL/sumstats/QTS000024/QTD000414/QTD000414.all.tsv.gz	ENSG00000089053	12	122352994	T	TA	chr12_122352994_T_TA	52	0.171196	0.684322	-0.0433208	0.106368	INDEL	63	368	0.98121	ENSG00000089053	ENSG00000089053	11.924	rs56999802
QTS000024	ftp://ftp.ebi.ac.uk/pub/databases/spot/eQTL/sumstats/QTS000024/QTD000414/QTD000414.all.tsv.gz	ENSG00000089053	12	122352994	T	TAA	chr12_122352994_T_TAA	11	0.0298913	0.596103	0.124153	0.233802	INDEL	11	368	0.9969	ENSG00000089053	ENSG00000089053	11.924	rs1252375120
QTS000024	ftp://ftp.ebi.ac.uk/pub/databases/spot/eQTL/sumstats/QTS000024/QTD000414/QTD000414.all.tsv.gz	ENSG00000089094	12	122352994	T	TA	chr12_122352994_T_TA	52	0.171196	0.515412	-0.0590154	0.0905415	INDEL	63	368	0.98121	ENSG00000089094	ENSG00000089094	24.087	rs1252375120
QTS000024	ftp://ftp.ebi.ac.uk/pub/databases/spot/eQTL/sumstats/QTS000024/QTD000414/QTD000414.all.tsv.gz	ENSG00000089094	12	122352994	T	TA	chr12_122352994_T_TA	52	0.171196	0.515412	-0.0590154	0.0905415	INDEL	63	368	0.98121	ENSG00000089094	ENSG00000089094	24.087	rs56999802
QTS000024	ftp://ftp.ebi.ac.uk/pub/databases/spot/eQTL/sumstats/QTS000024/QTD000414/QTD000414.all.tsv.gz	ENSG00000089094	12	122352994	T	TAA	chr12_122352994_T_TAA	11	0.0298913	0.816434	0.0463371	0.199302	INDEL	11	368	0.9969	ENSG00000089094	ENSG00000089094	24.087	rs1252375120
QTS000024	ftp://ftp.ebi.ac.uk/pub/databases/spot/eQTL/sumstats/QTS000024/QTD000414/QTD000414.all.tsv.gz	ENSG00000110801	12	122352994	T	TA	chr12_122352994_T_TA	52	0.171196	0.623213	0.0634153	0.128839	INDEL	63	368	0.98121	ENSG00000110801	ENSG00000110801	2.87	rs1252375120
QTS000024	ftp://ftp.ebi.ac.uk/pub/databases/spot/eQTL/sumstats/QTS000024/QTD000414/QTD000414.all.tsv.gz	ENSG00000110801	12	122352994	T	TA	chr12_122352994_T_TA	52	0.171196	0.623213	0.0634153	0.128839	INDEL	63	368	0.98121	ENSG00000110801	ENSG00000110801	2.87	rs56999802
QTS000024	ftp://ftp.ebi.ac.uk/pub/databases/spot/eQTL/sumstats/QTS000024/QTD000414/QTD000414.all.tsv.gz	ENSG00000110801	12	122352994	T	TAA	chr12_122352994_T_TAA	11	0.0298913	0.514278	0.185051	0.283139	INDEL	11	368	0.9969	ENSG00000110801	ENSG00000110801	2.87	rs1252375120
QTS000024	ftp://ftp.ebi.ac.uk/pub/databases/spot/eQTL/sumstats/QTS000024/QTD000414/QTD000414.all.tsv.gz	ENSG00000110987	12	122352994	T	TA	chr12_122352994_T_TA	52	0.171196	0.235094	-0.160519	0.13471	INDEL	63	368	0.98121	ENSG00000110987	ENSG00000110987	0.681	rs1252375120
QTS000024	ftp://ftp.ebi.ac.uk/pub/databases/spot/eQTL/sumstats/QTS000024/QTD000414/QTD000414.all.tsv.gz	ENSG00000110987	12	122352994	T	TA	chr12_122352994_T_TA	52	0.171196	0.235094	-0.160519	0.13471	INDEL	63	368	0.98121	ENSG00000110987	ENSG00000110987	0.681	rs56999802
QTS000024	ftp://ftp.ebi.ac.uk/pub/databases/spot/eQTL/sumstats/QTS000024/QTD000414/QTD000414.all.tsv.gz	ENSG00000110987	12	122352994	T	TAA	chr12_122352994_T_TAA	11	0.0298913	0.0480002	0.585626	0.294014	INDEL	11	368	0.9969	ENSG00000110987	ENSG00000110987	0.681	rs1252375120
QTS000024	ftp://ftp.ebi.ac.uk/pub/databases/spot/eQTL/sumstats/QTS000024/QTD000414/QTD000414.all.tsv.gz	ENSG00000111011	12	122352994	T	TA	chr12_122352994_T_TA	52	0.171196	0.236742	-0.0873458	0.0735614	INDEL	63	368	0.98121	ENSG00000111011	ENSG00000111011	67.715	rs1252375120
QTS000024	ftp://ftp.ebi.ac.uk/pub/databases/spot/eQTL/sumstats/QTS000024/QTD000414/QTD000414.all.tsv.gz	ENSG00000111011	12	122352994	T	TA	chr12_122352994_T_TA	52	0.171196	0.236742	-0.0873458	0.0735614	INDEL	63	368	0.98121	ENSG00000111011	ENSG00000111011	67.715	rs56999802
QTS000024	ftp://ftp.ebi.ac.uk/pub/databases/spot/eQTL/sumstats/QTS000024/QTD000414/QTD000414.all.tsv.gz	ENSG00000111011	12	122352994	T	TAA	chr12_122352994_T_TAA	11	0.0298913	0.074603	0.288646	0.160896	INDEL	11	368	0.9969	ENSG00000111011	ENSG00000111011	67.715	rs1252375120
QTS000024	ftp://ftp.ebi.ac.uk/pub/databases/spot/eQTL/sumstats/QTS000024/QTD000414/QTD000414.all.tsv.gz	ENSG00000111328	12	122352994	T	TA	chr12_122352994_T_TA	52	0.171196	0.52584	0.0688003	0.10823	INDEL	63	368	0.98121	ENSG00000111328	ENSG00000111328	4.303	rs1252375120
QTS000024	ftp://ftp.ebi.ac.uk/pub/databases/spot/eQTL/sumstats/QTS000024/QTD000414/QTD000414.all.tsv.gz	ENSG00000111328	12	122352994	T	TA	chr12_122352994_T_TA	52	0.171196	0.52584	0.0688003	0.10823	INDEL	63	368	0.98121	ENSG00000111328	ENSG00000111328	4.303	rs56999802
QTS000024	ftp://ftp.ebi.ac.uk/pub/databases/spot/eQTL/sumstats/QTS000024/QTD000414/QTD000414.all.tsv.gz	ENSG00000111328	12	122352994	T	TAA	chr12_122352994_T_TAA	11	0.0298913	0.397096	-0.201848	0.237755	INDEL	11	368	0.9969	ENSG00000111328	ENSG00000111328	4.303	rs1252375120
QTS000024	ftp://ftp.ebi.ac.uk/pub/databases/spot/eQTL/sumstats/QTS000024/QTD000414/QTD000414.all.tsv.gz	ENSG00000130779	12	122352994	T	TA	chr12_122352994_T_TA	52	0.171196	0.693251	-0.0390477	0.0988242	INDEL	63	368	0.98121	ENSG00000130779	ENSG00000130779	39.614	rs1252375120
QTS000024	ftp://ftp.ebi.ac.uk/pub/databases/spot/eQTL/sumstats/QTS000024/QTD000414/QTD000414.all.tsv.gz	ENSG00000130779	12	122352994	T	TA	chr12_122352994_T_TA	52	0.171196	0.693251	-0.0390477	0.0988242	INDEL	63	368	0.98121	ENSG00000130779	ENSG00000130779	39.614	rs56999802
QTS000024	ftp://ftp.ebi.ac.uk/pub/databases/spot/eQTL/sumstats/QTS000024/QTD000414/QTD000414.all.tsv.gz	ENSG00000130779	12	122352994	T	TAA	chr12_122352994_T_TAA	11	0.0298913	0.353981	0.201545	0.216843	INDEL	11	368	0.9969	ENSG00000130779	ENSG00000130779	39.614	rs1252375120
QTS000024	ftp://ftp.ebi.ac.uk/pub/databases/spot/eQTL/sumstats/QTS000024/QTD000414/QTD000414.all.tsv.gz	ENSG00000130787	12	122352994	T	TA	chr12_122352994_T_TA	52	0.171196	0.590481	0.040162	0.074489	INDEL	63	368	0.98121	ENSG00000130787	ENSG00000130787	3.912	rs1252375120
QTS000024	ftp://ftp.ebi.ac.uk/pub/databases/spot/eQTL/sumstats/QTS000024/QTD000414/QTD000414.all.tsv.gz	ENSG00000130787	12	122352994	T	TA	chr12_122352994_T_TA	52	0.171196	0.590481	0.040162	0.074489	INDEL	63	368	0.98121	ENSG00000130787	ENSG00000130787	3.912	rs56999802
QTS000024	ftp://ftp.ebi.ac.uk/pub/databases/spot/eQTL/sumstats/QTS000024/QTD000414/QTD000414.all.tsv.gz	ENSG00000130787	12	122352994	T	TAA	chr12_122352994_T_TAA	11	0.0298913	0.0835091	-0.282869	0.162478	INDEL	11	368	0.9969	ENSG00000130787	ENSG00000130787	3.912	rs1252375120
QTS000024	ftp://ftp.ebi.ac.uk/pub/databases/spot/eQTL/sumstats/QTS000024/QTD000414/QTD000414.all.tsv.gz	ENSG00000130921	12	122352994	T	TA	chr12_122352994_T_TA	52	0.171196	0.379816	0.0972464	0.110439	INDEL	63	368	0.98121	ENSG00000130921	ENSG00000130921	1.418	rs1252375120
QTS000024	ftp://ftp.ebi.ac.uk/pub/databases/spot/eQTL/sumstats/QTS000024/QTD000414/QTD000414.all.tsv.gz	ENSG00000130921	12	122352994	T	TA	chr12_122352994_T_TA	52	0.171196	0.379816	0.0972464	0.110439	INDEL	63	368	0.98121	ENSG00000130921	ENSG00000130921	1.418	rs56999802
QTS000024	ftp://ftp.ebi.ac.uk/pub/databases/spot/eQTL/sumstats/QTS000024/QTD000414/QTD000414.all.tsv.gz	ENSG00000130921	12	122352994	T	TAA	chr12_122352994_T_TAA	11	0.0298913	0.788387	0.0654174	0.24334	INDEL	11	368	0.9969	ENSG00000130921	ENSG00000130921	1.418	rs1252375120
QTS000024	ftp://ftp.ebi.ac.uk/pub/databases/spot/eQTL/sumstats/QTS000024/QTD000414/QTD000414.all.tsv.gz	ENSG00000139714	12	122352994	T	TA	chr12_122352994_T_TA	52	0.171196	0.161015	-0.185927	0.132066	INDEL	63	368	0.98121	ENSG00000139714	ENSG00000139714	0.612	rs1252375120
QTS000024	ftp://ftp.ebi.ac.uk/pub/databases/spot/eQTL/sumstats/QTS000024/QTD000414/QTD000414.all.tsv.gz	ENSG00000139714	12	122352994	T	TA	chr12_122352994_T_TA	52	0.171196	0.161015	-0.185927	0.132066	INDEL	63	368	0.98121	ENSG00000139714	ENSG00000139714	0.612	rs56999802
QTS000024	ftp://ftp.ebi.ac.uk/pub/databases/spot/eQTL/sumstats/QTS000024/QTD000414/QTD000414.all.tsv.gz	ENSG00000139714	12	122352994	T	TAA	chr12_122352994_T_TAA	11	0.0298913	0.890041	0.0404401	0.292069	INDEL	11	368	0.9969	ENSG00000139714	ENSG00000139714	0.612	rs1252375120
QTS000024	ftp://ftp.ebi.ac.uk/pub/databases/spot/eQTL/sumstats/QTS000024/QTD000414/QTD000414.all.tsv.gz	ENSG00000139718	12	122352994	T	TA	chr12_122352994_T_TA	52	0.171196	0.967193	0.0038799	0.0941957	INDEL	63	368	0.98121	ENSG00000139718	ENSG00000139718	50.743	rs1252375120
QTS000024	ftp://ftp.ebi.ac.uk/pub/databases/spot/eQTL/sumstats/QTS000024/QTD000414/QTD000414.all.tsv.gz	ENSG00000139718	12	122352994	T	TA	chr12_122352994_T_TA	52	0.171196	0.967193	0.0038799	0.0941957	INDEL	63	368	0.98121	ENSG00000139718	ENSG00000139718	50.743	rs56999802
QTS000024	ftp://ftp.ebi.ac.uk/pub/databases/spot/eQTL/sumstats/QTS000024/QTD000414/QTD000414.all.tsv.gz	ENSG00000139718	12	122352994	T	TAA	chr12_122352994_T_TAA	11	0.0298913	0.947805	-0.0135787	0.207117	INDEL	11	368	0.9969	ENSG00000139718	ENSG00000139718	50.743	rs1252375120
QTS000024	ftp://ftp.ebi.ac.uk/pub/databases/spot/eQTL/sumstats/QTS000024/QTD000414/QTD000414.all.tsv.gz	ENSG00000139719	12	122352994	T	TA	chr12_122352994_T_TA	52	0.171196	0.178408	-0.118622	0.0877844	INDEL	63	368	0.98121	ENSG00000139719	ENSG00000139719	6.172	rs1252375120
QTS000024	ftp://ftp.ebi.ac.uk/pub/databases/spot/eQTL/sumstats/QTS000024/QTD000414/QTD000414.all.tsv.gz	ENSG00000139719	12	122352994	T	TA	chr12_122352994_T_TA	52	0.171196	0.178408	-0.118622	0.0877844	INDEL	63	368	0.98121	ENSG00000139719	ENSG00000139719	6.172	rs56999802
QTS000024	ftp://ftp.ebi.ac.uk/pub/databases/spot/eQTL/sumstats/QTS000024/QTD000414/QTD000414.all.tsv.gz	ENSG00000139719	12	122352994	T	TAA	chr12_122352994_T_TAA	11	0.0298913	0.0628918	0.359632	0.19208	INDEL	11	368	0.9969	ENSG00000139719	ENSG00000139719	6.172	rs1252375120
QTS000024	ftp://ftp.ebi.ac.uk/pub/databases/spot/eQTL/sumstats/QTS000024/QTD000414/QTD000414.all.tsv.gz	ENSG00000139722	12	122352994	T	TA	chr12_122352994_T_TA	52	0.171196	0.0596069	0.119109	0.0628064	INDEL	63	368	0.98121	ENSG00000139722	ENSG00000139722	31.432	rs1252375120
QTS000024	ftp://ftp.ebi.ac.uk/pub/databases/spot/eQTL/sumstats/QTS000024/QTD000414/QTD000414.all.tsv.gz	ENSG00000139722	12	122352994	T	TA	chr12_122352994_T_TA	52	0.171196	0.0596069	0.119109	0.0628064	INDEL	63	368	0.98121	ENSG00000139722	ENSG00000139722	31.432	rs56999802
QTS000024	ftp://ftp.ebi.ac.uk/pub/databases/spot/eQTL/sumstats/QTS000024/QTD000414/QTD000414.all.tsv.gz	ENSG00000139722	12	122352994	T	TAA	chr12_122352994_T_TAA	11	0.0298913	0.378198	-0.123025	0.13924	INDEL	11	368	0.9969	ENSG00000139722	ENSG00000139722	31.432	rs1252375120
QTS000024	ftp://ftp.ebi.ac.uk/pub/databases/spot/eQTL/sumstats/QTS000024/QTD000414/QTD000414.all.tsv.gz	ENSG00000139725	12	122352994	T	TA	chr12_122352994_T_TA	52	0.171196	0.280885	-0.0903209	0.0834917	INDEL	63	368	0.98121	ENSG00000139725	ENSG00000139725	2.211	rs1252375120
QTS000024	ftp://ftp.ebi.ac.uk/pub/databases/spot/eQTL/sumstats/QTS000024/QTD000414/QTD000414.all.tsv.gz	ENSG00000139725	12	122352994	T	TA	chr12_122352994_T_TA	52	0.171196	0.280885	-0.0903209	0.0834917	INDEL	63	368	0.98121	ENSG00000139725	ENSG00000139725	2.211	rs56999802
QTS000024	ftp://ftp.ebi.ac.uk/pub/databases/spot/eQTL/sumstats/QTS000024/QTD000414/QTD000414.all.tsv.gz	ENSG00000139725	12	122352994	T	TAA	chr12_122352994_T_TAA	11	0.0298913	0.895807	-0.0241602	0.184208	INDEL	11	368	0.9969	ENSG00000139725	ENSG00000139725	2.211	rs1252375120
QTS000024	ftp://ftp.ebi.ac.uk/pub/databases/spot/eQTL/sumstats/QTS000024/QTD000414/QTD000414.all.tsv.gz	ENSG00000139726	12	122352994	T	TA	chr12_122352994_T_TA	52	0.171196	0.2627	0.0853334	0.0759341	INDEL	63	368	0.98121	ENSG00000139726	ENSG00000139726	36.832	rs1252375120
QTS000024	ftp://ftp.ebi.ac.uk/pub/databases/spot/eQTL/sumstats/QTS000024/QTD000414/QTD000414.all.tsv.gz	ENSG00000139726	12	122352994	T	TA	chr12_122352994_T_TA	52	0.171196	0.2627	0.0853334	0.0759341	INDEL	63	368	0.98121	ENSG00000139726	ENSG00000139726	36.832	rs56999802
QTS000024	ftp://ftp.ebi.ac.uk/pub/databases/spot/eQTL/sumstats/QTS000024/QTD000414/QTD000414.all.tsv.gz	ENSG00000139726	12	122352994	T	TAA	chr12_122352994_T_TAA	11	0.0298913	0.138215	-0.248002	0.166499	INDEL	11	368	0.9969	ENSG00000139726	ENSG00000139726	36.832	rs1252375120
QTS000024	ftp://ftp.ebi.ac.uk/pub/databases/spot/eQTL/sumstats/QTS000024/QTD000414/QTD000414.all.tsv.gz	ENSG00000150967	12	122352994	T	TA	chr12_122352994_T_TA	52	0.171196	0.207624	0.0996187	0.078752	INDEL	63	368	0.98121	ENSG00000150967	ENSG00000150967	0.6	rs1252375120
QTS000024	ftp://ftp.ebi.ac.uk/pub/databases/spot/eQTL/sumstats/QTS000024/QTD000414/QTD000414.all.tsv.gz	ENSG00000150967	12	122352994	T	TA	chr12_122352994_T_TA	52	0.171196	0.207624	0.0996187	0.078752	INDEL	63	368	0.98121	ENSG00000150967	ENSG00000150967	0.6	rs56999802
QTS000024	ftp://ftp.ebi.ac.uk/pub/databases/spot/eQTL/sumstats/QTS000024/QTD000414/QTD000414.all.tsv.gz	ENSG00000150967	12	122352994	T	TAA	chr12_122352994_T_TAA	11	0.0298913	0.605124	-0.0900526	0.173841	INDEL	11	368	0.9969	ENSG00000150967	ENSG00000150967	0.6	rs1252375120
QTS000024	ftp://ftp.ebi.ac.uk/pub/databases/spot/eQTL/sumstats/QTS000024/QTD000414/QTD000414.all.tsv.gz	ENSG00000158104	12	122352994	T	TA	chr12_122352994_T_TA	52	0.171196	0.620595	-0.0661	0.133288	INDEL	63	368	0.98121	ENSG00000158104	ENSG00000158104	22.579	rs1252375120
QTS000024	ftp://ftp.ebi.ac.uk/pub/databases/spot/eQTL/sumstats/QTS000024/QTD000414/QTD000414.all.tsv.gz	ENSG00000158104	12	122352994	T	TA	chr12_122352994_T_TA	52	0.171196	0.620595	-0.0661	0.133288	INDEL	63	368	0.98121	ENSG00000158104	ENSG00000158104	22.579	rs56999802
QTS000024	ftp://ftp.ebi.ac.uk/pub/databases/spot/eQTL/sumstats/QTS000024/QTD000414/QTD000414.all.tsv.gz	ENSG00000158104	12	122352994	T	TAA	chr12_122352994_T_TAA	11	0.0298913	0.736119	-0.0989671	0.293189	INDEL	11	368	0.9969	ENSG00000158104	ENSG00000158104	22.579	rs1252375120
QTS000024	ftp://ftp.ebi.ac.uk/pub/databases/spot/eQTL/sumstats/QTS000024/QTD000414/QTD000414.all.tsv.gz	ENSG00000170633	12	122352994	T	TA	chr12_122352994_T_TA	52	0.171196	0.219406	0.10752	0.0872247	INDEL	63	368	0.98121	ENSG00000170633	ENSG00000170633	19.321	rs1252375120
QTS000024	ftp://ftp.ebi.ac.uk/pub/databases/spot/eQTL/sumstats/QTS000024/QTD000414/QTD000414.all.tsv.gz	ENSG00000170633	12	122352994	T	TA	chr12_122352994_T_TA	52	0.171196	0.219406	0.10752	0.0872247	INDEL	63	368	0.98121	ENSG00000170633	ENSG00000170633	19.321	rs56999802
QTS000024	ftp://ftp.ebi.ac.uk/pub/databases/spot/eQTL/sumstats/QTS000024/QTD000414/QTD000414.all.tsv.gz	ENSG00000170633	12	122352994	T	TAA	chr12_122352994_T_TAA	11	0.0298913	0.786836	-0.0521686	0.19261	INDEL	11	368	0.9969	ENSG00000170633	ENSG00000170633	19.321	rs1252375120
QTS000024	ftp://ftp.ebi.ac.uk/pub/databases/spot/eQTL/sumstats/QTS000024/QTD000414/QTD000414.all.tsv.gz	ENSG00000175727	12	122352994	T	TA	chr12_122352994_T_TA	52	0.171196	0.401389	0.100093	0.118979	INDEL	63	368	0.98121	ENSG00000175727	ENSG00000175727	15.545	rs1252375120
QTS000024	ftp://ftp.ebi.ac.uk/pub/databases/spot/eQTL/sumstats/QTS000024/QTD000414/QTD000414.all.tsv.gz	ENSG00000175727	12	122352994	T	TA	chr12_122352994_T_TA	52	0.171196	0.401389	0.100093	0.118979	INDEL	63	368	0.98121	ENSG00000175727	ENSG00000175727	15.545	rs56999802
QTS000024	ftp://ftp.ebi.ac.uk/pub/databases/spot/eQTL/sumstats/QTS000024/QTD000414/QTD000414.all.tsv.gz	ENSG00000175727	12	122352994	T	TAA	chr12_122352994_T_TAA	11	0.0298913	0.00647108	0.707098	0.256456	INDEL	11	368	0.9969	ENSG00000175727	ENSG00000175727	15.545	rs1252375120
QTS000024	ftp://ftp.ebi.ac.uk/pub/databases/spot/eQTL/sumstats/QTS000024/QTD000414/QTD000414.all.tsv.gz	ENSG00000176383	12	122352994	T	TA	chr12_122352994_T_TA	52	0.171196	0.561112	-0.0698943	0.120023	INDEL	63	368	0.98121	ENSG00000176383	ENSG00000176383	0.662	rs1252375120
QTS000024	ftp://ftp.ebi.ac.uk/pub/databases/spot/eQTL/sumstats/QTS000024/QTD000414/QTD000414.all.tsv.gz	ENSG00000176383	12	122352994	T	TA	chr12_122352994_T_TA	52	0.171196	0.561112	-0.0698943	0.120023	INDEL	63	368	0.98121	ENSG00000176383	ENSG00000176383	0.662	rs56999802
QTS000024	ftp://ftp.ebi.ac.uk/pub/databases/spot/eQTL/sumstats/QTS000024/QTD000414/QTD000414.all.tsv.gz	ENSG00000176383	12	122352994	T	TAA	chr12_122352994_T_TAA	11	0.0298913	0.525519	0.167861	0.263857	INDEL	11	368	0.9969	ENSG00000176383	ENSG00000176383	0.662	rs1252375120
QTS000024	ftp://ftp.ebi.ac.uk/pub/databases/spot/eQTL/sumstats/QTS000024/QTD000414/QTD000414.all.tsv.gz	ENSG00000182196	12	122352994	T	TA	chr12_122352994_T_TA	52	0.171196	0.984174	0.00213876	0.107661	INDEL	63	368	0.98121	ENSG00000182196	ENSG00000182196	1.004	rs1252375120
QTS000024	ftp://ftp.ebi.ac.uk/pub/databases/spot/eQTL/sumstats/QTS000024/QTD000414/QTD000414.all.tsv.gz	ENSG00000182196	12	122352994	T	TA	chr12_122352994_T_TA	52	0.171196	0.984174	0.00213876	0.107661	INDEL	63	368	0.98121	ENSG00000182196	ENSG00000182196	1.004	rs56999802
QTS000024	ftp://ftp.ebi.ac.uk/pub/databases/spot/eQTL/sumstats/QTS000024/QTD000414/QTD000414.all.tsv.gz	ENSG00000182196	12	122352994	T	TAA	chr12_122352994_T_TAA	11	0.0298913	0.667407	0.101847	0.236598	INDEL	11	368	0.9969	ENSG00000182196	ENSG00000182196	1.004	rs1252375120
QTS000024	ftp://ftp.ebi.ac.uk/pub/databases/spot/eQTL/sumstats/QTS000024/QTD000414/QTD000414.all.tsv.gz	ENSG00000182782	12	122352994	T	TA	chr12_122352994_T_TA	52	0.171196	0.671868	-0.0535529	0.126207	INDEL	63	368	0.98121	ENSG00000182782	ENSG00000182782	144.741	rs1252375120
QTS000024	ftp://ftp.ebi.ac.uk/pub/databases/spot/eQTL/sumstats/QTS000024/QTD000414/QTD000414.all.tsv.gz	ENSG00000182782	12	122352994	T	TA	chr12_122352994_T_TA	52	0.171196	0.671868	-0.0535529	0.126207	INDEL	63	368	0.98121	ENSG00000182782	ENSG00000182782	144.741	rs56999802
QTS000024	ftp://ftp.ebi.ac.uk/pub/databases/spot/eQTL/sumstats/QTS000024/QTD000414/QTD000414.all.tsv.gz	ENSG00000182782	12	122352994	T	TAA	chr12_122352994_T_TAA	11	0.0298913	0.365824	0.251155	0.276981	INDEL	11	368	0.9969	ENSG00000182782	ENSG00000182782	144.741	rs1252375120
QTS000024	ftp://ftp.ebi.ac.uk/pub/databases/spot/eQTL/sumstats/QTS000024/QTD000414/QTD000414.all.tsv.gz	ENSG00000184047	12	122352994	T	TA	chr12_122352994_T_TA	52	0.171196	0.724336	0.0467653	0.132383	INDEL	63	368	0.98121	ENSG00000184047	ENSG00000184047	1.155	rs1252375120
QTS000024	ftp://ftp.ebi.ac.uk/pub/databases/spot/eQTL/sumstats/QTS000024/QTD000414/QTD000414.all.tsv.gz	ENSG00000184047	12	122352994	T	TA	chr12_122352994_T_TA	52	0.171196	0.724336	0.0467653	0.132383	INDEL	63	368	0.98121	ENSG00000184047	ENSG00000184047	1.155	rs56999802
QTS000024	ftp://ftp.ebi.ac.uk/pub/databases/spot/eQTL/sumstats/QTS000024/QTD000414/QTD000414.all.tsv.gz	ENSG00000184047	12	122352994	T	TAA	chr12_122352994_T_TAA	11	0.0298913	0.0761155	0.514844	0.288488	INDEL	11	368	0.9969	ENSG00000184047	ENSG00000184047	1.155	rs1252375120
QTS000024	ftp://ftp.ebi.ac.uk/pub/databases/spot/eQTL/sumstats/QTS000024/QTD000414/QTD000414.all.tsv.gz	ENSG00000184445	12	122352994	T	TA	chr12_122352994_T_TA	52	0.171196	0.581055	-0.0669016	0.120999	INDEL	63	368	0.98121	ENSG00000184445	ENSG00000184445	1.351	rs1252375120
QTS000024	ftp://ftp.ebi.ac.uk/pub/databases/spot/eQTL/sumstats/QTS000024/QTD000414/QTD000414.all.tsv.gz	ENSG00000184445	12	122352994	T	TA	chr12_122352994_T_TA	52	0.171196	0.581055	-0.0669016	0.120999	INDEL	63	368	0.98121	ENSG00000184445	ENSG00000184445	1.351	rs56999802
QTS000024	ftp://ftp.ebi.ac.uk/pub/databases/spot/eQTL/sumstats/QTS000024/QTD000414/QTD000414.all.tsv.gz	ENSG00000184445	12	122352994	T	TAA	chr12_122352994_T_TAA	11	0.0298913	0.91128	0.0297151	0.266285	INDEL	11	368	0.9969	ENSG00000184445	ENSG00000184445	1.351	rs1252375120
QTS000024	ftp://ftp.ebi.ac.uk/pub/databases/spot/eQTL/sumstats/QTS000024/QTD000414/QTD000414.all.tsv.gz	ENSG00000188735	12	122352994	T	TA	chr12_122352994_T_TA	52	0.171196	0.200226	-0.152376	0.118495	INDEL	63	368	0.98121	ENSG00000188735	ENSG00000188735	1.844	rs1252375120
QTS000024	ftp://ftp.ebi.ac.uk/pub/databases/spot/eQTL/sumstats/QTS000024/QTD000414/QTD000414.all.tsv.gz	ENSG00000188735	12	122352994	T	TA	chr12_122352994_T_TA	52	0.171196	0.200226	-0.152376	0.118495	INDEL	63	368	0.98121	ENSG00000188735	ENSG00000188735	1.844	rs56999802
QTS000024	ftp://ftp.ebi.ac.uk/pub/databases/spot/eQTL/sumstats/QTS000024/QTD000414/QTD000414.all.tsv.gz	ENSG00000188735	12	122352994	T	TAA	chr12_122352994_T_TAA	11	0.0298913	0.20211	0.333656	0.260559	INDEL	11	368	0.9969	ENSG00000188735	ENSG00000188735	1.844	rs1252375120
QTS000024	ftp://ftp.ebi.ac.uk/pub/databases/spot/eQTL/sumstats/QTS000024/QTD000414/QTD000414.all.tsv.gz	ENSG00000212694	12	122352994	T	TA	chr12_122352994_T_TA	52	0.171196	0.984625	0.0021148	0.109575	INDEL	63	368	0.98121	ENSG00000212694	ENSG00000212694	12.638	rs1252375120
QTS000024	ftp://ftp.ebi.ac.uk/pub/databases/spot/eQTL/sumstats/QTS000024/QTD000414/QTD000414.all.tsv.gz	ENSG00000212694	12	122352994	T	TA	chr12_122352994_T_TA	52	0.171196	0.984625	0.0021148	0.109575	INDEL	63	368	0.98121	ENSG00000212694	ENSG00000212694	12.638	rs56999802
QTS000024	ftp://ftp.ebi.ac.uk/pub/databases/spot/eQTL/sumstats/QTS000024/QTD000414/QTD000414.all.tsv.gz	ENSG00000212694	12	122352994	T	TAA	chr12_122352994_T_TAA	11	0.0298913	0.790102	0.06422	0.240885	INDEL	11	368	0.9969	ENSG00000212694	ENSG00000212694	12.638	rs1252375120
QTS000024	ftp://ftp.ebi.ac.uk/pub/databases/spot/eQTL/sumstats/QTS000024/QTD000414/QTD000414.all.tsv.gz	ENSG00000255398	12	122352994	T	TA	chr12_122352994_T_TA	52	0.171196	0.517022	-0.0705634	0.108675	INDEL	63	368	0.98121	ENSG00000255398	ENSG00000255398	105.087	rs1252375120
QTS000024	ftp://ftp.ebi.ac.uk/pub/databases/spot/eQTL/sumstats/QTS000024/QTD000414/QTD000414.all.tsv.gz	ENSG00000255398	12	122352994	T	TA	chr12_122352994_T_TA	52	0.171196	0.517022	-0.0705634	0.108675	INDEL	63	368	0.98121	ENSG00000255398	ENSG00000255398	105.087	rs56999802
QTS000024	ftp://ftp.ebi.ac.uk/pub/databases/spot/eQTL/sumstats/QTS000024/QTD000414/QTD000414.all.tsv.gz	ENSG00000255398	12	122352994	T	TAA	chr12_122352994_T_TAA	11	0.0298913	0.608908	0.122544	0.239069	INDEL	11	368	0.9969	ENSG00000255398	ENSG00000255398	105.087	rs1252375120
QTS000024	ftp://ftp.ebi.ac.uk/pub/databases/spot/eQTL/sumstats/QTS000024/QTD000414/QTD000414.all.tsv.gz	ENSG00000256249	12	122352994	T	TA	chr12_122352994_T_TA	52	0.171196	0.117007	0.145785	0.0925316	INDEL	63	368	0.98121	ENSG00000256249	ENSG00000256249	1.046	rs1252375120
QTS000024	ftp://ftp.ebi.ac.uk/pub/databases/spot/eQTL/sumstats/QTS000024/QTD000414/QTD000414.all.tsv.gz	ENSG00000256249	12	122352994	T	TA	chr12_122352994_T_TA	52	0.171196	0.117007	0.145785	0.0925316	INDEL	63	368	0.98121	ENSG00000256249	ENSG00000256249	1.046	rs56999802
QTS000024	ftp://ftp.ebi.ac.uk/pub/databases/spot/eQTL/sumstats/QTS000024/QTD000414/QTD000414.all.tsv.gz	ENSG00000256249	12	122352994	T	TAA	chr12_122352994_T_TAA	11	0.0298913	0.758077	0.0632103	0.204891	INDEL	11	368	0.9969	ENSG00000256249	ENSG00000256249	1.046	rs1252375120
QTS000024	ftp://ftp.ebi.ac.uk/pub/databases/spot/eQTL/sumstats/QTS000024/QTD000414/QTD000414.all.tsv.gz	ENSG00000256742	12	122352994	T	TA	chr12_122352994_T_TA	52	0.171196	0.698736	-0.040677	0.104922	INDEL	63	368	0.98121	ENSG00000256742	ENSG00000256742	0.928	rs1252375120
QTS000024	ftp://ftp.ebi.ac.uk/pub/databases/spot/eQTL/sumstats/QTS000024/QTD000414/QTD000414.all.tsv.gz	ENSG00000256742	12	122352994	T	TA	chr12_122352994_T_TA	52	0.171196	0.698736	-0.040677	0.104922	INDEL	63	368	0.98121	ENSG00000256742	ENSG00000256742	0.928	rs56999802
QTS000024	ftp://ftp.ebi.ac.uk/pub/databases/spot/eQTL/sumstats/QTS000024/QTD000414/QTD000414.all.tsv.gz	ENSG00000256742	12	122352994	T	TAA	chr12_122352994_T_TAA	11	0.0298913	0.33295	-0.223485	0.230166	INDEL	11	368	0.9969	ENSG00000256742	ENSG00000256742	0.928	rs1252375120
QTS000024	ftp://ftp.ebi.ac.uk/pub/databases/spot/eQTL/sumstats/QTS000024/QTD000414/QTD000414.all.tsv.gz	ENSG00000272849	12	122352994	T	TA	chr12_122352994_T_TA	52	0.171196	0.3364	0.124544	0.129189	INDEL	63	368	0.98121	ENSG00000272849	ENSG00000272849	23.853	rs1252375120
QTS000024	ftp://ftp.ebi.ac.uk/pub/databases/spot/eQTL/sumstats/QTS000024/QTD000414/QTD000414.all.tsv.gz	ENSG00000272849	12	122352994	T	TA	chr12_122352994_T_TA	52	0.171196	0.3364	0.124544	0.129189	INDEL	63	368	0.98121	ENSG00000272849	ENSG00000272849	23.853	rs56999802
QTS000024	ftp://ftp.ebi.ac.uk/pub/databases/spot/eQTL/sumstats/QTS000024/QTD000414/QTD000414.all.tsv.gz	ENSG00000272849	12	122352994	T	TAA	chr12_122352994_T_TAA	11	0.0298913	0.177611	0.383544	0.283311	INDEL	11	368	0.9969	ENSG00000272849	ENSG00000272849	23.853	rs1252375120
QTS000024	ftp://ftp.ebi.ac.uk/pub/databases/spot/eQTL/sumstats/QTS000024/QTD000414/QTD000414.all.tsv.gz	ENSG00000274292	12	122352994	T	TA	chr12_122352994_T_TA	52	0.171196	0.585811	-0.0784724	0.143732	INDEL	63	368	0.98121	ENSG00000274292	ENSG00000274292	0.629	rs1252375120
QTS000024	ftp://ftp.ebi.ac.uk/pub/databases/spot/eQTL/sumstats/QTS000024/QTD000414/QTD000414.all.tsv.gz	ENSG00000274292	12	122352994	T	TA	chr12_122352994_T_TA	52	0.171196	0.585811	-0.0784724	0.143732	INDEL	63	368	0.98121	ENSG00000274292	ENSG00000274292	0.629	rs56999802
QTS000024	ftp://ftp.ebi.ac.uk/pub/databases/spot/eQTL/sumstats/QTS000024/QTD000414/QTD000414.all.tsv.gz	ENSG00000274292	12	122352994	T	TAA	chr12_122352994_T_TAA	11	0.0298913	0.385253	-0.274745	0.315611	INDEL	11	368	0.9969	ENSG00000274292	ENSG00000274292	0.629	rs1252375120
QTS000024	ftp://ftp.ebi.ac.uk/pub/databases/spot/eQTL/sumstats/QTS000024/QTD000414/QTD000414.all.tsv.gz	ENSG00000275265	12	122352994	T	TA	chr12_122352994_T_TA	52	0.171196	0.580457	0.0760601	0.137346	INDEL	63	368	0.98121	ENSG00000275265	ENSG00000275265	1.454	rs1252375120
QTS000024	ftp://ftp.ebi.ac.uk/pub/databases/spot/eQTL/sumstats/QTS000024/QTD000414/QTD000414.all.tsv.gz	ENSG00000275265	12	122352994	T	TA	chr12_122352994_T_TA	52	0.171196	0.580457	0.0760601	0.137346	INDEL	63	368	0.98121	ENSG00000275265	ENSG00000275265	1.454	rs56999802
QTS000024	ftp://ftp.ebi.ac.uk/pub/databases/spot/eQTL/sumstats/QTS000024/QTD000414/QTD000414.all.tsv.gz	ENSG00000275265	12	122352994	T	TAA	chr12_122352994_T_TAA	11	0.0298913	0.850843	0.0569212	0.30224	INDEL	11	368	0.9969	ENSG00000275265	ENSG00000275265	1.454	rs1252375120
QTS000024	ftp://ftp.ebi.ac.uk/pub/databases/spot/eQTL/sumstats/QTS000024/QTD000414/QTD000414.all.tsv.gz	ENSG00000276045	12	122352994	T	TA	chr12_122352994_T_TA	52	0.171196	0.140406	-0.133396	0.0900574	INDEL	63	368	0.98121	ENSG00000276045	ENSG00000276045	89.801	rs1252375120
QTS000024	ftp://ftp.ebi.ac.uk/pub/databases/spot/eQTL/sumstats/QTS000024/QTD000414/QTD000414.all.tsv.gz	ENSG00000276045	12	122352994	T	TA	chr12_122352994_T_TA	52	0.171196	0.140406	-0.133396	0.0900574	INDEL	63	368	0.98121	ENSG00000276045	ENSG00000276045	89.801	rs56999802
QTS000024	ftp://ftp.ebi.ac.uk/pub/databases/spot/eQTL/sumstats/QTS000024/QTD000414/QTD000414.all.tsv.gz	ENSG00000276045	12	122352994	T	TAA	chr12_122352994_T_TAA	11	0.0298913	0.520521	0.12817	0.199057	INDEL	11	368	0.9969	ENSG00000276045	ENSG00000276045	89.801	rs1252375120
QTS000024	ftp://ftp.ebi.ac.uk/pub/databases/spot/eQTL/sumstats/QTS000024/QTD000414/QTD000414.all.tsv.gz	ENSG00000278084	12	122352994	T	TA	chr12_122352994_T_TA	52	0.171196	0.805811	-0.0238151	0.096723	INDEL	63	368	0.98121	ENSG00000278084	ENSG00000278084	0	rs1252375120
QTS000024	ftp://ftp.ebi.ac.uk/pub/databases/spot/eQTL/sumstats/QTS000024/QTD000414/QTD000414.all.tsv.gz	ENSG00000278084	12	122352994	T	TA	chr12_122352994_T_TA	52	0.171196	0.805811	-0.0238151	0.096723	INDEL	63	368	0.98121	ENSG00000278084	ENSG00000278084	0	rs56999802
QTS000024	ftp://ftp.ebi.ac.uk/pub/databases/spot/eQTL/sumstats/QTS000024/QTD000414/QTD000414.all.tsv.gz	ENSG00000278084	12	122352994	T	TAA	chr12_122352994_T_TAA	11	0.0298913	0.958718	0.0110269	0.212713	INDEL	11	368	0.9969	ENSG00000278084	ENSG00000278084	0	rs1252375120
QTS000024	ftp://ftp.ebi.ac.uk/pub/databases/spot/eQTL/sumstats/QTS000024/QTD000414/QTD000414.all.tsv.gz	ENSG00000033030	12	122353017	C	A	chr12_122353017_C_A	60	0.182065	0.234387	0.12616	0.105715	SNP	301	368	0.98269	ENSG00000033030	ENSG00000033030	20.682	rs7294559
QTS000024	ftp://ftp.ebi.ac.uk/pub/databases/spot/eQTL/sumstats/QTS000024/QTD000414/QTD000414.all.tsv.gz	ENSG00000051825	12	122353017	C	A	chr12_122353017_C_A	60	0.182065	0.753355	0.0251779	0.0799986	SNP	301	368	0.98269	ENSG00000051825	ENSG00000051825	1.349	rs7294559
QTS000024	ftp://ftp.ebi.ac.uk/pub/databases/spot/eQTL/sumstats/QTS000024/QTD000414/QTD000414.all.tsv.gz	ENSG00000089053	12	122353017	C	A	chr12_122353017_C_A	60	0.182065	0.340175	-0.095647	0.0999946	SNP	301	368	0.98269	ENSG00000089053	ENSG00000089053	11.924	rs7294559
QTS000024	ftp://ftp.ebi.ac.uk/pub/databases/spot/eQTL/sumstats/QTS000024/QTD000414/QTD000414.all.tsv.gz	ENSG00000089094	12	122353017	C	A	chr12_122353017_C_A	60	0.182065	0.962504	0.00402127	0.0854115	SNP	301	368	0.98269	ENSG00000089094	ENSG00000089094	24.087	rs7294559
QTS000024	ftp://ftp.ebi.ac.uk/pub/databases/spot/eQTL/sumstats/QTS000024/QTD000414/QTD000414.all.tsv.gz	ENSG00000110801	12	122353017	C	A	chr12_122353017_C_A	60	0.182065	0.295115	0.127161	0.12108	SNP	301	368	0.98269	ENSG00000110801	ENSG00000110801	2.87	rs7294559
QTS000024	ftp://ftp.ebi.ac.uk/pub/databases/spot/eQTL/sumstats/QTS000024/QTD000414/QTD000414.all.tsv.gz	ENSG00000110987	12	122353017	C	A	chr12_122353017_C_A	60	0.182065	0.462329	-0.0937424	0.127247	SNP	301	368	0.98269	ENSG00000110987	ENSG00000110987	0.681	rs7294559
QTS000024	ftp://ftp.ebi.ac.uk/pub/databases/spot/eQTL/sumstats/QTS000024/QTD000414/QTD000414.all.tsv.gz	ENSG00000111011	12	122353017	C	A	chr12_122353017_C_A	60	0.182065	0.629991	-0.0335649	0.0695475	SNP	301	368	0.98269	ENSG00000111011	ENSG00000111011	67.715	rs7294559
QTS000024	ftp://ftp.ebi.ac.uk/pub/databases/spot/eQTL/sumstats/QTS000024/QTD000414/QTD000414.all.tsv.gz	ENSG00000111328	12	122353017	C	A	chr12_122353017_C_A	60	0.182065	0.817156	0.0236372	0.102076	SNP	301	368	0.98269	ENSG00000111328	ENSG00000111328	4.303	rs7294559
QTS000024	ftp://ftp.ebi.ac.uk/pub/databases/spot/eQTL/sumstats/QTS000024/QTD000414/QTD000414.all.tsv.gz	ENSG00000130779	12	122353017	C	A	chr12_122353017_C_A	60	0.182065	0.0174383	-0.219933	0.0916025	SNP	301	368	0.98269	ENSG00000130779	ENSG00000130779	39.614	rs7294559
QTS000024	ftp://ftp.ebi.ac.uk/pub/databases/spot/eQTL/sumstats/QTS000024/QTD000414/QTD000414.all.tsv.gz	ENSG00000130787	12	122353017	C	A	chr12_122353017_C_A	60	0.182065	0.298071	-0.0730822	0.0700159	SNP	301	368	0.98269	ENSG00000130787	ENSG00000130787	3.912	rs7294559
QTS000024	ftp://ftp.ebi.ac.uk/pub/databases/spot/eQTL/sumstats/QTS000024/QTD000414/QTD000414.all.tsv.gz	ENSG00000130921	12	122353017	C	A	chr12_122353017_C_A	60	0.182065	0.666716	0.0449677	0.104233	SNP	301	368	0.98269	ENSG00000130921	ENSG00000130921	1.418	rs7294559
QTS000024	ftp://ftp.ebi.ac.uk/pub/databases/spot/eQTL/sumstats/QTS000024/QTD000414/QTD000414.all.tsv.gz	ENSG00000139714	12	122353017	C	A	chr12_122353017_C_A	60	0.182065	0.34472	0.118275	0.124824	SNP	301	368	0.98269	ENSG00000139714	ENSG00000139714	0.612	rs7294559
QTS000024	ftp://ftp.ebi.ac.uk/pub/databases/spot/eQTL/sumstats/QTS000024/QTD000414/QTD000414.all.tsv.gz	ENSG00000139718	12	122353017	C	A	chr12_122353017_C_A	60	0.182065	0.390817	-0.0761876	0.0885546	SNP	301	368	0.98269	ENSG00000139718	ENSG00000139718	50.743	rs7294559
QTS000024	ftp://ftp.ebi.ac.uk/pub/databases/spot/eQTL/sumstats/QTS000024/QTD000414/QTD000414.all.tsv.gz	ENSG00000139719	12	122353017	C	A	chr12_122353017_C_A	60	0.182065	0.340412	0.0792844	0.082929	SNP	301	368	0.98269	ENSG00000139719	ENSG00000139719	6.172	rs7294559
QTS000024	ftp://ftp.ebi.ac.uk/pub/databases/spot/eQTL/sumstats/QTS000024/QTD000414/QTD000414.all.tsv.gz	ENSG00000139722	12	122353017	C	A	chr12_122353017_C_A	60	0.182065	0.579971	0.0331291	0.059746	SNP	301	368	0.98269	ENSG00000139722	ENSG00000139722	31.432	rs7294559
QTS000024	ftp://ftp.ebi.ac.uk/pub/databases/spot/eQTL/sumstats/QTS000024/QTD000414/QTD000414.all.tsv.gz	ENSG00000139725	12	122353017	C	A	chr12_122353017_C_A	60	0.182065	0.301109	-0.0816145	0.0786847	SNP	301	368	0.98269	ENSG00000139725	ENSG00000139725	2.211	rs7294559
QTS000024	ftp://ftp.ebi.ac.uk/pub/databases/spot/eQTL/sumstats/QTS000024/QTD000414/QTD000414.all.tsv.gz	ENSG00000139726	12	122353017	C	A	chr12_122353017_C_A	60	0.182065	0.737977	0.0240542	0.0717854	SNP	301	368	0.98269	ENSG00000139726	ENSG00000139726	36.832	rs7294559
QTS000024	ftp://ftp.ebi.ac.uk/pub/databases/spot/eQTL/sumstats/QTS000024/QTD000414/QTD000414.all.tsv.gz	ENSG00000150967	12	122353017	C	A	chr12_122353017_C_A	60	0.182065	0.32915	-0.0727506	0.0743374	SNP	301	368	0.98269	ENSG00000150967	ENSG00000150967	0.6	rs7294559
QTS000024	ftp://ftp.ebi.ac.uk/pub/databases/spot/eQTL/sumstats/QTS000024/QTD000414/QTD000414.all.tsv.gz	ENSG00000158104	12	122353017	C	A	chr12_122353017_C_A	60	0.182065	0.656914	0.0558862	0.125597	SNP	301	368	0.98269	ENSG00000158104	ENSG00000158104	22.579	rs7294559
QTS000024	ftp://ftp.ebi.ac.uk/pub/databases/spot/eQTL/sumstats/QTS000024/QTD000414/QTD000414.all.tsv.gz	ENSG00000170633	12	122353017	C	A	chr12_122353017_C_A	60	0.182065	0.247741	0.0953663	0.0822221	SNP	301	368	0.98269	ENSG00000170633	ENSG00000170633	19.321	rs7294559
QTS000024	ftp://ftp.ebi.ac.uk/pub/databases/spot/eQTL/sumstats/QTS000024/QTD000414/QTD000414.all.tsv.gz	ENSG00000175727	12	122353017	C	A	chr12_122353017_C_A	60	0.182065	0.341263	-0.106918	0.112031	SNP	301	368	0.98269	ENSG00000175727	ENSG00000175727	15.545	rs7294559
QTS000024	ftp://ftp.ebi.ac.uk/pub/databases/spot/eQTL/sumstats/QTS000024/QTD000414/QTD000414.all.tsv.gz	ENSG00000176383	12	122353017	C	A	chr12_122353017_C_A	60	0.182065	0.773869	0.0325669	0.113167	SNP	301	368	0.98269	ENSG00000176383	ENSG00000176383	0.662	rs7294559
QTS000024	ftp://ftp.ebi.ac.uk/pub/databases/spot/eQTL/sumstats/QTS000024/QTD000414/QTD000414.all.tsv.gz	ENSG00000182196	12	122353017	C	A	chr12_122353017_C_A	60	0.182065	0.580589	0.0561028	0.101343	SNP	301	368	0.98269	ENSG00000182196	ENSG00000182196	1.004	rs7294559
QTS000024	ftp://ftp.ebi.ac.uk/pub/databases/spot/eQTL/sumstats/QTS000024/QTD000414/QTD000414.all.tsv.gz	ENSG00000182782	12	122353017	C	A	chr12_122353017_C_A	60	0.182065	0.455414	-0.0888603	0.118775	SNP	301	368	0.98269	ENSG00000182782	ENSG00000182782	144.741	rs7294559
QTS000024	ftp://ftp.ebi.ac.uk/pub/databases/spot/eQTL/sumstats/QTS000024/QTD000414/QTD000414.all.tsv.gz	ENSG00000184047	12	122353017	C	A	chr12_122353017_C_A	60	0.182065	0.835512	-0.0259441	0.124757	SNP	301	368	0.98269	ENSG00000184047	ENSG00000184047	1.155	rs7294559
QTS000024	ftp://ftp.ebi.ac.uk/pub/databases/spot/eQTL/sumstats/QTS000024/QTD000414/QTD000414.all.tsv.gz	ENSG00000184445	12	122353017	C	A	chr12_122353017_C_A	60	0.182065	0.106533	0.183723	0.113225	SNP	301	368	0.98269	ENSG00000184445	ENSG00000184445	1.351	rs7294559
QTS000024	ftp://ftp.ebi.ac.uk/pub/databases/spot/eQTL/sumstats/QTS000024/QTD000414/QTD000414.all.tsv.gz	ENSG00000188735	12	122353017	C	A	chr12_122353017_C_A	60	0.182065	0.981658	0.00258298	0.112186	SNP	301	368	0.98269	ENSG00000188735	ENSG00000188735	1.844	rs7294559
QTS000024	ftp://ftp.ebi.ac.uk/pub/databases/spot/eQTL/sumstats/QTS000024/QTD000414/QTD000414.all.tsv.gz	ENSG00000212694	12	122353017	C	A	chr12_122353017_C_A	60	0.182065	0.272581	-0.113231	0.10287	SNP	301	368	0.98269	ENSG00000212694	ENSG00000212694	12.638	rs7294559
QTS000024	ftp://ftp.ebi.ac.uk/pub/databases/spot/eQTL/sumstats/QTS000024/QTD000414/QTD000414.all.tsv.gz	ENSG00000255398	12	122353017	C	A	chr12_122353017_C_A	60	0.182065	0.55283	-0.0609049	0.10241	SNP	301	368	0.98269	ENSG00000255398	ENSG00000255398	105.087	rs7294559
QTS000024	ftp://ftp.ebi.ac.uk/pub/databases/spot/eQTL/sumstats/QTS000024/QTD000414/QTD000414.all.tsv.gz	ENSG00000256249	12	122353017	C	A	chr12_122353017_C_A	60	0.182065	0.785055	-0.0239841	0.0877985	SNP	301	368	0.98269	ENSG00000256249	ENSG00000256249	1.046	rs7294559
QTS000024	ftp://ftp.ebi.ac.uk/pub/databases/spot/eQTL/sumstats/QTS000024/QTD000414/QTD000414.all.tsv.gz	ENSG00000256742	12	122353017	C	A	chr12_122353017_C_A	60	0.182065	0.414673	-0.0807107	0.098703	SNP	301	368	0.98269	ENSG00000256742	ENSG00000256742	0.928	rs7294559
QTS000024	ftp://ftp.ebi.ac.uk/pub/databases/spot/eQTL/sumstats/QTS000024/QTD000414/QTD000414.all.tsv.gz	ENSG00000272849	12	122353017	C	A	chr12_122353017_C_A	60	0.182065	0.423941	-0.0976448	0.12182	SNP	301	368	0.98269	ENSG00000272849	ENSG00000272849	23.853	rs7294559
QTS000024	ftp://ftp.ebi.ac.uk/pub/databases/spot/eQTL/sumstats/QTS000024/QTD000414/QTD000414.all.tsv.gz	ENSG00000274292	12	122353017	C	A	chr12_122353017_C_A	60	0.182065	0.866994	-0.0227323	0.135527	SNP	301	368	0.98269	ENSG00000274292	ENSG00000274292	0.629	rs7294559
QTS000024	ftp://ftp.ebi.ac.uk/pub/databases/spot/eQTL/sumstats/QTS000024/QTD000414/QTD000414.all.tsv.gz	ENSG00000275265	12	122353017	C	A	chr12_122353017_C_A	60	0.182065	0.160478	-0.181515	0.128765	SNP	301	368	0.98269	ENSG00000275265	ENSG00000275265	1.454	rs7294559
QTS000024	ftp://ftp.ebi.ac.uk/pub/databases/spot/eQTL/sumstats/QTS000024/QTD000414/QTD000414.all.tsv.gz	ENSG00000276045	12	122353017	C	A	chr12_122353017_C_A	60	0.182065	0.655493	0.0381449	0.0853475	SNP	301	368	0.98269	ENSG00000276045	ENSG00000276045	89.801	rs7294559
QTS000024	ftp://ftp.ebi.ac.uk/pub/databases/spot/eQTL/sumstats/QTS000024/QTD000414/QTD000414.all.tsv.gz	ENSG00000278084	12	122353017	C	A	chr12_122353017_C_A	60	0.182065	0.867163	0.0152671	0.0911378	SNP	301	368	0.98269	ENSG00000278084	ENSG00000278084	0	rs7294559
QTS000024	ftp://ftp.ebi.ac.uk/pub/databases/spot/eQTL/sumstats/QTS000024/QTD000414/QTD000414.all.tsv.gz	ENSG00000033030	12	122353165	G	A	chr12_122353165_G_A	5	0.013587	0.533234	0.218087	0.349298	SNP	5	368	0.99817	ENSG00000033030	ENSG00000033030	20.682	rs138481641
QTS000024	ftp://ftp.ebi.ac.uk/pub/databases/spot/eQTL/sumstats/QTS000024/QTD000414/QTD000414.all.tsv.gz	ENSG00000051825	12	122353165	G	A	chr12_122353165_G_A	5	0.013587	0.911814	-0.0292368	0.263591	SNP	5	368	0.99817	ENSG00000051825	ENSG00000051825	1.349	rs138481641
QTS000024	ftp://ftp.ebi.ac.uk/pub/databases/spot/eQTL/sumstats/QTS000024/QTD000414/QTD000414.all.tsv.gz	ENSG00000089053	12	122353165	G	A	chr12_122353165_G_A	5	0.013587	0.991001	0.0037308	0.330283	SNP	5	368	0.99817	ENSG00000089053	ENSG00000089053	11.924	rs138481641
QTS000024	ftp://ftp.ebi.ac.uk/pub/databases/spot/eQTL/sumstats/QTS000024/QTD000414/QTD000414.all.tsv.gz	ENSG00000089094	12	122353165	G	A	chr12_122353165_G_A	5	0.013587	0.826244	-0.0618507	0.281316	SNP	5	368	0.99817	ENSG00000089094	ENSG00000089094	24.087	rs138481641
QTS000024	ftp://ftp.ebi.ac.uk/pub/databases/spot/eQTL/sumstats/QTS000024/QTD000414/QTD000414.all.tsv.gz	ENSG00000110801	12	122353165	G	A	chr12_122353165_G_A	5	0.013587	0.890734	0.0550504	0.400127	SNP	5	368	0.99817	ENSG00000110801	ENSG00000110801	2.87	rs138481641
QTS000024	ftp://ftp.ebi.ac.uk/pub/databases/spot/eQTL/sumstats/QTS000024/QTD000414/QTD000414.all.tsv.gz	ENSG00000110987	12	122353165	G	A	chr12_122353165_G_A	5	0.013587	0.589218	0.226937	0.419474	SNP	5	368	0.99817	ENSG00000110987	ENSG00000110987	0.681	rs138481641
QTS000024	ftp://ftp.ebi.ac.uk/pub/databases/spot/eQTL/sumstats/QTS000024/QTD000414/QTD000414.all.tsv.gz	ENSG00000111011	12	122353165	G	A	chr12_122353165_G_A	5	0.013587	0.827251	-0.0501003	0.229222	SNP	5	368	0.99817	ENSG00000111011	ENSG00000111011	67.715	rs138481641
QTS000024	ftp://ftp.ebi.ac.uk/pub/databases/spot/eQTL/sumstats/QTS000024/QTD000414/QTD000414.all.tsv.gz	ENSG00000111328	12	122353165	G	A	chr12_122353165_G_A	5	0.013587	0.566277	0.193075	0.335974	SNP	5	368	0.99817	ENSG00000111328	ENSG00000111328	4.303	rs138481641
QTS000024	ftp://ftp.ebi.ac.uk/pub/databases/spot/eQTL/sumstats/QTS000024/QTD000414/QTD000414.all.tsv.gz	ENSG00000130779	12	122353165	G	A	chr12_122353165_G_A	5	0.013587	0.730498	0.105837	0.306743	SNP	5	368	0.99817	ENSG00000130779	ENSG00000130779	39.614	rs138481641
QTS000024	ftp://ftp.ebi.ac.uk/pub/databases/spot/eQTL/sumstats/QTS000024/QTD000414/QTD000414.all.tsv.gz	ENSG00000130787	12	122353165	G	A	chr12_122353165_G_A	5	0.013587	0.350804	0.215927	0.230785	SNP	5	368	0.99817	ENSG00000130787	ENSG00000130787	3.912	rs138481641
QTS000024	ftp://ftp.ebi.ac.uk/pub/databases/spot/eQTL/sumstats/QTS000024/QTD000414/QTD000414.all.tsv.gz	ENSG00000130921	12	122353165	G	A	chr12_122353165_G_A	5	0.013587	0.295037	-0.359683	0.342427	SNP	5	368	0.99817	ENSG00000130921	ENSG00000130921	1.418	rs138481641
QTS000024	ftp://ftp.ebi.ac.uk/pub/databases/spot/eQTL/sumstats/QTS000024/QTD000414/QTD000414.all.tsv.gz	ENSG00000139714	12	122353165	G	A	chr12_122353165_G_A	5	0.013587	0.733553	0.140523	0.412131	SNP	5	368	0.99817	ENSG00000139714	ENSG00000139714	0.612	rs138481641
QTS000024	ftp://ftp.ebi.ac.uk/pub/databases/spot/eQTL/sumstats/QTS000024/QTD000414/QTD000414.all.tsv.gz	ENSG00000139718	12	122353165	G	A	chr12_122353165_G_A	5	0.013587	0.778477	-0.0823501	0.292277	SNP	5	368	0.99817	ENSG00000139718	ENSG00000139718	50.743	rs138481641
QTS000024	ftp://ftp.ebi.ac.uk/pub/databases/spot/eQTL/sumstats/QTS000024/QTD000414/QTD000414.all.tsv.gz	ENSG00000139719	12	122353165	G	A	chr12_122353165_G_A	5	0.013587	0.100655	-0.448552	0.271733	SNP	5	368	0.99817	ENSG00000139719	ENSG00000139719	6.172	rs138481641
QTS000024	ftp://ftp.ebi.ac.uk/pub/databases/spot/eQTL/sumstats/QTS000024/QTD000414/QTD000414.all.tsv.gz	ENSG00000139722	12	122353165	G	A	chr12_122353165_G_A	5	0.013587	0.080622	0.34311	0.195212	SNP	5	368	0.99817	ENSG00000139722	ENSG00000139722	31.432	rs138481641
QTS000024	ftp://ftp.ebi.ac.uk/pub/databases/spot/eQTL/sumstats/QTS000024/QTD000414/QTD000414.all.tsv.gz	ENSG00000139725	12	122353165	G	A	chr12_122353165_G_A	5	0.013587	0.969846	0.0098436	0.260018	SNP	5	368	0.99817	ENSG00000139725	ENSG00000139725	2.211	rs138481641
QTS000024	ftp://ftp.ebi.ac.uk/pub/databases/spot/eQTL/sumstats/QTS000024/QTD000414/QTD000414.all.tsv.gz	ENSG00000139726	12	122353165	G	A	chr12_122353165_G_A	5	0.013587	0.673521	-0.0997834	0.236422	SNP	5	368	0.99817	ENSG00000139726	ENSG00000139726	36.832	rs138481641
QTS000024	ftp://ftp.ebi.ac.uk/pub/databases/spot/eQTL/sumstats/QTS000024/QTD000414/QTD000414.all.tsv.gz	ENSG00000150967	12	122353165	G	A	chr12_122353165_G_A	5	0.013587	0.225745	-0.297272	0.244501	SNP	5	368	0.99817	ENSG00000150967	ENSG00000150967	0.6	rs138481641
QTS000024	ftp://ftp.ebi.ac.uk/pub/databases/spot/eQTL/sumstats/QTS000024/QTD000414/QTD000414.all.tsv.gz	ENSG00000158104	12	122353165	G	A	chr12_122353165_G_A	5	0.013587	0.548167	-0.248828	0.413528	SNP	5	368	0.99817	ENSG00000158104	ENSG00000158104	22.579	rs138481641
QTS000024	ftp://ftp.ebi.ac.uk/pub/databases/spot/eQTL/sumstats/QTS000024/QTD000414/QTD000414.all.tsv.gz	ENSG00000170633	12	122353165	G	A	chr12_122353165_G_A	5	0.013587	0.719891	0.097639	0.27182	SNP	5	368	0.99817	ENSG00000170633	ENSG00000170633	19.321	rs138481641
QTS000024	ftp://ftp.ebi.ac.uk/pub/databases/spot/eQTL/sumstats/QTS000024/QTD000414/QTD000414.all.tsv.gz	ENSG00000175727	12	122353165	G	A	chr12_122353165_G_A	5	0.013587	0.952917	0.0218806	0.370031	SNP	5	368	0.99817	ENSG00000175727	ENSG00000175727	15.545	rs138481641
QTS000024	ftp://ftp.ebi.ac.uk/pub/databases/spot/eQTL/sumstats/QTS000024/QTD000414/QTD000414.all.tsv.gz	ENSG00000176383	12	122353165	G	A	chr12_122353165_G_A	5	0.013587	0.320512	-0.370421	0.371784	SNP	5	368	0.99817	ENSG00000176383	ENSG00000176383	0.662	rs138481641
QTS000024	ftp://ftp.ebi.ac.uk/pub/databases/spot/eQTL/sumstats/QTS000024/QTD000414/QTD000414.all.tsv.gz	ENSG00000182196	12	122353165	G	A	chr12_122353165_G_A	5	0.013587	0.421028	0.268999	0.333496	SNP	5	368	0.99817	ENSG00000182196	ENSG00000182196	1.004	rs138481641
QTS000024	ftp://ftp.ebi.ac.uk/pub/databases/spot/eQTL/sumstats/QTS000024/QTD000414/QTD000414.all.tsv.gz	ENSG00000182782	12	122353165	G	A	chr12_122353165_G_A	5	0.013587	0.733688	0.133509	0.391769	SNP	5	368	0.99817	ENSG00000182782	ENSG00000182782	144.741	rs138481641
QTS000024	ftp://ftp.ebi.ac.uk/pub/databases/spot/eQTL/sumstats/QTS000024/QTD000414/QTD000414.all.tsv.gz	ENSG00000184047	12	122353165	G	A	chr12_122353165_G_A	5	0.013587	0.990596	-0.00485168	0.411014	SNP	5	368	0.99817	ENSG00000184047	ENSG00000184047	1.155	rs138481641
QTS000024	ftp://ftp.ebi.ac.uk/pub/databases/spot/eQTL/sumstats/QTS000024/QTD000414/QTD000414.all.tsv.gz	ENSG00000184445	12	122353165	G	A	chr12_122353165_G_A	5	0.013587	0.606731	0.193687	0.375574	SNP	5	368	0.99817	ENSG00000184445	ENSG00000184445	1.351	rs138481641
QTS000024	ftp://ftp.ebi.ac.uk/pub/databases/spot/eQTL/sumstats/QTS000024/QTD000414/QTD000414.all.tsv.gz	ENSG00000188735	12	122353165	G	A	chr12_122353165_G_A	5	0.013587	0.823558	0.0825155	0.369499	SNP	5	368	0.99817	ENSG00000188735	ENSG00000188735	1.844	rs138481641
QTS000024	ftp://ftp.ebi.ac.uk/pub/databases/spot/eQTL/sumstats/QTS000024/QTD000414/QTD000414.all.tsv.gz	ENSG00000212694	12	122353165	G	A	chr12_122353165_G_A	5	0.013587	0.582738	-0.187027	0.339771	SNP	5	368	0.99817	ENSG00000212694	ENSG00000212694	12.638	rs138481641
QTS000024	ftp://ftp.ebi.ac.uk/pub/databases/spot/eQTL/sumstats/QTS000024/QTD000414/QTD000414.all.tsv.gz	ENSG00000255398	12	122353165	G	A	chr12_122353165_G_A	5	0.013587	0.593367	0.180511	0.337417	SNP	5	368	0.99817	ENSG00000255398	ENSG00000255398	105.087	rs138481641
QTS000024	ftp://ftp.ebi.ac.uk/pub/databases/spot/eQTL/sumstats/QTS000024/QTD000414/QTD000414.all.tsv.gz	ENSG00000256249	12	122353165	G	A	chr12_122353165_G_A	5	0.013587	0.763736	-0.0870689	0.289204	SNP	5	368	0.99817	ENSG00000256249	ENSG00000256249	1.046	rs138481641
QTS000024	ftp://ftp.ebi.ac.uk/pub/databases/spot/eQTL/sumstats/QTS000024/QTD000414/QTD000414.all.tsv.gz	ENSG00000256742	12	122353165	G	A	chr12_122353165_G_A	5	0.013587	0.387031	0.281908	0.325058	SNP	5	368	0.99817	ENSG00000256742	ENSG00000256742	0.928	rs138481641
QTS000024	ftp://ftp.ebi.ac.uk/pub/databases/spot/eQTL/sumstats/QTS000024/QTD000414/QTD000414.all.tsv.gz	ENSG00000272849	12	122353165	G	A	chr12_122353165_G_A	5	0.013587	0.0164622	-0.957559	0.395246	SNP	5	368	0.99817	ENSG00000272849	ENSG00000272849	23.853	rs138481641
QTS000024	ftp://ftp.ebi.ac.uk/pub/databases/spot/eQTL/sumstats/QTS000024/QTD000414/QTD000414.all.tsv.gz	ENSG00000274292	12	122353165	G	A	chr12_122353165_G_A	5	0.013587	0.59934	0.234808	0.446111	SNP	5	368	0.99817	ENSG00000274292	ENSG00000274292	0.629	rs138481641
QTS000024	ftp://ftp.ebi.ac.uk/pub/databases/spot/eQTL/sumstats/QTS000024/QTD000414/QTD000414.all.tsv.gz	ENSG00000275265	12	122353165	G	A	chr12_122353165_G_A	5	0.013587	0.357968	-0.392284	0.425582	SNP	5	368	0.99817	ENSG00000275265	ENSG00000275265	1.454	rs138481641
QTS000024	ftp://ftp.ebi.ac.uk/pub/databases/spot/eQTL/sumstats/QTS000024/QTD000414/QTD000414.all.tsv.gz	ENSG00000276045	12	122353165	G	A	chr12_122353165_G_A	5	0.013587	0.510513	0.185268	0.280948	SNP	5	368	0.99817	ENSG00000276045	ENSG00000276045	89.801	rs138481641
QTS000024	ftp://ftp.ebi.ac.uk/pub/databases/spot/eQTL/sumstats/QTS000024/QTD000414/QTD000414.all.tsv.gz	ENSG00000278084	12	122353165	G	A	chr12_122353165_G_A	5	0.013587	0.317155	0.300337	0.299352	SNP	5	368	0.99817	ENSG00000278084	ENSG00000278084	0	rs138481641
QTS000024	ftp://ftp.ebi.ac.uk/pub/databases/spot/eQTL/sumstats/QTS000024/QTD000414/QTD000414.all.tsv.gz	ENSG00000033030	12	122353214	G	A	chr12_122353214_G_A	110	0.415761	0.586986	-0.0482169	0.0885931	SNP	153	368	0.99135	ENSG00000033030	ENSG00000033030	20.682	rs7313284
QTS000024	ftp://ftp.ebi.ac.uk/pub/databases/spot/eQTL/sumstats/QTS000024/QTD000414/QTD000414.all.tsv.gz	ENSG00000051825	12	122353214	G	A	chr12_122353214_G_A	110	0.415761	0.484053	0.0468091	0.066742	SNP	153	368	0.99135	ENSG00000051825	ENSG00000051825	1.349	rs7313284
QTS000024	ftp://ftp.ebi.ac.uk/pub/databases/spot/eQTL/sumstats/QTS000024/QTD000414/QTD000414.all.tsv.gz	ENSG00000089053	12	122353214	G	A	chr12_122353214_G_A	110	0.415761	0.560048	-0.0488529	0.0836627	SNP	153	368	0.99135	ENSG00000089053	ENSG00000089053	11.924	rs7313284
QTS000024	ftp://ftp.ebi.ac.uk/pub/databases/spot/eQTL/sumstats/QTS000024/QTD000414/QTD000414.all.tsv.gz	ENSG00000089094	12	122353214	G	A	chr12_122353214_G_A	110	0.415761	0.822663	0.0160116	0.0713305	SNP	153	368	0.99135	ENSG00000089094	ENSG00000089094	24.087	rs7313284
QTS000024	ftp://ftp.ebi.ac.uk/pub/databases/spot/eQTL/sumstats/QTS000024/QTD000414/QTD000414.all.tsv.gz	ENSG00000110801	12	122353214	G	A	chr12_122353214_G_A	110	0.415761	0.0891763	0.171979	0.100597	SNP	153	368	0.99135	ENSG00000110801	ENSG00000110801	2.87	rs7313284
QTS000024	ftp://ftp.ebi.ac.uk/pub/databases/spot/eQTL/sumstats/QTS000024/QTD000414/QTD000414.all.tsv.gz	ENSG00000110987	12	122353214	G	A	chr12_122353214_G_A	110	0.415761	0.281918	-0.11452	0.10609	SNP	153	368	0.99135	ENSG00000110987	ENSG00000110987	0.681	rs7313284
QTS000024	ftp://ftp.ebi.ac.uk/pub/databases/spot/eQTL/sumstats/QTS000024/QTD000414/QTD000414.all.tsv.gz	ENSG00000111011	12	122353214	G	A	chr12_122353214_G_A	110	0.415761	0.591358	0.0312411	0.0580805	SNP	153	368	0.99135	ENSG00000111011	ENSG00000111011	67.715	rs7313284
QTS000024	ftp://ftp.ebi.ac.uk/pub/databases/spot/eQTL/sumstats/QTS000024/QTD000414/QTD000414.all.tsv.gz	ENSG00000111328	12	122353214	G	A	chr12_122353214_G_A	110	0.415761	0.711518	-0.0315759	0.0852387	SNP	153	368	0.99135	ENSG00000111328	ENSG00000111328	4.303	rs7313284
QTS000024	ftp://ftp.ebi.ac.uk/pub/databases/spot/eQTL/sumstats/QTS000024/QTD000414/QTD000414.all.tsv.gz	ENSG00000130779	12	122353214	G	A	chr12_122353214_G_A	110	0.415761	0.0311168	-0.166813	0.0767403	SNP	153	368	0.99135	ENSG00000130779	ENSG00000130779	39.614	rs7313284
QTS000024	ftp://ftp.ebi.ac.uk/pub/databases/spot/eQTL/sumstats/QTS000024/QTD000414/QTD000414.all.tsv.gz	ENSG00000130787	12	122353214	G	A	chr12_122353214_G_A	110	0.415761	0.785796	-0.0159667	0.0586567	SNP	153	368	0.99135	ENSG00000130787	ENSG00000130787	3.912	rs7313284
QTS000024	ftp://ftp.ebi.ac.uk/pub/databases/spot/eQTL/sumstats/QTS000024/QTD000414/QTD000414.all.tsv.gz	ENSG00000130921	12	122353214	G	A	chr12_122353214_G_A	110	0.415761	0.984987	-0.00164161	0.0871092	SNP	153	368	0.99135	ENSG00000130921	ENSG00000130921	1.418	rs7313284
QTS000024	ftp://ftp.ebi.ac.uk/pub/databases/spot/eQTL/sumstats/QTS000024/QTD000414/QTD000414.all.tsv.gz	ENSG00000139714	12	122353214	G	A	chr12_122353214_G_A	110	0.415761	0.658976	0.0461899	0.104476	SNP	153	368	0.99135	ENSG00000139714	ENSG00000139714	0.612	rs7313284
QTS000024	ftp://ftp.ebi.ac.uk/pub/databases/spot/eQTL/sumstats/QTS000024/QTD000414/QTD000414.all.tsv.gz	ENSG00000139718	12	122353214	G	A	chr12_122353214_G_A	110	0.415761	0.389339	-0.0638346	0.0739649	SNP	153	368	0.99135	ENSG00000139718	ENSG00000139718	50.743	rs7313284
QTS000024	ftp://ftp.ebi.ac.uk/pub/databases/spot/eQTL/sumstats/QTS000024/QTD000414/QTD000414.all.tsv.gz	ENSG00000139719	12	122353214	G	A	chr12_122353214_G_A	110	0.415761	0.866566	-0.0116867	0.0694484	SNP	153	368	0.99135	ENSG00000139719	ENSG00000139719	6.172	rs7313284
QTS000024	ftp://ftp.ebi.ac.uk/pub/databases/spot/eQTL/sumstats/QTS000024/QTD000414/QTD000414.all.tsv.gz	ENSG00000139722	12	122353214	G	A	chr12_122353214_G_A	110	0.415761	0.392867	0.0426946	0.0498406	SNP	153	368	0.99135	ENSG00000139722	ENSG00000139722	31.432	rs7313284
QTS000024	ftp://ftp.ebi.ac.uk/pub/databases/spot/eQTL/sumstats/QTS000024/QTD000414/QTD000414.all.tsv.gz	ENSG00000139725	12	122353214	G	A	chr12_122353214_G_A	110	0.415761	0.231508	-0.0788345	0.0656515	SNP	153	368	0.99135	ENSG00000139725	ENSG00000139725	2.211	rs7313284
QTS000024	ftp://ftp.ebi.ac.uk/pub/databases/spot/eQTL/sumstats/QTS000024/QTD000414/QTD000414.all.tsv.gz	ENSG00000139726	12	122353214	G	A	chr12_122353214_G_A	110	0.415761	0.529223	-0.0377721	0.0599088	SNP	153	368	0.99135	ENSG00000139726	ENSG00000139726	36.832	rs7313284
QTS000024	ftp://ftp.ebi.ac.uk/pub/databases/spot/eQTL/sumstats/QTS000024/QTD000414/QTD000414.all.tsv.gz	ENSG00000150967	12	122353214	G	A	chr12_122353214_G_A	110	0.415761	0.844749	-0.0122106	0.0622595	SNP	153	368	0.99135	ENSG00000150967	ENSG00000150967	0.6	rs7313284
QTS000024	ftp://ftp.ebi.ac.uk/pub/databases/spot/eQTL/sumstats/QTS000024/QTD000414/QTD000414.all.tsv.gz	ENSG00000158104	12	122353214	G	A	chr12_122353214_G_A	110	0.415761	0.23301	0.125109	0.104525	SNP	153	368	0.99135	ENSG00000158104	ENSG00000158104	22.579	rs7313284
QTS000024	ftp://ftp.ebi.ac.uk/pub/databases/spot/eQTL/sumstats/QTS000024/QTD000414/QTD000414.all.tsv.gz	ENSG00000170633	12	122353214	G	A	chr12_122353214_G_A	110	0.415761	0.58913	0.0372784	0.0688898	SNP	153	368	0.99135	ENSG00000170633	ENSG00000170633	19.321	rs7313284
QTS000024	ftp://ftp.ebi.ac.uk/pub/databases/spot/eQTL/sumstats/QTS000024/QTD000414/QTD000414.all.tsv.gz	ENSG00000175727	12	122353214	G	A	chr12_122353214_G_A	110	0.415761	0.403377	0.0784367	0.0936324	SNP	153	368	0.99135	ENSG00000175727	ENSG00000175727	15.545	rs7313284
QTS000024	ftp://ftp.ebi.ac.uk/pub/databases/spot/eQTL/sumstats/QTS000024/QTD000414/QTD000414.all.tsv.gz	ENSG00000176383	12	122353214	G	A	chr12_122353214_G_A	110	0.415761	0.590734	-0.050898	0.0944655	SNP	153	368	0.99135	ENSG00000176383	ENSG00000176383	0.662	rs7313284
QTS000024	ftp://ftp.ebi.ac.uk/pub/databases/spot/eQTL/sumstats/QTS000024/QTD000414/QTD000414.all.tsv.gz	ENSG00000182196	12	122353214	G	A	chr12_122353214_G_A	110	0.415761	0.553449	0.0502557	0.0846361	SNP	153	368	0.99135	ENSG00000182196	ENSG00000182196	1.004	rs7313284
QTS000024	ftp://ftp.ebi.ac.uk/pub/databases/spot/eQTL/sumstats/QTS000024/QTD000414/QTD000414.all.tsv.gz	ENSG00000182782	12	122353214	G	A	chr12_122353214_G_A	110	0.415761	0.931744	0.00852374	0.0993695	SNP	153	368	0.99135	ENSG00000182782	ENSG00000182782	144.741	rs7313284
QTS000024	ftp://ftp.ebi.ac.uk/pub/databases/spot/eQTL/sumstats/QTS000024/QTD000414/QTD000414.all.tsv.gz	ENSG00000184047	12	122353214	G	A	chr12_122353214_G_A	110	0.415761	0.105038	-0.168519	0.103408	SNP	153	368	0.99135	ENSG00000184047	ENSG00000184047	1.155	rs7313284
QTS000024	ftp://ftp.ebi.ac.uk/pub/databases/spot/eQTL/sumstats/QTS000024/QTD000414/QTD000414.all.tsv.gz	ENSG00000184445	12	122353214	G	A	chr12_122353214_G_A	110	0.415761	0.0687741	0.172854	0.0943741	SNP	153	368	0.99135	ENSG00000184445	ENSG00000184445	1.351	rs7313284
QTS000024	ftp://ftp.ebi.ac.uk/pub/databases/spot/eQTL/sumstats/QTS000024/QTD000414/QTD000414.all.tsv.gz	ENSG00000188735	12	122353214	G	A	chr12_122353214_G_A	110	0.415761	0.622454	-0.0461895	0.0936372	SNP	153	368	0.99135	ENSG00000188735	ENSG00000188735	1.844	rs7313284
QTS000024	ftp://ftp.ebi.ac.uk/pub/databases/spot/eQTL/sumstats/QTS000024/QTD000414/QTD000414.all.tsv.gz	ENSG00000212694	12	122353214	G	A	chr12_122353214_G_A	110	0.415761	0.230326	-0.103367	0.0858627	SNP	153	368	0.99135	ENSG00000212694	ENSG00000212694	12.638	rs7313284
QTS000024	ftp://ftp.ebi.ac.uk/pub/databases/spot/eQTL/sumstats/QTS000024/QTD000414/QTD000414.all.tsv.gz	ENSG00000255398	12	122353214	G	A	chr12_122353214_G_A	110	0.415761	0.274282	-0.0935864	0.0853254	SNP	153	368	0.99135	ENSG00000255398	ENSG00000255398	105.087	rs7313284
QTS000024	ftp://ftp.ebi.ac.uk/pub/databases/spot/eQTL/sumstats/QTS000024/QTD000414/QTD000414.all.tsv.gz	ENSG00000256249	12	122353214	G	A	chr12_122353214_G_A	110	0.415761	0.896814	0.00952646	0.073347	SNP	153	368	0.99135	ENSG00000256249	ENSG00000256249	1.046	rs7313284
QTS000024	ftp://ftp.ebi.ac.uk/pub/databases/spot/eQTL/sumstats/QTS000024/QTD000414/QTD000414.all.tsv.gz	ENSG00000256742	12	122353214	G	A	chr12_122353214_G_A	110	0.415761	0.644741	-0.0381321	0.0825533	SNP	153	368	0.99135	ENSG00000256742	ENSG00000256742	0.928	rs7313284
QTS000024	ftp://ftp.ebi.ac.uk/pub/databases/spot/eQTL/sumstats/QTS000024/QTD000414/QTD000414.all.tsv.gz	ENSG00000272849	12	122353214	G	A	chr12_122353214_G_A	110	0.415761	0.36115	-0.0931159	0.101693	SNP	153	368	0.99135	ENSG00000272849	ENSG00000272849	23.853	rs7313284
QTS000024	ftp://ftp.ebi.ac.uk/pub/databases/spot/eQTL/sumstats/QTS000024/QTD000414/QTD000414.all.tsv.gz	ENSG00000274292	12	122353214	G	A	chr12_122353214_G_A	110	0.415761	0.846837	0.0218983	0.113197	SNP	153	368	0.99135	ENSG00000274292	ENSG00000274292	0.629	rs7313284
QTS000024	ftp://ftp.ebi.ac.uk/pub/databases/spot/eQTL/sumstats/QTS000024/QTD000414/QTD000414.all.tsv.gz	ENSG00000275265	12	122353214	G	A	chr12_122353214_G_A	110	0.415761	0.0190788	-0.251896	0.106433	SNP	153	368	0.99135	ENSG00000275265	ENSG00000275265	1.454	rs7313284
QTS000024	ftp://ftp.ebi.ac.uk/pub/databases/spot/eQTL/sumstats/QTS000024/QTD000414/QTD000414.all.tsv.gz	ENSG00000276045	12	122353214	G	A	chr12_122353214_G_A	110	0.415761	0.950659	-0.00442032	0.0713285	SNP	153	368	0.99135	ENSG00000276045	ENSG00000276045	89.801	rs7313284
QTS000024	ftp://ftp.ebi.ac.uk/pub/databases/spot/eQTL/sumstats/QTS000024/QTD000414/QTD000414.all.tsv.gz	ENSG00000278084	12	122353214	G	A	chr12_122353214_G_A	110	0.415761	0.744926	0.0248007	0.076106	SNP	153	368	0.99135	ENSG00000278084	ENSG00000278084	0	rs7313284
QTS000024	ftp://ftp.ebi.ac.uk/pub/databases/spot/eQTL/sumstats/QTS000024/QTD000414/QTD000414.all.tsv.gz	ENSG00000033030	12	122353297	G	A	chr12_122353297_G_A	5	0.013587	0.533234	0.218087	0.349298	SNP	5	368	0.99817	ENSG00000033030	ENSG00000033030	20.682	rs144045451
QTS000024	ftp://ftp.ebi.ac.uk/pub/databases/spot/eQTL/sumstats/QTS000024/QTD000414/QTD000414.all.tsv.gz	ENSG00000051825	12	122353297	G	A	chr12_122353297_G_A	5	0.013587	0.911814	-0.0292368	0.263591	SNP	5	368	0.99817	ENSG00000051825	ENSG00000051825	1.349	rs144045451
QTS000024	ftp://ftp.ebi.ac.uk/pub/databases/spot/eQTL/sumstats/QTS000024/QTD000414/QTD000414.all.tsv.gz	ENSG00000089053	12	122353297	G	A	chr12_122353297_G_A	5	0.013587	0.991001	0.0037308	0.330283	SNP	5	368	0.99817	ENSG00000089053	ENSG00000089053	11.924	rs144045451
QTS000024	ftp://ftp.ebi.ac.uk/pub/databases/spot/eQTL/sumstats/QTS000024/QTD000414/QTD000414.all.tsv.gz	ENSG00000089094	12	122353297	G	A	chr12_122353297_G_A	5	0.013587	0.826244	-0.0618507	0.281316	SNP	5	368	0.99817	ENSG00000089094	ENSG00000089094	24.087	rs144045451
QTS000024	ftp://ftp.ebi.ac.uk/pub/databases/spot/eQTL/sumstats/QTS000024/QTD000414/QTD000414.all.tsv.gz	ENSG00000110801	12	122353297	G	A	chr12_122353297_G_A	5	0.013587	0.890734	0.0550504	0.400127	SNP	5	368	0.99817	ENSG00000110801	ENSG00000110801	2.87	rs144045451
QTS000024	ftp://ftp.ebi.ac.uk/pub/databases/spot/eQTL/sumstats/QTS000024/QTD000414/QTD000414.all.tsv.gz	ENSG00000110987	12	122353297	G	A	chr12_122353297_G_A	5	0.013587	0.589218	0.226937	0.419474	SNP	5	368	0.99817	ENSG00000110987	ENSG00000110987	0.681	rs144045451
QTS000024	ftp://ftp.ebi.ac.uk/pub/databases/spot/eQTL/sumstats/QTS000024/QTD000414/QTD000414.all.tsv.gz	ENSG00000111011	12	122353297	G	A	chr12_122353297_G_A	5	0.013587	0.827251	-0.0501003	0.229222	SNP	5	368	0.99817	ENSG00000111011	ENSG00000111011	67.715	rs144045451
QTS000024	ftp://ftp.ebi.ac.uk/pub/databases/spot/eQTL/sumstats/QTS000024/QTD000414/QTD000414.all.tsv.gz	ENSG00000111328	12	122353297	G	A	chr12_122353297_G_A	5	0.013587	0.566277	0.193075	0.335974	SNP	5	368	0.99817	ENSG00000111328	ENSG00000111328	4.303	rs144045451
QTS000024	ftp://ftp.ebi.ac.uk/pub/databases/spot/eQTL/sumstats/QTS000024/QTD000414/QTD000414.all.tsv.gz	ENSG00000130779	12	122353297	G	A	chr12_122353297_G_A	5	0.013587	0.730498	0.105837	0.306743	SNP	5	368	0.99817	ENSG00000130779	ENSG00000130779	39.614	rs144045451
QTS000024	ftp://ftp.ebi.ac.uk/pub/databases/spot/eQTL/sumstats/QTS000024/QTD000414/QTD000414.all.tsv.gz	ENSG00000130787	12	122353297	G	A	chr12_122353297_G_A	5	0.013587	0.350804	0.215927	0.230785	SNP	5	368	0.99817	ENSG00000130787	ENSG00000130787	3.912	rs144045451
QTS000024	ftp://ftp.ebi.ac.uk/pub/databases/spot/eQTL/sumstats/QTS000024/QTD000414/QTD000414.all.tsv.gz	ENSG00000130921	12	122353297	G	A	chr12_122353297_G_A	5	0.013587	0.295037	-0.359683	0.342427	SNP	5	368	0.99817	ENSG00000130921	ENSG00000130921	1.418	rs144045451
QTS000024	ftp://ftp.ebi.ac.uk/pub/databases/spot/eQTL/sumstats/QTS000024/QTD000414/QTD000414.all.tsv.gz	ENSG00000139714	12	122353297	G	A	chr12_122353297_G_A	5	0.013587	0.733553	0.140523	0.412131	SNP	5	368	0.99817	ENSG00000139714	ENSG00000139714	0.612	rs144045451
QTS000024	ftp://ftp.ebi.ac.uk/pub/databases/spot/eQTL/sumstats/QTS000024/QTD000414/QTD000414.all.tsv.gz	ENSG00000139718	12	122353297	G	A	chr12_122353297_G_A	5	0.013587	0.778477	-0.0823501	0.292277	SNP	5	368	0.99817	ENSG00000139718	ENSG00000139718	50.743	rs144045451
QTS000024	ftp://ftp.ebi.ac.uk/pub/databases/spot/eQTL/sumstats/QTS000024/QTD000414/QTD000414.all.tsv.gz	ENSG00000139719	12	122353297	G	A	chr12_122353297_G_A	5	0.013587	0.100655	-0.448552	0.271733	SNP	5	368	0.99817	ENSG00000139719	ENSG00000139719	6.172	rs144045451
QTS000024	ftp://ftp.ebi.ac.uk/pub/databases/spot/eQTL/sumstats/QTS000024/QTD000414/QTD000414.all.tsv.gz	ENSG00000139722	12	122353297	G	A	chr12_122353297_G_A	5	0.013587	0.080622	0.34311	0.195212	SNP	5	368	0.99817	ENSG00000139722	ENSG00000139722	31.432	rs144045451
QTS000024	ftp://ftp.ebi.ac.uk/pub/databases/spot/eQTL/sumstats/QTS000024/QTD000414/QTD000414.all.tsv.gz	ENSG00000139725	12	122353297	G	A	chr12_122353297_G_A	5	0.013587	0.969846	0.0098436	0.260018	SNP	5	368	0.99817	ENSG00000139725	ENSG00000139725	2.211	rs144045451
QTS000024	ftp://ftp.ebi.ac.uk/pub/databases/spot/eQTL/sumstats/QTS000024/QTD000414/QTD000414.all.tsv.gz	ENSG00000139726	12	122353297	G	A	chr12_122353297_G_A	5	0.013587	0.673521	-0.0997834	0.236422	SNP	5	368	0.99817	ENSG00000139726	ENSG00000139726	36.832	rs144045451
QTS000024	ftp://ftp.ebi.ac.uk/pub/databases/spot/eQTL/sumstats/QTS000024/QTD000414/QTD000414.all.tsv.gz	ENSG00000150967	12	122353297	G	A	chr12_122353297_G_A	5	0.013587	0.225745	-0.297272	0.244501	SNP	5	368	0.99817	ENSG00000150967	ENSG00000150967	0.6	rs144045451
QTS000024	ftp://ftp.ebi.ac.uk/pub/databases/spot/eQTL/sumstats/QTS000024/QTD000414/QTD000414.all.tsv.gz	ENSG00000158104	12	122353297	G	A	chr12_122353297_G_A	5	0.013587	0.548167	-0.248828	0.413528	SNP	5	368	0.99817	ENSG00000158104	ENSG00000158104	22.579	rs144045451
QTS000024	ftp://ftp.ebi.ac.uk/pub/databases/spot/eQTL/sumstats/QTS000024/QTD000414/QTD000414.all.tsv.gz	ENSG00000170633	12	122353297	G	A	chr12_122353297_G_A	5	0.013587	0.719891	0.097639	0.27182	SNP	5	368	0.99817	ENSG00000170633	ENSG00000170633	19.321	rs144045451
QTS000024	ftp://ftp.ebi.ac.uk/pub/databases/spot/eQTL/sumstats/QTS000024/QTD000414/QTD000414.all.tsv.gz	ENSG00000175727	12	122353297	G	A	chr12_122353297_G_A	5	0.013587	0.952917	0.0218806	0.370031	SNP	5	368	0.99817	ENSG00000175727	ENSG00000175727	15.545	rs144045451
QTS000024	ftp://ftp.ebi.ac.uk/pub/databases/spot/eQTL/sumstats/QTS000024/QTD000414/QTD000414.all.tsv.gz	ENSG00000176383	12	122353297	G	A	chr12_122353297_G_A	5	0.013587	0.320512	-0.370421	0.371784	SNP	5	368	0.99817	ENSG00000176383	ENSG00000176383	0.662	rs144045451
QTS000024	ftp://ftp.ebi.ac.uk/pub/databases/spot/eQTL/sumstats/QTS000024/QTD000414/QTD000414.all.tsv.gz	ENSG00000182196	12	122353297	G	A	chr12_122353297_G_A	5	0.013587	0.421028	0.268999	0.333496	SNP	5	368	0.99817	ENSG00000182196	ENSG00000182196	1.004	rs144045451
QTS000024	ftp://ftp.ebi.ac.uk/pub/databases/spot/eQTL/sumstats/QTS000024/QTD000414/QTD000414.all.tsv.gz	ENSG00000182782	12	122353297	G	A	chr12_122353297_G_A	5	0.013587	0.733688	0.133509	0.391769	SNP	5	368	0.99817	ENSG00000182782	ENSG00000182782	144.741	rs144045451
QTS000024	ftp://ftp.ebi.ac.uk/pub/databases/spot/eQTL/sumstats/QTS000024/QTD000414/QTD000414.all.tsv.gz	ENSG00000184047	12	122353297	G	A	chr12_122353297_G_A	5	0.013587	0.990596	-0.00485168	0.411014	SNP	5	368	0.99817	ENSG00000184047	ENSG00000184047	1.155	rs144045451
QTS000024	ftp://ftp.ebi.ac.uk/pub/databases/spot/eQTL/sumstats/QTS000024/QTD000414/QTD000414.all.tsv.gz	ENSG00000184445	12	122353297	G	A	chr12_122353297_G_A	5	0.013587	0.606731	0.193687	0.375574	SNP	5	368	0.99817	ENSG00000184445	ENSG00000184445	1.351	rs144045451
QTS000024	ftp://ftp.ebi.ac.uk/pub/databases/spot/eQTL/sumstats/QTS000024/QTD000414/QTD000414.all.tsv.gz	ENSG00000188735	12	122353297	G	A	chr12_122353297_G_A	5	0.013587	0.823558	0.0825155	0.369499	SNP	5	368	0.99817	ENSG00000188735	ENSG00000188735	1.844	rs144045451
QTS000024	ftp://ftp.ebi.ac.uk/pub/databases/spot/eQTL/sumstats/QTS000024/QTD000414/QTD000414.all.tsv.gz	ENSG00000212694	12	122353297	G	A	chr12_122353297_G_A	5	0.013587	0.582738	-0.187027	0.339771	SNP	5	368	0.99817	ENSG00000212694	ENSG00000212694	12.638	rs144045451
QTS000024	ftp://ftp.ebi.ac.uk/pub/databases/spot/eQTL/sumstats/QTS000024/QTD000414/QTD000414.all.tsv.gz	ENSG00000255398	12	122353297	G	A	chr12_122353297_G_A	5	0.013587	0.593367	0.180511	0.337417	SNP	5	368	0.99817	ENSG00000255398	ENSG00000255398	105.087	rs144045451
QTS000024	ftp://ftp.ebi.ac.uk/pub/databases/spot/eQTL/sumstats/QTS000024/QTD000414/QTD000414.all.tsv.gz	ENSG00000256249	12	122353297	G	A	chr12_122353297_G_A	5	0.013587	0.763736	-0.0870689	0.289204	SNP	5	368	0.99817	ENSG00000256249	ENSG00000256249	1.046	rs144045451
QTS000024	ftp://ftp.ebi.ac.uk/pub/databases/spot/eQTL/sumstats/QTS000024/QTD000414/QTD000414.all.tsv.gz	ENSG00000256742	12	122353297	G	A	chr12_122353297_G_A	5	0.013587	0.387031	0.281908	0.325058	SNP	5	368	0.99817	ENSG00000256742	ENSG00000256742	0.928	rs144045451
QTS000024	ftp://ftp.ebi.ac.uk/pub/databases/spot/eQTL/sumstats/QTS000024/QTD000414/QTD000414.all.tsv.gz	ENSG00000272849	12	122353297	G	A	chr12_122353297_G_A	5	0.013587	0.0164622	-0.957559	0.395246	SNP	5	368	0.99817	ENSG00000272849	ENSG00000272849	23.853	rs144045451
QTS000024	ftp://ftp.ebi.ac.uk/pub/databases/spot/eQTL/sumstats/QTS000024/QTD000414/QTD000414.all.tsv.gz	ENSG00000274292	12	122353297	G	A	chr12_122353297_G_A	5	0.013587	0.59934	0.234808	0.446111	SNP	5	368	0.99817	ENSG00000274292	ENSG00000274292	0.629	rs144045451
QTS000024	ftp://ftp.ebi.ac.uk/pub/databases/spot/eQTL/sumstats/QTS000024/QTD000414/QTD000414.all.tsv.gz	ENSG00000275265	12	122353297	G	A	chr12_122353297_G_A	5	0.013587	0.357968	-0.392284	0.425582	SNP	5	368	0.99817	ENSG00000275265	ENSG00000275265	1.454	rs144045451
QTS000024	ftp://ftp.ebi.ac.uk/pub/databases/spot/eQTL/sumstats/QTS000024/QTD000414/QTD000414.all.tsv.gz	ENSG00000276045	12	122353297	G	A	chr12_122353297_G_A	5	0.013587	0.510513	0.185268	0.280948	SNP	5	368	0.99817	ENSG00000276045	ENSG00000276045	89.801	rs144045451
QTS000024	ftp://ftp.ebi.ac.uk/pub/databases/spot/eQTL/sumstats/QTS000024/QTD000414/QTD000414.all.tsv.gz	ENSG00000278084	12	122353297	G	A	chr12_122353297_G_A	5	0.013587	0.317155	0.300337	0.299352	SNP	5	368	0.99817	ENSG00000278084	ENSG00000278084	0	rs144045451
QTS000024	ftp://ftp.ebi.ac.uk/pub/databases/spot/eQTL/sumstats/QTS000024/QTD000414/QTD000414.all.tsv.gz	ENSG00000033030	12	122353396	G	A	chr12_122353396_G_A	6	0.0190217	0.109461	0.423989	0.263495	SNP	7	368	0.94048	ENSG00000033030	ENSG00000033030	20.682	rs75692700
QTS000024	ftp://ftp.ebi.ac.uk/pub/databases/spot/eQTL/sumstats/QTS000024/QTD000414/QTD000414.all.tsv.gz	ENSG00000051825	12	122353396	G	A	chr12_122353396_G_A	6	0.0190217	0.55377	0.118618	0.199928	SNP	7	368	0.94048	ENSG00000051825	ENSG00000051825	1.349	rs75692700
QTS000024	ftp://ftp.ebi.ac.uk/pub/databases/spot/eQTL/sumstats/QTS000024/QTD000414/QTD000414.all.tsv.gz	ENSG00000089053	12	122353396	G	A	chr12_122353396_G_A	6	0.0190217	0.0369875	-0.520477	0.247546	SNP	7	368	0.94048	ENSG00000089053	ENSG00000089053	11.924	rs75692700
QTS000024	ftp://ftp.ebi.ac.uk/pub/databases/spot/eQTL/sumstats/QTS000024/QTD000414/QTD000414.all.tsv.gz	ENSG00000089094	12	122353396	G	A	chr12_122353396_G_A	6	0.0190217	0.691527	0.0848651	0.213516	SNP	7	368	0.94048	ENSG00000089094	ENSG00000089094	24.087	rs75692700
QTS000024	ftp://ftp.ebi.ac.uk/pub/databases/spot/eQTL/sumstats/QTS000024/QTD000414/QTD000414.all.tsv.gz	ENSG00000110801	12	122353396	G	A	chr12_122353396_G_A	6	0.0190217	0.344485	0.287247	0.303004	SNP	7	368	0.94048	ENSG00000110801	ENSG00000110801	2.87	rs75692700
QTS000024	ftp://ftp.ebi.ac.uk/pub/databases/spot/eQTL/sumstats/QTS000024/QTD000414/QTD000414.all.tsv.gz	ENSG00000110987	12	122353396	G	A	chr12_122353396_G_A	6	0.0190217	0.557346	0.187224	0.318431	SNP	7	368	0.94048	ENSG00000110987	ENSG00000110987	0.681	rs75692700
QTS000024	ftp://ftp.ebi.ac.uk/pub/databases/spot/eQTL/sumstats/QTS000024/QTD000414/QTD000414.all.tsv.gz	ENSG00000111011	12	122353396	G	A	chr12_122353396_G_A	6	0.0190217	0.410884	0.143203	0.17371	SNP	7	368	0.94048	ENSG00000111011	ENSG00000111011	67.715	rs75692700
QTS000024	ftp://ftp.ebi.ac.uk/pub/databases/spot/eQTL/sumstats/QTS000024/QTD000414/QTD000414.all.tsv.gz	ENSG00000111328	12	122353396	G	A	chr12_122353396_G_A	6	0.0190217	0.213226	0.317564	0.254162	SNP	7	368	0.94048	ENSG00000111328	ENSG00000111328	4.303	rs75692700
QTS000024	ftp://ftp.ebi.ac.uk/pub/databases/spot/eQTL/sumstats/QTS000024/QTD000414/QTD000414.all.tsv.gz	ENSG00000130779	12	122353396	G	A	chr12_122353396_G_A	6	0.0190217	0.670053	0.0993841	0.232847	SNP	7	368	0.94048	ENSG00000130779	ENSG00000130779	39.614	rs75692700
QTS000024	ftp://ftp.ebi.ac.uk/pub/databases/spot/eQTL/sumstats/QTS000024/QTD000414/QTD000414.all.tsv.gz	ENSG00000130787	12	122353396	G	A	chr12_122353396_G_A	6	0.0190217	0.124526	0.269299	0.174448	SNP	7	368	0.94048	ENSG00000130787	ENSG00000130787	3.912	rs75692700
QTS000024	ftp://ftp.ebi.ac.uk/pub/databases/spot/eQTL/sumstats/QTS000024/QTD000414/QTD000414.all.tsv.gz	ENSG00000130921	12	122353396	G	A	chr12_122353396_G_A	6	0.0190217	0.923605	-0.0250487	0.260823	SNP	7	368	0.94048	ENSG00000130921	ENSG00000130921	1.418	rs75692700
QTS000024	ftp://ftp.ebi.ac.uk/pub/databases/spot/eQTL/sumstats/QTS000024/QTD000414/QTD000414.all.tsv.gz	ENSG00000139714	12	122353396	G	A	chr12_122353396_G_A	6	0.0190217	0.816232	0.0728442	0.312963	SNP	7	368	0.94048	ENSG00000139714	ENSG00000139714	0.612	rs75692700
QTS000024	ftp://ftp.ebi.ac.uk/pub/databases/spot/eQTL/sumstats/QTS000024/QTD000414/QTD000414.all.tsv.gz	ENSG00000139718	12	122353396	G	A	chr12_122353396_G_A	6	0.0190217	0.284239	0.237632	0.221206	SNP	7	368	0.94048	ENSG00000139718	ENSG00000139718	50.743	rs75692700
QTS000024	ftp://ftp.ebi.ac.uk/pub/databases/spot/eQTL/sumstats/QTS000024/QTD000414/QTD000414.all.tsv.gz	ENSG00000139719	12	122353396	G	A	chr12_122353396_G_A	6	0.0190217	0.379294	-0.182904	0.20749	SNP	7	368	0.94048	ENSG00000139719	ENSG00000139719	6.172	rs75692700
QTS000024	ftp://ftp.ebi.ac.uk/pub/databases/spot/eQTL/sumstats/QTS000024/QTD000414/QTD000414.all.tsv.gz	ENSG00000139722	12	122353396	G	A	chr12_122353396_G_A	6	0.0190217	0.0281773	-0.326407	0.147438	SNP	7	368	0.94048	ENSG00000139722	ENSG00000139722	31.432	rs75692700
QTS000024	ftp://ftp.ebi.ac.uk/pub/databases/spot/eQTL/sumstats/QTS000024/QTD000414/QTD000414.all.tsv.gz	ENSG00000139725	12	122353396	G	A	chr12_122353396_G_A	6	0.0190217	0.340479	0.188206	0.196885	SNP	7	368	0.94048	ENSG00000139725	ENSG00000139725	2.211	rs75692700
QTS000024	ftp://ftp.ebi.ac.uk/pub/databases/spot/eQTL/sumstats/QTS000024/QTD000414/QTD000414.all.tsv.gz	ENSG00000139726	12	122353396	G	A	chr12_122353396_G_A	6	0.0190217	0.0986675	-0.295815	0.178148	SNP	7	368	0.94048	ENSG00000139726	ENSG00000139726	36.832	rs75692700
QTS000024	ftp://ftp.ebi.ac.uk/pub/databases/spot/eQTL/sumstats/QTS000024/QTD000414/QTD000414.all.tsv.gz	ENSG00000150967	12	122353396	G	A	chr12_122353396_G_A	6	0.0190217	0.187848	0.245274	0.185487	SNP	7	368	0.94048	ENSG00000150967	ENSG00000150967	0.6	rs75692700
QTS000024	ftp://ftp.ebi.ac.uk/pub/databases/spot/eQTL/sumstats/QTS000024/QTD000414/QTD000414.all.tsv.gz	ENSG00000158104	12	122353396	G	A	chr12_122353396_G_A	6	0.0190217	0.00976644	0.80536	0.308136	SNP	7	368	0.94048	ENSG00000158104	ENSG00000158104	22.579	rs75692700
QTS000024	ftp://ftp.ebi.ac.uk/pub/databases/spot/eQTL/sumstats/QTS000024/QTD000414/QTD000414.all.tsv.gz	ENSG00000170633	12	122353396	G	A	chr12_122353396_G_A	6	0.0190217	0.0169137	0.48971	0.202989	SNP	7	368	0.94048	ENSG00000170633	ENSG00000170633	19.321	rs75692700
QTS000024	ftp://ftp.ebi.ac.uk/pub/databases/spot/eQTL/sumstats/QTS000024/QTD000414/QTD000414.all.tsv.gz	ENSG00000175727	12	122353396	G	A	chr12_122353396_G_A	6	0.0190217	0.598111	-0.148249	0.280712	SNP	7	368	0.94048	ENSG00000175727	ENSG00000175727	15.545	rs75692700
QTS000024	ftp://ftp.ebi.ac.uk/pub/databases/spot/eQTL/sumstats/QTS000024/QTD000414/QTD000414.all.tsv.gz	ENSG00000176383	12	122353396	G	A	chr12_122353396_G_A	6	0.0190217	0.332568	0.274335	0.282312	SNP	7	368	0.94048	ENSG00000176383	ENSG00000176383	0.662	rs75692700
QTS000024	ftp://ftp.ebi.ac.uk/pub/databases/spot/eQTL/sumstats/QTS000024/QTD000414/QTD000414.all.tsv.gz	ENSG00000182196	12	122353396	G	A	chr12_122353396_G_A	6	0.0190217	0.845036	-0.0496558	0.253661	SNP	7	368	0.94048	ENSG00000182196	ENSG00000182196	1.004	rs75692700
QTS000024	ftp://ftp.ebi.ac.uk/pub/databases/spot/eQTL/sumstats/QTS000024/QTD000414/QTD000414.all.tsv.gz	ENSG00000182782	12	122353396	G	A	chr12_122353396_G_A	6	0.0190217	0.748937	-0.0953539	0.297457	SNP	7	368	0.94048	ENSG00000182782	ENSG00000182782	144.741	rs75692700
QTS000024	ftp://ftp.ebi.ac.uk/pub/databases/spot/eQTL/sumstats/QTS000024/QTD000414/QTD000414.all.tsv.gz	ENSG00000184047	12	122353396	G	A	chr12_122353396_G_A	6	0.0190217	0.0634393	-0.577113	0.308883	SNP	7	368	0.94048	ENSG00000184047	ENSG00000184047	1.155	rs75692700
QTS000024	ftp://ftp.ebi.ac.uk/pub/databases/spot/eQTL/sumstats/QTS000024/QTD000414/QTD000414.all.tsv.gz	ENSG00000184445	12	122353396	G	A	chr12_122353396_G_A	6	0.0190217	0.916626	-0.0299181	0.285365	SNP	7	368	0.94048	ENSG00000184445	ENSG00000184445	1.351	rs75692700
QTS000024	ftp://ftp.ebi.ac.uk/pub/databases/spot/eQTL/sumstats/QTS000024/QTD000414/QTD000414.all.tsv.gz	ENSG00000188735	12	122353396	G	A	chr12_122353396_G_A	6	0.0190217	0.619266	0.139572	0.280373	SNP	7	368	0.94048	ENSG00000188735	ENSG00000188735	1.844	rs75692700
QTS000024	ftp://ftp.ebi.ac.uk/pub/databases/spot/eQTL/sumstats/QTS000024/QTD000414/QTD000414.all.tsv.gz	ENSG00000212694	12	122353396	G	A	chr12_122353396_G_A	6	0.0190217	0.305097	0.264777	0.257393	SNP	7	368	0.94048	ENSG00000212694	ENSG00000212694	12.638	rs75692700
QTS000024	ftp://ftp.ebi.ac.uk/pub/databases/spot/eQTL/sumstats/QTS000024/QTD000414/QTD000414.all.tsv.gz	ENSG00000255398	12	122353396	G	A	chr12_122353396_G_A	6	0.0190217	0.579127	0.142359	0.256163	SNP	7	368	0.94048	ENSG00000255398	ENSG00000255398	105.087	rs75692700
QTS000024	ftp://ftp.ebi.ac.uk/pub/databases/spot/eQTL/sumstats/QTS000024/QTD000414/QTD000414.all.tsv.gz	ENSG00000256249	12	122353396	G	A	chr12_122353396_G_A	6	0.0190217	0.718536	0.0792612	0.219548	SNP	7	368	0.94048	ENSG00000256249	ENSG00000256249	1.046	rs75692700
QTS000024	ftp://ftp.ebi.ac.uk/pub/databases/spot/eQTL/sumstats/QTS000024/QTD000414/QTD000414.all.tsv.gz	ENSG00000256742	12	122353396	G	A	chr12_122353396_G_A	6	0.0190217	0.0940309	-0.413073	0.245295	SNP	7	368	0.94048	ENSG00000256742	ENSG00000256742	0.928	rs75692700
QTS000024	ftp://ftp.ebi.ac.uk/pub/databases/spot/eQTL/sumstats/QTS000024/QTD000414/QTD000414.all.tsv.gz	ENSG00000272849	12	122353396	G	A	chr12_122353396_G_A	6	0.0190217	0.113782	0.481657	0.302995	SNP	7	368	0.94048	ENSG00000272849	ENSG00000272849	23.853	rs75692700
QTS000024	ftp://ftp.ebi.ac.uk/pub/databases/spot/eQTL/sumstats/QTS000024/QTD000414/QTD000414.all.tsv.gz	ENSG00000274292	12	122353396	G	A	chr12_122353396_G_A	6	0.0190217	0.486758	-0.235933	0.338496	SNP	7	368	0.94048	ENSG00000274292	ENSG00000274292	0.629	rs75692700
QTS000024	ftp://ftp.ebi.ac.uk/pub/databases/spot/eQTL/sumstats/QTS000024/QTD000414/QTD000414.all.tsv.gz	ENSG00000275265	12	122353396	G	A	chr12_122353396_G_A	6	0.0190217	0.917049	0.0337874	0.323919	SNP	7	368	0.94048	ENSG00000275265	ENSG00000275265	1.454	rs75692700
QTS000024	ftp://ftp.ebi.ac.uk/pub/databases/spot/eQTL/sumstats/QTS000024/QTD000414/QTD000414.all.tsv.gz	ENSG00000276045	12	122353396	G	A	chr12_122353396_G_A	6	0.0190217	0.659161	-0.0943166	0.213457	SNP	7	368	0.94048	ENSG00000276045	ENSG00000276045	89.801	rs75692700
QTS000024	ftp://ftp.ebi.ac.uk/pub/databases/spot/eQTL/sumstats/QTS000024/QTD000414/QTD000414.all.tsv.gz	ENSG00000278084	12	122353396	G	A	chr12_122353396_G_A	6	0.0190217	0.394312	-0.194256	0.227465	SNP	7	368	0.94048	ENSG00000278084	ENSG00000278084	0	rs75692700
QTS000024	ftp://ftp.ebi.ac.uk/pub/databases/spot/eQTL/sumstats/QTS000024/QTD000414/QTD000414.all.tsv.gz	ENSG00000033030	12	122353528	C	A	chr12_122353528_C_A	11	0.0298913	0.114336	0.389931	0.245672	SNP	11	368	0.99787	ENSG00000033030	ENSG00000033030	20.682	rs116570057
QTS000024	ftp://ftp.ebi.ac.uk/pub/databases/spot/eQTL/sumstats/QTS000024/QTD000414/QTD000414.all.tsv.gz	ENSG00000051825	12	122353528	C	A	chr12_122353528_C_A	11	0.0298913	0.209744	-0.233797	0.185691	SNP	11	368	0.99787	ENSG00000051825	ENSG00000051825	1.349	rs116570057
QTS000024	ftp://ftp.ebi.ac.uk/pub/databases/spot/eQTL/sumstats/QTS000024/QTD000414/QTD000414.all.tsv.gz	ENSG00000089053	12	122353528	C	A	chr12_122353528_C_A	11	0.0298913	0.597793	0.123455	0.233561	SNP	11	368	0.99787	ENSG00000089053	ENSG00000089053	11.924	rs116570057
QTS000024	ftp://ftp.ebi.ac.uk/pub/databases/spot/eQTL/sumstats/QTS000024/QTD000414/QTD000414.all.tsv.gz	ENSG00000089094	12	122353528	C	A	chr12_122353528_C_A	11	0.0298913	0.817378	0.0460465	0.199095	SNP	11	368	0.99787	ENSG00000089094	ENSG00000089094	24.087	rs116570057
QTS000024	ftp://ftp.ebi.ac.uk/pub/databases/spot/eQTL/sumstats/QTS000024/QTD000414/QTD000414.all.tsv.gz	ENSG00000110801	12	122353528	C	A	chr12_122353528_C_A	11	0.0298913	0.513461	0.185217	0.282842	SNP	11	368	0.99787	ENSG00000110801	ENSG00000110801	2.87	rs116570057
QTS000024	ftp://ftp.ebi.ac.uk/pub/databases/spot/eQTL/sumstats/QTS000024/QTD000414/QTD000414.all.tsv.gz	ENSG00000110987	12	122353528	C	A	chr12_122353528_C_A	11	0.0298913	0.0478199	0.585483	0.293702	SNP	11	368	0.99787	ENSG00000110987	ENSG00000110987	0.681	rs116570057
QTS000024	ftp://ftp.ebi.ac.uk/pub/databases/spot/eQTL/sumstats/QTS000024/QTD000414/QTD000414.all.tsv.gz	ENSG00000111011	12	122353528	C	A	chr12_122353528_C_A	11	0.0298913	0.0745544	0.288393	0.160728	SNP	11	368	0.99787	ENSG00000111011	ENSG00000111011	67.715	rs116570057
QTS000024	ftp://ftp.ebi.ac.uk/pub/databases/spot/eQTL/sumstats/QTS000024/QTD000414/QTD000414.all.tsv.gz	ENSG00000111328	12	122353528	C	A	chr12_122353528_C_A	11	0.0298913	0.39704	-0.201662	0.237507	SNP	11	368	0.99787	ENSG00000111328	ENSG00000111328	4.303	rs116570057
QTS000024	ftp://ftp.ebi.ac.uk/pub/databases/spot/eQTL/sumstats/QTS000024/QTD000414/QTD000414.all.tsv.gz	ENSG00000130779	12	122353528	C	A	chr12_122353528_C_A	11	0.0298913	0.355624	0.20065	0.216621	SNP	11	368	0.99787	ENSG00000130779	ENSG00000130779	39.614	rs116570057
QTS000024	ftp://ftp.ebi.ac.uk/pub/databases/spot/eQTL/sumstats/QTS000024/QTD000414/QTD000414.all.tsv.gz	ENSG00000130787	12	122353528	C	A	chr12_122353528_C_A	11	0.0298913	0.0835254	-0.282559	0.162309	SNP	11	368	0.99787	ENSG00000130787	ENSG00000130787	3.912	rs116570057
QTS000024	ftp://ftp.ebi.ac.uk/pub/databases/spot/eQTL/sumstats/QTS000024/QTD000414/QTD000414.all.tsv.gz	ENSG00000130921	12	122353528	C	A	chr12_122353528_C_A	11	0.0298913	0.788334	0.065366	0.243086	SNP	11	368	0.99787	ENSG00000130921	ENSG00000130921	1.418	rs116570057
QTS000024	ftp://ftp.ebi.ac.uk/pub/databases/spot/eQTL/sumstats/QTS000024/QTD000414/QTD000414.all.tsv.gz	ENSG00000139714	12	122353528	C	A	chr12_122353528_C_A	11	0.0298913	0.886931	0.0415481	0.291764	SNP	11	368	0.99787	ENSG00000139714	ENSG00000139714	0.612	rs116570057
QTS000024	ftp://ftp.ebi.ac.uk/pub/databases/spot/eQTL/sumstats/QTS000024/QTD000414/QTD000414.all.tsv.gz	ENSG00000139718	12	122353528	C	A	chr12_122353528_C_A	11	0.0298913	0.946886	-0.0138038	0.206901	SNP	11	368	0.99787	ENSG00000139718	ENSG00000139718	50.743	rs116570057
QTS000024	ftp://ftp.ebi.ac.uk/pub/databases/spot/eQTL/sumstats/QTS000024/QTD000414/QTD000414.all.tsv.gz	ENSG00000139719	12	122353528	C	A	chr12_122353528_C_A	11	0.0298913	0.0633986	0.358575	0.191887	SNP	11	368	0.99787	ENSG00000139719	ENSG00000139719	6.172	rs116570057
QTS000024	ftp://ftp.ebi.ac.uk/pub/databases/spot/eQTL/sumstats/QTS000024/QTD000414/QTD000414.all.tsv.gz	ENSG00000139722	12	122353528	C	A	chr12_122353528_C_A	11	0.0298913	0.38121	-0.122124	0.139099	SNP	11	368	0.99787	ENSG00000139722	ENSG00000139722	31.432	rs116570057
QTS000024	ftp://ftp.ebi.ac.uk/pub/databases/spot/eQTL/sumstats/QTS000024/QTD000414/QTD000414.all.tsv.gz	ENSG00000139725	12	122353528	C	A	chr12_122353528_C_A	11	0.0298913	0.894417	-0.024459	0.184016	SNP	11	368	0.99787	ENSG00000139725	ENSG00000139725	2.211	rs116570057
QTS000024	ftp://ftp.ebi.ac.uk/pub/databases/spot/eQTL/sumstats/QTS000024/QTD000414/QTD000414.all.tsv.gz	ENSG00000139726	12	122353528	C	A	chr12_122353528_C_A	11	0.0298913	0.139236	-0.247108	0.166331	SNP	11	368	0.99787	ENSG00000139726	ENSG00000139726	36.832	rs116570057
QTS000024	ftp://ftp.ebi.ac.uk/pub/databases/spot/eQTL/sumstats/QTS000024/QTD000414/QTD000414.all.tsv.gz	ENSG00000150967	12	122353528	C	A	chr12_122353528_C_A	11	0.0298913	0.603008	-0.0904862	0.173658	SNP	11	368	0.99787	ENSG00000150967	ENSG00000150967	0.6	rs116570057
QTS000024	ftp://ftp.ebi.ac.uk/pub/databases/spot/eQTL/sumstats/QTS000024/QTD000414/QTD000414.all.tsv.gz	ENSG00000158104	12	122353528	C	A	chr12_122353528_C_A	11	0.0298913	0.733624	-0.0998351	0.292882	SNP	11	368	0.99787	ENSG00000158104	ENSG00000158104	22.579	rs116570057
QTS000024	ftp://ftp.ebi.ac.uk/pub/databases/spot/eQTL/sumstats/QTS000024/QTD000414/QTD000414.all.tsv.gz	ENSG00000170633	12	122353528	C	A	chr12_122353528_C_A	11	0.0298913	0.78685	-0.0521106	0.192409	SNP	11	368	0.99787	ENSG00000170633	ENSG00000170633	19.321	rs116570057
QTS000024	ftp://ftp.ebi.ac.uk/pub/databases/spot/eQTL/sumstats/QTS000024/QTD000414/QTD000414.all.tsv.gz	ENSG00000175727	12	122353528	C	A	chr12_122353528_C_A	11	0.0298913	0.00652972	0.705605	0.256201	SNP	11	368	0.99787	ENSG00000175727	ENSG00000175727	15.545	rs116570057
QTS000024	ftp://ftp.ebi.ac.uk/pub/databases/spot/eQTL/sumstats/QTS000024/QTD000414/QTD000414.all.tsv.gz	ENSG00000176383	12	122353528	C	A	chr12_122353528_C_A	11	0.0298913	0.524257	0.168196	0.26358	SNP	11	368	0.99787	ENSG00000176383	ENSG00000176383	0.662	rs116570057
QTS000024	ftp://ftp.ebi.ac.uk/pub/databases/spot/eQTL/sumstats/QTS000024/QTD000414/QTD000414.all.tsv.gz	ENSG00000182196	12	122353528	C	A	chr12_122353528_C_A	11	0.0298913	0.665233	0.102449	0.23635	SNP	11	368	0.99787	ENSG00000182196	ENSG00000182196	1.004	rs116570057
QTS000024	ftp://ftp.ebi.ac.uk/pub/databases/spot/eQTL/sumstats/QTS000024/QTD000414/QTD000414.all.tsv.gz	ENSG00000182782	12	122353528	C	A	chr12_122353528_C_A	11	0.0298913	0.365031	0.251308	0.27669	SNP	11	368	0.99787	ENSG00000182782	ENSG00000182782	144.741	rs116570057
QTS000024	ftp://ftp.ebi.ac.uk/pub/databases/spot/eQTL/sumstats/QTS000024/QTD000414/QTD000414.all.tsv.gz	ENSG00000184047	12	122353528	C	A	chr12_122353528_C_A	11	0.0298913	0.0755326	0.515322	0.288176	SNP	11	368	0.99787	ENSG00000184047	ENSG00000184047	1.155	rs116570057
QTS000024	ftp://ftp.ebi.ac.uk/pub/databases/spot/eQTL/sumstats/QTS000024/QTD000414/QTD000414.all.tsv.gz	ENSG00000184445	12	122353528	C	A	chr12_122353528_C_A	11	0.0298913	0.913721	0.0288643	0.266008	SNP	11	368	0.99787	ENSG00000184445	ENSG00000184445	1.351	rs116570057
QTS000024	ftp://ftp.ebi.ac.uk/pub/databases/spot/eQTL/sumstats/QTS000024/QTD000414/QTD000414.all.tsv.gz	ENSG00000188735	12	122353528	C	A	chr12_122353528_C_A	11	0.0298913	0.202648	0.332913	0.26029	SNP	11	368	0.99787	ENSG00000188735	ENSG00000188735	1.844	rs116570057
QTS000024	ftp://ftp.ebi.ac.uk/pub/databases/spot/eQTL/sumstats/QTS000024/QTD000414/QTD000414.all.tsv.gz	ENSG00000212694	12	122353528	C	A	chr12_122353528_C_A	11	0.0298913	0.78772	0.0648985	0.240632	SNP	11	368	0.99787	ENSG00000212694	ENSG00000212694	12.638	rs116570057
QTS000024	ftp://ftp.ebi.ac.uk/pub/databases/spot/eQTL/sumstats/QTS000024/QTD000414/QTD000414.all.tsv.gz	ENSG00000255398	12	122353528	C	A	chr12_122353528_C_A	11	0.0298913	0.607825	0.122786	0.238818	SNP	11	368	0.99787	ENSG00000255398	ENSG00000255398	105.087	rs116570057
QTS000024	ftp://ftp.ebi.ac.uk/pub/databases/spot/eQTL/sumstats/QTS000024/QTD000414/QTD000414.all.tsv.gz	ENSG00000256249	12	122353528	C	A	chr12_122353528_C_A	11	0.0298913	0.755451	0.0638521	0.204676	SNP	11	368	0.99787	ENSG00000256249	ENSG00000256249	1.046	rs116570057
QTS000024	ftp://ftp.ebi.ac.uk/pub/databases/spot/eQTL/sumstats/QTS000024/QTD000414/QTD000414.all.tsv.gz	ENSG00000256742	12	122353528	C	A	chr12_122353528_C_A	11	0.0298913	0.33088	-0.224207	0.229921	SNP	11	368	0.99787	ENSG00000256742	ENSG00000256742	0.928	rs116570057
QTS000024	ftp://ftp.ebi.ac.uk/pub/databases/spot/eQTL/sumstats/QTS000024/QTD000414/QTD000414.all.tsv.gz	ENSG00000272849	12	122353528	C	A	chr12_122353528_C_A	11	0.0298913	0.1767	0.383947	0.28301	SNP	11	368	0.99787	ENSG00000272849	ENSG00000272849	23.853	rs116570057
QTS000024	ftp://ftp.ebi.ac.uk/pub/databases/spot/eQTL/sumstats/QTS000024/QTD000414/QTD000414.all.tsv.gz	ENSG00000274292	12	122353528	C	A	chr12_122353528_C_A	11	0.0298913	0.386471	-0.273758	0.315286	SNP	11	368	0.99787	ENSG00000274292	ENSG00000274292	0.629	rs116570057
QTS000024	ftp://ftp.ebi.ac.uk/pub/databases/spot/eQTL/sumstats/QTS000024/QTD000414/QTD000414.all.tsv.gz	ENSG00000275265	12	122353528	C	A	chr12_122353528_C_A	11	0.0298913	0.852578	0.0561927	0.301926	SNP	11	368	0.99787	ENSG00000275265	ENSG00000275265	1.454	rs116570057
QTS000024	ftp://ftp.ebi.ac.uk/pub/databases/spot/eQTL/sumstats/QTS000024/QTD000414/QTD000414.all.tsv.gz	ENSG00000276045	12	122353528	C	A	chr12_122353528_C_A	11	0.0298913	0.52277	0.127348	0.198852	SNP	11	368	0.99787	ENSG00000276045	ENSG00000276045	89.801	rs116570057
QTS000024	ftp://ftp.ebi.ac.uk/pub/databases/spot/eQTL/sumstats/QTS000024/QTD000414/QTD000414.all.tsv.gz	ENSG00000278084	12	122353528	C	A	chr12_122353528_C_A	11	0.0298913	0.961068	0.0103879	0.212491	SNP	11	368	0.99787	ENSG00000278084	ENSG00000278084	0	rs116570057
QTS000024	ftp://ftp.ebi.ac.uk/pub/databases/spot/eQTL/sumstats/QTS000024/QTD000414/QTD000414.all.tsv.gz	ENSG00000033030	12	122353564	T	C	chr12_122353564_T_C	15	0.0434783	0.0698595	0.352833	0.193398	SNP	16	368	0.99891	ENSG00000033030	ENSG00000033030	20.682	rs150269275
QTS000024	ftp://ftp.ebi.ac.uk/pub/databases/spot/eQTL/sumstats/QTS000024/QTD000414/QTD000414.all.tsv.gz	ENSG00000051825	12	122353564	T	C	chr12_122353564_T_C	15	0.0434783	0.277517	0.159814	0.146696	SNP	16	368	0.99891	ENSG00000051825	ENSG00000051825	1.349	rs150269275
QTS000024	ftp://ftp.ebi.ac.uk/pub/databases/spot/eQTL/sumstats/QTS000024/QTD000414/QTD000414.all.tsv.gz	ENSG00000089053	12	122353564	T	C	chr12_122353564_T_C	15	0.0434783	0.296315	-0.192606	0.183853	SNP	16	368	0.99891	ENSG00000089053	ENSG00000089053	11.924	rs150269275
QTS000024	ftp://ftp.ebi.ac.uk/pub/databases/spot/eQTL/sumstats/QTS000024/QTD000414/QTD000414.all.tsv.gz	ENSG00000089094	12	122353564	T	C	chr12_122353564_T_C	15	0.0434783	0.266077	0.174684	0.15655	SNP	16	368	0.99891	ENSG00000089094	ENSG00000089094	24.087	rs150269275
QTS000024	ftp://ftp.ebi.ac.uk/pub/databases/spot/eQTL/sumstats/QTS000024/QTD000414/QTD000414.all.tsv.gz	ENSG00000110801	12	122353564	T	C	chr12_122353564_T_C	15	0.0434783	0.649285	-0.101742	0.22333	SNP	16	368	0.99891	ENSG00000110801	ENSG00000110801	2.87	rs150269275
QTS000024	ftp://ftp.ebi.ac.uk/pub/databases/spot/eQTL/sumstats/QTS000024/QTD000414/QTD000414.all.tsv.gz	ENSG00000110987	12	122353564	T	C	chr12_122353564_T_C	15	0.0434783	0.984922	0.00443748	0.234461	SNP	16	368	0.99891	ENSG00000110987	ENSG00000110987	0.681	rs150269275
QTS000024	ftp://ftp.ebi.ac.uk/pub/databases/spot/eQTL/sumstats/QTS000024/QTD000414/QTD000414.all.tsv.gz	ENSG00000111011	12	122353564	T	C	chr12_122353564_T_C	15	0.0434783	0.779609	0.035875	0.127999	SNP	16	368	0.99891	ENSG00000111011	ENSG00000111011	67.715	rs150269275
QTS000024	ftp://ftp.ebi.ac.uk/pub/databases/spot/eQTL/sumstats/QTS000024/QTD000414/QTD000414.all.tsv.gz	ENSG00000111328	12	122353564	T	C	chr12_122353564_T_C	15	0.0434783	0.273092	-0.205772	0.187142	SNP	16	368	0.99891	ENSG00000111328	ENSG00000111328	4.303	rs150269275
QTS000024	ftp://ftp.ebi.ac.uk/pub/databases/spot/eQTL/sumstats/QTS000024/QTD000414/QTD000414.all.tsv.gz	ENSG00000130779	12	122353564	T	C	chr12_122353564_T_C	15	0.0434783	0.640411	0.0801407	0.171253	SNP	16	368	0.99891	ENSG00000130779	ENSG00000130779	39.614	rs150269275
QTS000024	ftp://ftp.ebi.ac.uk/pub/databases/spot/eQTL/sumstats/QTS000024/QTD000414/QTD000414.all.tsv.gz	ENSG00000130787	12	122353564	T	C	chr12_122353564_T_C	15	0.0434783	0.0636625	-0.238772	0.127905	SNP	16	368	0.99891	ENSG00000130787	ENSG00000130787	3.912	rs150269275
QTS000024	ftp://ftp.ebi.ac.uk/pub/databases/spot/eQTL/sumstats/QTS000024/QTD000414/QTD000414.all.tsv.gz	ENSG00000130921	12	122353564	T	C	chr12_122353564_T_C	15	0.0434783	0.192089	-0.249998	0.190888	SNP	16	368	0.99891	ENSG00000130921	ENSG00000130921	1.418	rs150269275
QTS000024	ftp://ftp.ebi.ac.uk/pub/databases/spot/eQTL/sumstats/QTS000024/QTD000414/QTD000414.all.tsv.gz	ENSG00000139714	12	122353564	T	C	chr12_122353564_T_C	15	0.0434783	0.161271	0.322057	0.228901	SNP	16	368	0.99891	ENSG00000139714	ENSG00000139714	0.612	rs150269275
QTS000024	ftp://ftp.ebi.ac.uk/pub/databases/spot/eQTL/sumstats/QTS000024/QTD000414/QTD000414.all.tsv.gz	ENSG00000139718	12	122353564	T	C	chr12_122353564_T_C	15	0.0434783	0.819152	0.0373801	0.163238	SNP	16	368	0.99891	ENSG00000139718	ENSG00000139718	50.743	rs150269275
QTS000024	ftp://ftp.ebi.ac.uk/pub/databases/spot/eQTL/sumstats/QTS000024/QTD000414/QTD000414.all.tsv.gz	ENSG00000139719	12	122353564	T	C	chr12_122353564_T_C	15	0.0434783	0.0180561	-0.359242	0.150453	SNP	16	368	0.99891	ENSG00000139719	ENSG00000139719	6.172	rs150269275
QTS000024	ftp://ftp.ebi.ac.uk/pub/databases/spot/eQTL/sumstats/QTS000024/QTD000414/QTD000414.all.tsv.gz	ENSG00000139722	12	122353564	T	C	chr12_122353564_T_C	15	0.0434783	0.192123	0.143339	0.109456	SNP	16	368	0.99891	ENSG00000139722	ENSG00000139722	31.432	rs150269275
QTS000024	ftp://ftp.ebi.ac.uk/pub/databases/spot/eQTL/sumstats/QTS000024/QTD000414/QTD000414.all.tsv.gz	ENSG00000139725	12	122353564	T	C	chr12_122353564_T_C	15	0.0434783	0.744093	0.0474647	0.145164	SNP	16	368	0.99891	ENSG00000139725	ENSG00000139725	2.211	rs150269275
QTS000024	ftp://ftp.ebi.ac.uk/pub/databases/spot/eQTL/sumstats/QTS000024/QTD000414/QTD000414.all.tsv.gz	ENSG00000139726	12	122353564	T	C	chr12_122353564_T_C	15	0.0434783	0.173855	-0.179421	0.131379	SNP	16	368	0.99891	ENSG00000139726	ENSG00000139726	36.832	rs150269275
QTS000024	ftp://ftp.ebi.ac.uk/pub/databases/spot/eQTL/sumstats/QTS000024/QTD000414/QTD000414.all.tsv.gz	ENSG00000150967	12	122353564	T	C	chr12_122353564_T_C	15	0.0434783	0.472745	-0.0985391	0.13693	SNP	16	368	0.99891	ENSG00000150967	ENSG00000150967	0.6	rs150269275
QTS000024	ftp://ftp.ebi.ac.uk/pub/databases/spot/eQTL/sumstats/QTS000024/QTD000414/QTD000414.all.tsv.gz	ENSG00000158104	12	122353564	T	C	chr12_122353564_T_C	15	0.0434783	0.398504	0.195271	0.230697	SNP	16	368	0.99891	ENSG00000158104	ENSG00000158104	22.579	rs150269275
QTS000024	ftp://ftp.ebi.ac.uk/pub/databases/spot/eQTL/sumstats/QTS000024/QTD000414/QTD000414.all.tsv.gz	ENSG00000170633	12	122353564	T	C	chr12_122353564_T_C	15	0.0434783	0.22607	-0.183703	0.151199	SNP	16	368	0.99891	ENSG00000170633	ENSG00000170633	19.321	rs150269275
QTS000024	ftp://ftp.ebi.ac.uk/pub/databases/spot/eQTL/sumstats/QTS000024/QTD000414/QTD000414.all.tsv.gz	ENSG00000175727	12	122353564	T	C	chr12_122353564_T_C	15	0.0434783	0.0737591	-0.368307	0.204697	SNP	16	368	0.99891	ENSG00000175727	ENSG00000175727	15.545	rs150269275
QTS000024	ftp://ftp.ebi.ac.uk/pub/databases/spot/eQTL/sumstats/QTS000024/QTD000414/QTD000414.all.tsv.gz	ENSG00000176383	12	122353564	T	C	chr12_122353564_T_C	15	0.0434783	0.353846	-0.193105	0.207704	SNP	16	368	0.99891	ENSG00000176383	ENSG00000176383	0.662	rs150269275
QTS000024	ftp://ftp.ebi.ac.uk/pub/databases/spot/eQTL/sumstats/QTS000024/QTD000414/QTD000414.all.tsv.gz	ENSG00000182196	12	122353564	T	C	chr12_122353564_T_C	15	0.0434783	0.745717	-0.0605934	0.186543	SNP	16	368	0.99891	ENSG00000182196	ENSG00000182196	1.004	rs150269275
QTS000024	ftp://ftp.ebi.ac.uk/pub/databases/spot/eQTL/sumstats/QTS000024/QTD000414/QTD000414.all.tsv.gz	ENSG00000182782	12	122353564	T	C	chr12_122353564_T_C	15	0.0434783	0.556197	0.128924	0.218637	SNP	16	368	0.99891	ENSG00000182782	ENSG00000182782	144.741	rs150269275
QTS000024	ftp://ftp.ebi.ac.uk/pub/databases/spot/eQTL/sumstats/QTS000024/QTD000414/QTD000414.all.tsv.gz	ENSG00000184047	12	122353564	T	C	chr12_122353564_T_C	15	0.0434783	0.591336	-0.123367	0.229338	SNP	16	368	0.99891	ENSG00000184047	ENSG00000184047	1.155	rs150269275
QTS000024	ftp://ftp.ebi.ac.uk/pub/databases/spot/eQTL/sumstats/QTS000024/QTD000414/QTD000414.all.tsv.gz	ENSG00000184445	12	122353564	T	C	chr12_122353564_T_C	15	0.0434783	0.0363967	0.437031	0.207198	SNP	16	368	0.99891	ENSG00000184445	ENSG00000184445	1.351	rs150269275
QTS000024	ftp://ftp.ebi.ac.uk/pub/databases/spot/eQTL/sumstats/QTS000024/QTD000414/QTD000414.all.tsv.gz	ENSG00000188735	12	122353564	T	C	chr12_122353564_T_C	15	0.0434783	0.740489	-0.0684445	0.206313	SNP	16	368	0.99891	ENSG00000188735	ENSG00000188735	1.844	rs150269275
QTS000024	ftp://ftp.ebi.ac.uk/pub/databases/spot/eQTL/sumstats/QTS000024/QTD000414/QTD000414.all.tsv.gz	ENSG00000212694	12	122353564	T	C	chr12_122353564_T_C	15	0.0434783	0.738885	-0.0633886	0.189855	SNP	16	368	0.99891	ENSG00000212694	ENSG00000212694	12.638	rs150269275
QTS000024	ftp://ftp.ebi.ac.uk/pub/databases/spot/eQTL/sumstats/QTS000024/QTD000414/QTD000414.all.tsv.gz	ENSG00000255398	12	122353564	T	C	chr12_122353564_T_C	15	0.0434783	0.405135	0.157072	0.188206	SNP	16	368	0.99891	ENSG00000255398	ENSG00000255398	105.087	rs150269275
QTS000024	ftp://ftp.ebi.ac.uk/pub/databases/spot/eQTL/sumstats/QTS000024/QTD000414/QTD000414.all.tsv.gz	ENSG00000256249	12	122353564	T	C	chr12_122353564_T_C	15	0.0434783	0.249364	0.185999	0.160917	SNP	16	368	0.99891	ENSG00000256249	ENSG00000256249	1.046	rs150269275
QTS000024	ftp://ftp.ebi.ac.uk/pub/databases/spot/eQTL/sumstats/QTS000024/QTD000414/QTD000414.all.tsv.gz	ENSG00000256742	12	122353564	T	C	chr12_122353564_T_C	15	0.0434783	0.16017	0.255158	0.180873	SNP	16	368	0.99891	ENSG00000256742	ENSG00000256742	0.928	rs150269275
QTS000024	ftp://ftp.ebi.ac.uk/pub/databases/spot/eQTL/sumstats/QTS000024/QTD000414/QTD000414.all.tsv.gz	ENSG00000272849	12	122353564	T	C	chr12_122353564_T_C	15	0.0434783	0.0796067	-0.392384	0.222491	SNP	16	368	0.99891	ENSG00000272849	ENSG00000272849	23.853	rs150269275
QTS000024	ftp://ftp.ebi.ac.uk/pub/databases/spot/eQTL/sumstats/QTS000024/QTD000414/QTD000414.all.tsv.gz	ENSG00000274292	12	122353564	T	C	chr12_122353564_T_C	15	0.0434783	0.263333	0.278792	0.248415	SNP	16	368	0.99891	ENSG00000274292	ENSG00000274292	0.629	rs150269275
QTS000024	ftp://ftp.ebi.ac.uk/pub/databases/spot/eQTL/sumstats/QTS000024/QTD000414/QTD000414.all.tsv.gz	ENSG00000275265	12	122353564	T	C	chr12_122353564_T_C	15	0.0434783	0.495685	-0.162458	0.237939	SNP	16	368	0.99891	ENSG00000275265	ENSG00000275265	1.454	rs150269275
QTS000024	ftp://ftp.ebi.ac.uk/pub/databases/spot/eQTL/sumstats/QTS000024/QTD000414/QTD000414.all.tsv.gz	ENSG00000276045	12	122353564	T	C	chr12_122353564_T_C	15	0.0434783	0.207697	0.19776	0.156361	SNP	16	368	0.99891	ENSG00000276045	ENSG00000276045	89.801	rs150269275
QTS000024	ftp://ftp.ebi.ac.uk/pub/databases/spot/eQTL/sumstats/QTS000024/QTD000414/QTD000414.all.tsv.gz	ENSG00000278084	12	122353564	T	C	chr12_122353564_T_C	15	0.0434783	0.72306	-0.0594954	0.16761	SNP	16	368	0.99891	ENSG00000278084	ENSG00000278084	0	rs150269275
QTS000024	ftp://ftp.ebi.ac.uk/pub/databases/spot/eQTL/sumstats/QTS000024/QTD000414/QTD000414.all.tsv.gz	ENSG00000033030	12	122353636	C	CT	chr12_122353636_C_CT	36	0.103261	0.0651308	0.244122	0.131499	INDEL	38	368	0.99137	ENSG00000033030	ENSG00000033030	20.682	rs540217421
QTS000024	ftp://ftp.ebi.ac.uk/pub/databases/spot/eQTL/sumstats/QTS000024/QTD000414/QTD000414.all.tsv.gz	ENSG00000033030	12	122353636	C	CT	chr12_122353636_C_CT	36	0.103261	0.0651308	0.244122	0.131499	INDEL	38	368	0.99137	ENSG00000033030	ENSG00000033030	20.682	rs200265709
QTS000024	ftp://ftp.ebi.ac.uk/pub/databases/spot/eQTL/sumstats/QTS000024/QTD000414/QTD000414.all.tsv.gz	ENSG00000051825	12	122353636	C	CT	chr12_122353636_C_CT	36	0.103261	0.907323	-0.0116736	0.100124	INDEL	38	368	0.99137	ENSG00000051825	ENSG00000051825	1.349	rs540217421
QTS000024	ftp://ftp.ebi.ac.uk/pub/databases/spot/eQTL/sumstats/QTS000024/QTD000414/QTD000414.all.tsv.gz	ENSG00000051825	12	122353636	C	CT	chr12_122353636_C_CT	36	0.103261	0.907323	-0.0116736	0.100124	INDEL	38	368	0.99137	ENSG00000051825	ENSG00000051825	1.349	rs200265709
QTS000024	ftp://ftp.ebi.ac.uk/pub/databases/spot/eQTL/sumstats/QTS000024/QTD000414/QTD000414.all.tsv.gz	ENSG00000089053	12	122353636	C	CT	chr12_122353636_C_CT	36	0.103261	0.822088	0.0282501	0.125439	INDEL	38	368	0.99137	ENSG00000089053	ENSG00000089053	11.924	rs540217421
QTS000024	ftp://ftp.ebi.ac.uk/pub/databases/spot/eQTL/sumstats/QTS000024/QTD000414/QTD000414.all.tsv.gz	ENSG00000089053	12	122353636	C	CT	chr12_122353636_C_CT	36	0.103261	0.822088	0.0282501	0.125439	INDEL	38	368	0.99137	ENSG00000089053	ENSG00000089053	11.924	rs200265709
QTS000024	ftp://ftp.ebi.ac.uk/pub/databases/spot/eQTL/sumstats/QTS000024/QTD000414/QTD000414.all.tsv.gz	ENSG00000089094	12	122353636	C	CT	chr12_122353636_C_CT	36	0.103261	0.482745	0.0750696	0.106717	INDEL	38	368	0.99137	ENSG00000089094	ENSG00000089094	24.087	rs540217421
QTS000024	ftp://ftp.ebi.ac.uk/pub/databases/spot/eQTL/sumstats/QTS000024/QTD000414/QTD000414.all.tsv.gz	ENSG00000089094	12	122353636	C	CT	chr12_122353636_C_CT	36	0.103261	0.482745	0.0750696	0.106717	INDEL	38	368	0.99137	ENSG00000089094	ENSG00000089094	24.087	rs200265709
QTS000024	ftp://ftp.ebi.ac.uk/pub/databases/spot/eQTL/sumstats/QTS000024/QTD000414/QTD000414.all.tsv.gz	ENSG00000110801	12	122353636	C	CT	chr12_122353636_C_CT	36	0.103261	0.029718	-0.328596	0.14988	INDEL	38	368	0.99137	ENSG00000110801	ENSG00000110801	2.87	rs540217421
QTS000024	ftp://ftp.ebi.ac.uk/pub/databases/spot/eQTL/sumstats/QTS000024/QTD000414/QTD000414.all.tsv.gz	ENSG00000110801	12	122353636	C	CT	chr12_122353636_C_CT	36	0.103261	0.029718	-0.328596	0.14988	INDEL	38	368	0.99137	ENSG00000110801	ENSG00000110801	2.87	rs200265709
QTS000024	ftp://ftp.ebi.ac.uk/pub/databases/spot/eQTL/sumstats/QTS000024/QTD000414/QTD000414.all.tsv.gz	ENSG00000110987	12	122353636	C	CT	chr12_122353636_C_CT	36	0.103261	0.229145	0.191651	0.158792	INDEL	38	368	0.99137	ENSG00000110987	ENSG00000110987	0.681	rs540217421
QTS000024	ftp://ftp.ebi.ac.uk/pub/databases/spot/eQTL/sumstats/QTS000024/QTD000414/QTD000414.all.tsv.gz	ENSG00000110987	12	122353636	C	CT	chr12_122353636_C_CT	36	0.103261	0.229145	0.191651	0.158792	INDEL	38	368	0.99137	ENSG00000110987	ENSG00000110987	0.681	rs200265709
QTS000024	ftp://ftp.ebi.ac.uk/pub/databases/spot/eQTL/sumstats/QTS000024/QTD000414/QTD000414.all.tsv.gz	ENSG00000111011	12	122353636	C	CT	chr12_122353636_C_CT	36	0.103261	0.91059	-0.0097931	0.0870788	INDEL	38	368	0.99137	ENSG00000111011	ENSG00000111011	67.715	rs540217421
QTS000024	ftp://ftp.ebi.ac.uk/pub/databases/spot/eQTL/sumstats/QTS000024/QTD000414/QTD000414.all.tsv.gz	ENSG00000111011	12	122353636	C	CT	chr12_122353636_C_CT	36	0.103261	0.91059	-0.0097931	0.0870788	INDEL	38	368	0.99137	ENSG00000111011	ENSG00000111011	67.715	rs200265709
QTS000024	ftp://ftp.ebi.ac.uk/pub/databases/spot/eQTL/sumstats/QTS000024/QTD000414/QTD000414.all.tsv.gz	ENSG00000111328	12	122353636	C	CT	chr12_122353636_C_CT	36	0.103261	0.17625	-0.172547	0.127053	INDEL	38	368	0.99137	ENSG00000111328	ENSG00000111328	4.303	rs540217421
QTS000024	ftp://ftp.ebi.ac.uk/pub/databases/spot/eQTL/sumstats/QTS000024/QTD000414/QTD000414.all.tsv.gz	ENSG00000111328	12	122353636	C	CT	chr12_122353636_C_CT	36	0.103261	0.17625	-0.172547	0.127053	INDEL	38	368	0.99137	ENSG00000111328	ENSG00000111328	4.303	rs200265709
QTS000024	ftp://ftp.ebi.ac.uk/pub/databases/spot/eQTL/sumstats/QTS000024/QTD000414/QTD000414.all.tsv.gz	ENSG00000130779	12	122353636	C	CT	chr12_122353636_C_CT	36	0.103261	0.825108	-0.0257931	0.11654	INDEL	38	368	0.99137	ENSG00000130779	ENSG00000130779	39.614	rs540217421
QTS000024	ftp://ftp.ebi.ac.uk/pub/databases/spot/eQTL/sumstats/QTS000024/QTD000414/QTD000414.all.tsv.gz	ENSG00000130779	12	122353636	C	CT	chr12_122353636_C_CT	36	0.103261	0.825108	-0.0257931	0.11654	INDEL	38	368	0.99137	ENSG00000130779	ENSG00000130779	39.614	rs200265709
QTS000024	ftp://ftp.ebi.ac.uk/pub/databases/spot/eQTL/sumstats/QTS000024/QTD000414/QTD000414.all.tsv.gz	ENSG00000130787	12	122353636	C	CT	chr12_122353636_C_CT	36	0.103261	0.163553	-0.122279	0.0873854	INDEL	38	368	0.99137	ENSG00000130787	ENSG00000130787	3.912	rs540217421
QTS000024	ftp://ftp.ebi.ac.uk/pub/databases/spot/eQTL/sumstats/QTS000024/QTD000414/QTD000414.all.tsv.gz	ENSG00000130787	12	122353636	C	CT	chr12_122353636_C_CT	36	0.103261	0.163553	-0.122279	0.0873854	INDEL	38	368	0.99137	ENSG00000130787	ENSG00000130787	3.912	rs200265709
QTS000024	ftp://ftp.ebi.ac.uk/pub/databases/spot/eQTL/sumstats/QTS000024/QTD000414/QTD000414.all.tsv.gz	ENSG00000130921	12	122353636	C	CT	chr12_122353636_C_CT	36	0.103261	0.212345	-0.16261	0.129893	INDEL	38	368	0.99137	ENSG00000130921	ENSG00000130921	1.418	rs540217421
QTS000024	ftp://ftp.ebi.ac.uk/pub/databases/spot/eQTL/sumstats/QTS000024/QTD000414/QTD000414.all.tsv.gz	ENSG00000130921	12	122353636	C	CT	chr12_122353636_C_CT	36	0.103261	0.212345	-0.16261	0.129893	INDEL	38	368	0.99137	ENSG00000130921	ENSG00000130921	1.418	rs200265709
QTS000024	ftp://ftp.ebi.ac.uk/pub/databases/spot/eQTL/sumstats/QTS000024/QTD000414/QTD000414.all.tsv.gz	ENSG00000139714	12	122353636	C	CT	chr12_122353636_C_CT	36	0.103261	0.616784	0.0784524	0.156485	INDEL	38	368	0.99137	ENSG00000139714	ENSG00000139714	0.612	rs540217421
QTS000024	ftp://ftp.ebi.ac.uk/pub/databases/spot/eQTL/sumstats/QTS000024/QTD000414/QTD000414.all.tsv.gz	ENSG00000139714	12	122353636	C	CT	chr12_122353636_C_CT	36	0.103261	0.616784	0.0784524	0.156485	INDEL	38	368	0.99137	ENSG00000139714	ENSG00000139714	0.612	rs200265709
QTS000024	ftp://ftp.ebi.ac.uk/pub/databases/spot/eQTL/sumstats/QTS000024/QTD000414/QTD000414.all.tsv.gz	ENSG00000139718	12	122353636	C	CT	chr12_122353636_C_CT	36	0.103261	0.406826	0.0921551	0.110821	INDEL	38	368	0.99137	ENSG00000139718	ENSG00000139718	50.743	rs540217421
QTS000024	ftp://ftp.ebi.ac.uk/pub/databases/spot/eQTL/sumstats/QTS000024/QTD000414/QTD000414.all.tsv.gz	ENSG00000139718	12	122353636	C	CT	chr12_122353636_C_CT	36	0.103261	0.406826	0.0921551	0.110821	INDEL	38	368	0.99137	ENSG00000139718	ENSG00000139718	50.743	rs200265709
QTS000024	ftp://ftp.ebi.ac.uk/pub/databases/spot/eQTL/sumstats/QTS000024/QTD000414/QTD000414.all.tsv.gz	ENSG00000139719	12	122353636	C	CT	chr12_122353636_C_CT	36	0.103261	0.573225	0.0586691	0.103948	INDEL	38	368	0.99137	ENSG00000139719	ENSG00000139719	6.172	rs540217421
QTS000024	ftp://ftp.ebi.ac.uk/pub/databases/spot/eQTL/sumstats/QTS000024/QTD000414/QTD000414.all.tsv.gz	ENSG00000139719	12	122353636	C	CT	chr12_122353636_C_CT	36	0.103261	0.573225	0.0586691	0.103948	INDEL	38	368	0.99137	ENSG00000139719	ENSG00000139719	6.172	rs200265709
QTS000024	ftp://ftp.ebi.ac.uk/pub/databases/spot/eQTL/sumstats/QTS000024/QTD000414/QTD000414.all.tsv.gz	ENSG00000139722	12	122353636	C	CT	chr12_122353636_C_CT	36	0.103261	0.0429246	-0.150787	0.0739214	INDEL	38	368	0.99137	ENSG00000139722	ENSG00000139722	31.432	rs540217421
QTS000024	ftp://ftp.ebi.ac.uk/pub/databases/spot/eQTL/sumstats/QTS000024/QTD000414/QTD000414.all.tsv.gz	ENSG00000139722	12	122353636	C	CT	chr12_122353636_C_CT	36	0.103261	0.0429246	-0.150787	0.0739214	INDEL	38	368	0.99137	ENSG00000139722	ENSG00000139722	31.432	rs200265709
QTS000024	ftp://ftp.ebi.ac.uk/pub/databases/spot/eQTL/sumstats/QTS000024/QTD000414/QTD000414.all.tsv.gz	ENSG00000139725	12	122353636	C	CT	chr12_122353636_C_CT	36	0.103261	0.627982	0.0479141	0.0986993	INDEL	38	368	0.99137	ENSG00000139725	ENSG00000139725	2.211	rs540217421
QTS000024	ftp://ftp.ebi.ac.uk/pub/databases/spot/eQTL/sumstats/QTS000024/QTD000414/QTD000414.all.tsv.gz	ENSG00000139725	12	122353636	C	CT	chr12_122353636_C_CT	36	0.103261	0.627982	0.0479141	0.0986993	INDEL	38	368	0.99137	ENSG00000139725	ENSG00000139725	2.211	rs200265709
QTS000024	ftp://ftp.ebi.ac.uk/pub/databases/spot/eQTL/sumstats/QTS000024/QTD000414/QTD000414.all.tsv.gz	ENSG00000139726	12	122353636	C	CT	chr12_122353636_C_CT	36	0.103261	0.431492	-0.0707211	0.0896873	INDEL	38	368	0.99137	ENSG00000139726	ENSG00000139726	36.832	rs540217421
QTS000024	ftp://ftp.ebi.ac.uk/pub/databases/spot/eQTL/sumstats/QTS000024/QTD000414/QTD000414.all.tsv.gz	ENSG00000139726	12	122353636	C	CT	chr12_122353636_C_CT	36	0.103261	0.431492	-0.0707211	0.0896873	INDEL	38	368	0.99137	ENSG00000139726	ENSG00000139726	36.832	rs200265709
QTS000024	ftp://ftp.ebi.ac.uk/pub/databases/spot/eQTL/sumstats/QTS000024/QTD000414/QTD000414.all.tsv.gz	ENSG00000150967	12	122353636	C	CT	chr12_122353636_C_CT	36	0.103261	0.274926	-0.101811	0.0929494	INDEL	38	368	0.99137	ENSG00000150967	ENSG00000150967	0.6	rs540217421
QTS000024	ftp://ftp.ebi.ac.uk/pub/databases/spot/eQTL/sumstats/QTS000024/QTD000414/QTD000414.all.tsv.gz	ENSG00000150967	12	122353636	C	CT	chr12_122353636_C_CT	36	0.103261	0.274926	-0.101811	0.0929494	INDEL	38	368	0.99137	ENSG00000150967	ENSG00000150967	0.6	rs200265709
QTS000024	ftp://ftp.ebi.ac.uk/pub/databases/spot/eQTL/sumstats/QTS000024/QTD000414/QTD000414.all.tsv.gz	ENSG00000158104	12	122353636	C	CT	chr12_122353636_C_CT	36	0.103261	0.563094	-0.0910173	0.15709	INDEL	38	368	0.99137	ENSG00000158104	ENSG00000158104	22.579	rs540217421
QTS000024	ftp://ftp.ebi.ac.uk/pub/databases/spot/eQTL/sumstats/QTS000024/QTD000414/QTD000414.all.tsv.gz	ENSG00000158104	12	122353636	C	CT	chr12_122353636_C_CT	36	0.103261	0.563094	-0.0910173	0.15709	INDEL	38	368	0.99137	ENSG00000158104	ENSG00000158104	22.579	rs200265709
QTS000024	ftp://ftp.ebi.ac.uk/pub/databases/spot/eQTL/sumstats/QTS000024/QTD000414/QTD000414.all.tsv.gz	ENSG00000170633	12	122353636	C	CT	chr12_122353636_C_CT	36	0.103261	0.260489	-0.116179	0.102903	INDEL	38	368	0.99137	ENSG00000170633	ENSG00000170633	19.321	rs540217421
QTS000024	ftp://ftp.ebi.ac.uk/pub/databases/spot/eQTL/sumstats/QTS000024/QTD000414/QTD000414.all.tsv.gz	ENSG00000170633	12	122353636	C	CT	chr12_122353636_C_CT	36	0.103261	0.260489	-0.116179	0.102903	INDEL	38	368	0.99137	ENSG00000170633	ENSG00000170633	19.321	rs200265709
QTS000024	ftp://ftp.ebi.ac.uk/pub/databases/spot/eQTL/sumstats/QTS000024/QTD000414/QTD000414.all.tsv.gz	ENSG00000175727	12	122353636	C	CT	chr12_122353636_C_CT	36	0.103261	0.72377	0.0497408	0.140505	INDEL	38	368	0.99137	ENSG00000175727	ENSG00000175727	15.545	rs540217421
QTS000024	ftp://ftp.ebi.ac.uk/pub/databases/spot/eQTL/sumstats/QTS000024/QTD000414/QTD000414.all.tsv.gz	ENSG00000175727	12	122353636	C	CT	chr12_122353636_C_CT	36	0.103261	0.72377	0.0497408	0.140505	INDEL	38	368	0.99137	ENSG00000175727	ENSG00000175727	15.545	rs200265709
QTS000024	ftp://ftp.ebi.ac.uk/pub/databases/spot/eQTL/sumstats/QTS000024/QTD000414/QTD000414.all.tsv.gz	ENSG00000176383	12	122353636	C	CT	chr12_122353636_C_CT	36	0.103261	0.693965	0.0558006	0.141571	INDEL	38	368	0.99137	ENSG00000176383	ENSG00000176383	0.662	rs540217421
QTS000024	ftp://ftp.ebi.ac.uk/pub/databases/spot/eQTL/sumstats/QTS000024/QTD000414/QTD000414.all.tsv.gz	ENSG00000176383	12	122353636	C	CT	chr12_122353636_C_CT	36	0.103261	0.693965	0.0558006	0.141571	INDEL	38	368	0.99137	ENSG00000176383	ENSG00000176383	0.662	rs200265709
QTS000024	ftp://ftp.ebi.ac.uk/pub/databases/spot/eQTL/sumstats/QTS000024/QTD000414/QTD000414.all.tsv.gz	ENSG00000182196	12	122353636	C	CT	chr12_122353636_C_CT	36	0.103261	0.314548	-0.127645	0.126541	INDEL	38	368	0.99137	ENSG00000182196	ENSG00000182196	1.004	rs540217421
QTS000024	ftp://ftp.ebi.ac.uk/pub/databases/spot/eQTL/sumstats/QTS000024/QTD000414/QTD000414.all.tsv.gz	ENSG00000182196	12	122353636	C	CT	chr12_122353636_C_CT	36	0.103261	0.314548	-0.127645	0.126541	INDEL	38	368	0.99137	ENSG00000182196	ENSG00000182196	1.004	rs200265709
QTS000024	ftp://ftp.ebi.ac.uk/pub/databases/spot/eQTL/sumstats/QTS000024/QTD000414/QTD000414.all.tsv.gz	ENSG00000182782	12	122353636	C	CT	chr12_122353636_C_CT	36	0.103261	0.44177	-0.114576	0.148603	INDEL	38	368	0.99137	ENSG00000182782	ENSG00000182782	144.741	rs540217421
QTS000024	ftp://ftp.ebi.ac.uk/pub/databases/spot/eQTL/sumstats/QTS000024/QTD000414/QTD000414.all.tsv.gz	ENSG00000182782	12	122353636	C	CT	chr12_122353636_C_CT	36	0.103261	0.44177	-0.114576	0.148603	INDEL	38	368	0.99137	ENSG00000182782	ENSG00000182782	144.741	rs200265709
QTS000024	ftp://ftp.ebi.ac.uk/pub/databases/spot/eQTL/sumstats/QTS000024/QTD000414/QTD000414.all.tsv.gz	ENSG00000184047	12	122353636	C	CT	chr12_122353636_C_CT	36	0.103261	0.542321	0.0952154	0.155951	INDEL	38	368	0.99137	ENSG00000184047	ENSG00000184047	1.155	rs540217421
QTS000024	ftp://ftp.ebi.ac.uk/pub/databases/spot/eQTL/sumstats/QTS000024/QTD000414/QTD000414.all.tsv.gz	ENSG00000184047	12	122353636	C	CT	chr12_122353636_C_CT	36	0.103261	0.542321	0.0952154	0.155951	INDEL	38	368	0.99137	ENSG00000184047	ENSG00000184047	1.155	rs200265709
QTS000024	ftp://ftp.ebi.ac.uk/pub/databases/spot/eQTL/sumstats/QTS000024/QTD000414/QTD000414.all.tsv.gz	ENSG00000184445	12	122353636	C	CT	chr12_122353636_C_CT	36	0.103261	0.314869	-0.143493	0.142347	INDEL	38	368	0.99137	ENSG00000184445	ENSG00000184445	1.351	rs540217421
QTS000024	ftp://ftp.ebi.ac.uk/pub/databases/spot/eQTL/sumstats/QTS000024/QTD000414/QTD000414.all.tsv.gz	ENSG00000184445	12	122353636	C	CT	chr12_122353636_C_CT	36	0.103261	0.314869	-0.143493	0.142347	INDEL	38	368	0.99137	ENSG00000184445	ENSG00000184445	1.351	rs200265709
QTS000024	ftp://ftp.ebi.ac.uk/pub/databases/spot/eQTL/sumstats/QTS000024/QTD000414/QTD000414.all.tsv.gz	ENSG00000188735	12	122353636	C	CT	chr12_122353636_C_CT	36	0.103261	0.677944	0.0583647	0.140303	INDEL	38	368	0.99137	ENSG00000188735	ENSG00000188735	1.844	rs540217421
QTS000024	ftp://ftp.ebi.ac.uk/pub/databases/spot/eQTL/sumstats/QTS000024/QTD000414/QTD000414.all.tsv.gz	ENSG00000188735	12	122353636	C	CT	chr12_122353636_C_CT	36	0.103261	0.677944	0.0583647	0.140303	INDEL	38	368	0.99137	ENSG00000188735	ENSG00000188735	1.844	rs200265709
QTS000024	ftp://ftp.ebi.ac.uk/pub/databases/spot/eQTL/sumstats/QTS000024/QTD000414/QTD000414.all.tsv.gz	ENSG00000212694	12	122353636	C	CT	chr12_122353636_C_CT	36	0.103261	0.659877	0.0569165	0.129103	INDEL	38	368	0.99137	ENSG00000212694	ENSG00000212694	12.638	rs540217421
QTS000024	ftp://ftp.ebi.ac.uk/pub/databases/spot/eQTL/sumstats/QTS000024/QTD000414/QTD000414.all.tsv.gz	ENSG00000212694	12	122353636	C	CT	chr12_122353636_C_CT	36	0.103261	0.659877	0.0569165	0.129103	INDEL	38	368	0.99137	ENSG00000212694	ENSG00000212694	12.638	rs200265709
QTS000024	ftp://ftp.ebi.ac.uk/pub/databases/spot/eQTL/sumstats/QTS000024/QTD000414/QTD000414.all.tsv.gz	ENSG00000255398	12	122353636	C	CT	chr12_122353636_C_CT	36	0.103261	0.814843	0.0300821	0.128255	INDEL	38	368	0.99137	ENSG00000255398	ENSG00000255398	105.087	rs540217421
QTS000024	ftp://ftp.ebi.ac.uk/pub/databases/spot/eQTL/sumstats/QTS000024/QTD000414/QTD000414.all.tsv.gz	ENSG00000255398	12	122353636	C	CT	chr12_122353636_C_CT	36	0.103261	0.814843	0.0300821	0.128255	INDEL	38	368	0.99137	ENSG00000255398	ENSG00000255398	105.087	rs200265709
QTS000024	ftp://ftp.ebi.ac.uk/pub/databases/spot/eQTL/sumstats/QTS000024/QTD000414/QTD000414.all.tsv.gz	ENSG00000256249	12	122353636	C	CT	chr12_122353636_C_CT	36	0.103261	0.281746	0.118251	0.109506	INDEL	38	368	0.99137	ENSG00000256249	ENSG00000256249	1.046	rs540217421
QTS000024	ftp://ftp.ebi.ac.uk/pub/databases/spot/eQTL/sumstats/QTS000024/QTD000414/QTD000414.all.tsv.gz	ENSG00000256249	12	122353636	C	CT	chr12_122353636_C_CT	36	0.103261	0.281746	0.118251	0.109506	INDEL	38	368	0.99137	ENSG00000256249	ENSG00000256249	1.046	rs200265709
QTS000024	ftp://ftp.ebi.ac.uk/pub/databases/spot/eQTL/sumstats/QTS000024/QTD000414/QTD000414.all.tsv.gz	ENSG00000256742	12	122353636	C	CT	chr12_122353636_C_CT	36	0.103261	0.79598	0.0320394	0.123723	INDEL	38	368	0.99137	ENSG00000256742	ENSG00000256742	0.928	rs540217421
QTS000024	ftp://ftp.ebi.ac.uk/pub/databases/spot/eQTL/sumstats/QTS000024/QTD000414/QTD000414.all.tsv.gz	ENSG00000256742	12	122353636	C	CT	chr12_122353636_C_CT	36	0.103261	0.79598	0.0320394	0.123723	INDEL	38	368	0.99137	ENSG00000256742	ENSG00000256742	0.928	rs200265709
QTS000024	ftp://ftp.ebi.ac.uk/pub/databases/spot/eQTL/sumstats/QTS000024/QTD000414/QTD000414.all.tsv.gz	ENSG00000272849	12	122353636	C	CT	chr12_122353636_C_CT	36	0.103261	0.910768	0.0171402	0.152713	INDEL	38	368	0.99137	ENSG00000272849	ENSG00000272849	23.853	rs540217421
QTS000024	ftp://ftp.ebi.ac.uk/pub/databases/spot/eQTL/sumstats/QTS000024/QTD000414/QTD000414.all.tsv.gz	ENSG00000272849	12	122353636	C	CT	chr12_122353636_C_CT	36	0.103261	0.910768	0.0171402	0.152713	INDEL	38	368	0.99137	ENSG00000272849	ENSG00000272849	23.853	rs200265709
QTS000024	ftp://ftp.ebi.ac.uk/pub/databases/spot/eQTL/sumstats/QTS000024/QTD000414/QTD000414.all.tsv.gz	ENSG00000274292	12	122353636	C	CT	chr12_122353636_C_CT	36	0.103261	0.597667	0.0896	0.169454	INDEL	38	368	0.99137	ENSG00000274292	ENSG00000274292	0.629	rs540217421
QTS000024	ftp://ftp.ebi.ac.uk/pub/databases/spot/eQTL/sumstats/QTS000024/QTD000414/QTD000414.all.tsv.gz	ENSG00000274292	12	122353636	C	CT	chr12_122353636_C_CT	36	0.103261	0.597667	0.0896	0.169454	INDEL	38	368	0.99137	ENSG00000274292	ENSG00000274292	0.629	rs200265709
QTS000024	ftp://ftp.ebi.ac.uk/pub/databases/spot/eQTL/sumstats/QTS000024/QTD000414/QTD000414.all.tsv.gz	ENSG00000275265	12	122353636	C	CT	chr12_122353636_C_CT	36	0.103261	0.86908	0.0267508	0.16205	INDEL	38	368	0.99137	ENSG00000275265	ENSG00000275265	1.454	rs540217421
QTS000024	ftp://ftp.ebi.ac.uk/pub/databases/spot/eQTL/sumstats/QTS000024/QTD000414/QTD000414.all.tsv.gz	ENSG00000275265	12	122353636	C	CT	chr12_122353636_C_CT	36	0.103261	0.86908	0.0267508	0.16205	INDEL	38	368	0.99137	ENSG00000275265	ENSG00000275265	1.454	rs200265709
QTS000024	ftp://ftp.ebi.ac.uk/pub/databases/spot/eQTL/sumstats/QTS000024/QTD000414/QTD000414.all.tsv.gz	ENSG00000276045	12	122353636	C	CT	chr12_122353636_C_CT	36	0.103261	0.097935	0.176384	0.10599	INDEL	38	368	0.99137	ENSG00000276045	ENSG00000276045	89.801	rs540217421
QTS000024	ftp://ftp.ebi.ac.uk/pub/databases/spot/eQTL/sumstats/QTS000024/QTD000414/QTD000414.all.tsv.gz	ENSG00000276045	12	122353636	C	CT	chr12_122353636_C_CT	36	0.103261	0.097935	0.176384	0.10599	INDEL	38	368	0.99137	ENSG00000276045	ENSG00000276045	89.801	rs200265709
QTS000024	ftp://ftp.ebi.ac.uk/pub/databases/spot/eQTL/sumstats/QTS000024/QTD000414/QTD000414.all.tsv.gz	ENSG00000278084	12	122353636	C	CT	chr12_122353636_C_CT	36	0.103261	0.665483	0.049368	0.113983	INDEL	38	368	0.99137	ENSG00000278084	ENSG00000278084	0	rs540217421
QTS000024	ftp://ftp.ebi.ac.uk/pub/databases/spot/eQTL/sumstats/QTS000024/QTD000414/QTD000414.all.tsv.gz	ENSG00000278084	12	122353636	C	CT	chr12_122353636_C_CT	36	0.103261	0.665483	0.049368	0.113983	INDEL	38	368	0.99137	ENSG00000278084	ENSG00000278084	0	rs200265709
QTS000024	ftp://ftp.ebi.ac.uk/pub/databases/spot/eQTL/sumstats/QTS000024/QTD000414/QTD000414.all.tsv.gz	ENSG00000033030	12	122353792	G	A	chr12_122353792_G_A	5	0.013587	0.533234	0.218087	0.349298	SNP	5	368	0.99817	ENSG00000033030	ENSG00000033030	20.682	rs186417310
QTS000024	ftp://ftp.ebi.ac.uk/pub/databases/spot/eQTL/sumstats/QTS000024/QTD000414/QTD000414.all.tsv.gz	ENSG00000051825	12	122353792	G	A	chr12_122353792_G_A	5	0.013587	0.911814	-0.0292368	0.263591	SNP	5	368	0.99817	ENSG00000051825	ENSG00000051825	1.349	rs186417310
QTS000024	ftp://ftp.ebi.ac.uk/pub/databases/spot/eQTL/sumstats/QTS000024/QTD000414/QTD000414.all.tsv.gz	ENSG00000089053	12	122353792	G	A	chr12_122353792_G_A	5	0.013587	0.991001	0.0037308	0.330283	SNP	5	368	0.99817	ENSG00000089053	ENSG00000089053	11.924	rs186417310
QTS000024	ftp://ftp.ebi.ac.uk/pub/databases/spot/eQTL/sumstats/QTS000024/QTD000414/QTD000414.all.tsv.gz	ENSG00000089094	12	122353792	G	A	chr12_122353792_G_A	5	0.013587	0.826244	-0.0618507	0.281316	SNP	5	368	0.99817	ENSG00000089094	ENSG00000089094	24.087	rs186417310
QTS000024	ftp://ftp.ebi.ac.uk/pub/databases/spot/eQTL/sumstats/QTS000024/QTD000414/QTD000414.all.tsv.gz	ENSG00000110801	12	122353792	G	A	chr12_122353792_G_A	5	0.013587	0.890734	0.0550504	0.400127	SNP	5	368	0.99817	ENSG00000110801	ENSG00000110801	2.87	rs186417310
QTS000024	ftp://ftp.ebi.ac.uk/pub/databases/spot/eQTL/sumstats/QTS000024/QTD000414/QTD000414.all.tsv.gz	ENSG00000110987	12	122353792	G	A	chr12_122353792_G_A	5	0.013587	0.589218	0.226937	0.419474	SNP	5	368	0.99817	ENSG00000110987	ENSG00000110987	0.681	rs186417310
QTS000024	ftp://ftp.ebi.ac.uk/pub/databases/spot/eQTL/sumstats/QTS000024/QTD000414/QTD000414.all.tsv.gz	ENSG00000111011	12	122353792	G	A	chr12_122353792_G_A	5	0.013587	0.827251	-0.0501003	0.229222	SNP	5	368	0.99817	ENSG00000111011	ENSG00000111011	67.715	rs186417310
QTS000024	ftp://ftp.ebi.ac.uk/pub/databases/spot/eQTL/sumstats/QTS000024/QTD000414/QTD000414.all.tsv.gz	ENSG00000111328	12	122353792	G	A	chr12_122353792_G_A	5	0.013587	0.566277	0.193075	0.335974	SNP	5	368	0.99817	ENSG00000111328	ENSG00000111328	4.303	rs186417310
QTS000024	ftp://ftp.ebi.ac.uk/pub/databases/spot/eQTL/sumstats/QTS000024/QTD000414/QTD000414.all.tsv.gz	ENSG00000130779	12	122353792	G	A	chr12_122353792_G_A	5	0.013587	0.730498	0.105837	0.306743	SNP	5	368	0.99817	ENSG00000130779	ENSG00000130779	39.614	rs186417310
QTS000024	ftp://ftp.ebi.ac.uk/pub/databases/spot/eQTL/sumstats/QTS000024/QTD000414/QTD000414.all.tsv.gz	ENSG00000130787	12	122353792	G	A	chr12_122353792_G_A	5	0.013587	0.350804	0.215927	0.230785	SNP	5	368	0.99817	ENSG00000130787	ENSG00000130787	3.912	rs186417310
QTS000024	ftp://ftp.ebi.ac.uk/pub/databases/spot/eQTL/sumstats/QTS000024/QTD000414/QTD000414.all.tsv.gz	ENSG00000130921	12	122353792	G	A	chr12_122353792_G_A	5	0.013587	0.295037	-0.359683	0.342427	SNP	5	368	0.99817	ENSG00000130921	ENSG00000130921	1.418	rs186417310
QTS000024	ftp://ftp.ebi.ac.uk/pub/databases/spot/eQTL/sumstats/QTS000024/QTD000414/QTD000414.all.tsv.gz	ENSG00000139714	12	122353792	G	A	chr12_122353792_G_A	5	0.013587	0.733553	0.140523	0.412131	SNP	5	368	0.99817	ENSG00000139714	ENSG00000139714	0.612	rs186417310
QTS000024	ftp://ftp.ebi.ac.uk/pub/databases/spot/eQTL/sumstats/QTS000024/QTD000414/QTD000414.all.tsv.gz	ENSG00000139718	12	122353792	G	A	chr12_122353792_G_A	5	0.013587	0.778477	-0.0823501	0.292277	SNP	5	368	0.99817	ENSG00000139718	ENSG00000139718	50.743	rs186417310
QTS000024	ftp://ftp.ebi.ac.uk/pub/databases/spot/eQTL/sumstats/QTS000024/QTD000414/QTD000414.all.tsv.gz	ENSG00000139719	12	122353792	G	A	chr12_122353792_G_A	5	0.013587	0.100655	-0.448552	0.271733	SNP	5	368	0.99817	ENSG00000139719	ENSG00000139719	6.172	rs186417310
QTS000024	ftp://ftp.ebi.ac.uk/pub/databases/spot/eQTL/sumstats/QTS000024/QTD000414/QTD000414.all.tsv.gz	ENSG00000139722	12	122353792	G	A	chr12_122353792_G_A	5	0.013587	0.080622	0.34311	0.195212	SNP	5	368	0.99817	ENSG00000139722	ENSG00000139722	31.432	rs186417310
QTS000024	ftp://ftp.ebi.ac.uk/pub/databases/spot/eQTL/sumstats/QTS000024/QTD000414/QTD000414.all.tsv.gz	ENSG00000139725	12	122353792	G	A	chr12_122353792_G_A	5	0.013587	0.969846	0.0098436	0.260018	SNP	5	368	0.99817	ENSG00000139725	ENSG00000139725	2.211	rs186417310
QTS000024	ftp://ftp.ebi.ac.uk/pub/databases/spot/eQTL/sumstats/QTS000024/QTD000414/QTD000414.all.tsv.gz	ENSG00000139726	12	122353792	G	A	chr12_122353792_G_A	5	0.013587	0.673521	-0.0997834	0.236422	SNP	5	368	0.99817	ENSG00000139726	ENSG00000139726	36.832	rs186417310
QTS000024	ftp://ftp.ebi.ac.uk/pub/databases/spot/eQTL/sumstats/QTS000024/QTD000414/QTD000414.all.tsv.gz	ENSG00000150967	12	122353792	G	A	chr12_122353792_G_A	5	0.013587	0.225745	-0.297272	0.244501	SNP	5	368	0.99817	ENSG00000150967	ENSG00000150967	0.6	rs186417310
QTS000024	ftp://ftp.ebi.ac.uk/pub/databases/spot/eQTL/sumstats/QTS000024/QTD000414/QTD000414.all.tsv.gz	ENSG00000158104	12	122353792	G	A	chr12_122353792_G_A	5	0.013587	0.548167	-0.248828	0.413528	SNP	5	368	0.99817	ENSG00000158104	ENSG00000158104	22.579	rs186417310
QTS000024	ftp://ftp.ebi.ac.uk/pub/databases/spot/eQTL/sumstats/QTS000024/QTD000414/QTD000414.all.tsv.gz	ENSG00000170633	12	122353792	G	A	chr12_122353792_G_A	5	0.013587	0.719891	0.097639	0.27182	SNP	5	368	0.99817	ENSG00000170633	ENSG00000170633	19.321	rs186417310
QTS000024	ftp://ftp.ebi.ac.uk/pub/databases/spot/eQTL/sumstats/QTS000024/QTD000414/QTD000414.all.tsv.gz	ENSG00000175727	12	122353792	G	A	chr12_122353792_G_A	5	0.013587	0.952917	0.0218806	0.370031	SNP	5	368	0.99817	ENSG00000175727	ENSG00000175727	15.545	rs186417310
QTS000024	ftp://ftp.ebi.ac.uk/pub/databases/spot/eQTL/sumstats/QTS000024/QTD000414/QTD000414.all.tsv.gz	ENSG00000176383	12	122353792	G	A	chr12_122353792_G_A	5	0.013587	0.320512	-0.370421	0.371784	SNP	5	368	0.99817	ENSG00000176383	ENSG00000176383	0.662	rs186417310
QTS000024	ftp://ftp.ebi.ac.uk/pub/databases/spot/eQTL/sumstats/QTS000024/QTD000414/QTD000414.all.tsv.gz	ENSG00000182196	12	122353792	G	A	chr12_122353792_G_A	5	0.013587	0.421028	0.268999	0.333496	SNP	5	368	0.99817	ENSG00000182196	ENSG00000182196	1.004	rs186417310
QTS000024	ftp://ftp.ebi.ac.uk/pub/databases/spot/eQTL/sumstats/QTS000024/QTD000414/QTD000414.all.tsv.gz	ENSG00000182782	12	122353792	G	A	chr12_122353792_G_A	5	0.013587	0.733688	0.133509	0.391769	SNP	5	368	0.99817	ENSG00000182782	ENSG00000182782	144.741	rs186417310
QTS000024	ftp://ftp.ebi.ac.uk/pub/databases/spot/eQTL/sumstats/QTS000024/QTD000414/QTD000414.all.tsv.gz	ENSG00000184047	12	122353792	G	A	chr12_122353792_G_A	5	0.013587	0.990596	-0.00485168	0.411014	SNP	5	368	0.99817	ENSG00000184047	ENSG00000184047	1.155	rs186417310
QTS000024	ftp://ftp.ebi.ac.uk/pub/databases/spot/eQTL/sumstats/QTS000024/QTD000414/QTD000414.all.tsv.gz	ENSG00000184445	12	122353792	G	A	chr12_122353792_G_A	5	0.013587	0.606731	0.193687	0.375574	SNP	5	368	0.99817	ENSG00000184445	ENSG00000184445	1.351	rs186417310
QTS000024	ftp://ftp.ebi.ac.uk/pub/databases/spot/eQTL/sumstats/QTS000024/QTD000414/QTD000414.all.tsv.gz	ENSG00000188735	12	122353792	G	A	chr12_122353792_G_A	5	0.013587	0.823558	0.0825155	0.369499	SNP	5	368	0.99817	ENSG00000188735	ENSG00000188735	1.844	rs186417310
QTS000024	ftp://ftp.ebi.ac.uk/pub/databases/spot/eQTL/sumstats/QTS000024/QTD000414/QTD000414.all.tsv.gz	ENSG00000212694	12	122353792	G	A	chr12_122353792_G_A	5	0.013587	0.582738	-0.187027	0.339771	SNP	5	368	0.99817	ENSG00000212694	ENSG00000212694	12.638	rs186417310
QTS000024	ftp://ftp.ebi.ac.uk/pub/databases/spot/eQTL/sumstats/QTS000024/QTD000414/QTD000414.all.tsv.gz	ENSG00000255398	12	122353792	G	A	chr12_122353792_G_A	5	0.013587	0.593367	0.180511	0.337417	SNP	5	368	0.99817	ENSG00000255398	ENSG00000255398	105.087	rs186417310
QTS000024	ftp://ftp.ebi.ac.uk/pub/databases/spot/eQTL/sumstats/QTS000024/QTD000414/QTD000414.all.tsv.gz	ENSG00000256249	12	122353792	G	A	chr12_122353792_G_A	5	0.013587	0.763736	-0.0870689	0.289204	SNP	5	368	0.99817	ENSG00000256249	ENSG00000256249	1.046	rs186417310
QTS000024	ftp://ftp.ebi.ac.uk/pub/databases/spot/eQTL/sumstats/QTS000024/QTD000414/QTD000414.all.tsv.gz	ENSG00000256742	12	122353792	G	A	chr12_122353792_G_A	5	0.013587	0.387031	0.281908	0.325058	SNP	5	368	0.99817	ENSG00000256742	ENSG00000256742	0.928	rs186417310
QTS000024	ftp://ftp.ebi.ac.uk/pub/databases/spot/eQTL/sumstats/QTS000024/QTD000414/QTD000414.all.tsv.gz	ENSG00000272849	12	122353792	G	A	chr12_122353792_G_A	5	0.013587	0.0164622	-0.957559	0.395246	SNP	5	368	0.99817	ENSG00000272849	ENSG00000272849	23.853	rs186417310
QTS000024	ftp://ftp.ebi.ac.uk/pub/databases/spot/eQTL/sumstats/QTS000024/QTD000414/QTD000414.all.tsv.gz	ENSG00000274292	12	122353792	G	A	chr12_122353792_G_A	5	0.013587	0.59934	0.234808	0.446111	SNP	5	368	0.99817	ENSG00000274292	ENSG00000274292	0.629	rs186417310
QTS000024	ftp://ftp.ebi.ac.uk/pub/databases/spot/eQTL/sumstats/QTS000024/QTD000414/QTD000414.all.tsv.gz	ENSG00000275265	12	122353792	G	A	chr12_122353792_G_A	5	0.013587	0.357968	-0.392284	0.425582	SNP	5	368	0.99817	ENSG00000275265	ENSG00000275265	1.454	rs186417310
QTS000024	ftp://ftp.ebi.ac.uk/pub/databases/spot/eQTL/sumstats/QTS000024/QTD000414/QTD000414.all.tsv.gz	ENSG00000276045	12	122353792	G	A	chr12_122353792_G_A	5	0.013587	0.510513	0.185268	0.280948	SNP	5	368	0.99817	ENSG00000276045	ENSG00000276045	89.801	rs186417310
QTS000024	ftp://ftp.ebi.ac.uk/pub/databases/spot/eQTL/sumstats/QTS000024/QTD000414/QTD000414.all.tsv.gz	ENSG00000278084	12	122353792	G	A	chr12_122353792_G_A	5	0.013587	0.317155	0.300337	0.299352	SNP	5	368	0.99817	ENSG00000278084	ENSG00000278084	0	rs186417310
QTS000024	ftp://ftp.ebi.ac.uk/pub/databases/spot/eQTL/sumstats/QTS000024/QTD000414/QTD000414.all.tsv.gz	ENSG00000033030	12	122353819	C	T	chr12_122353819_C_T	11	0.0298913	0.114336	0.389931	0.245672	SNP	11	368	0.99787	ENSG00000033030	ENSG00000033030	20.682	rs138968310
QTS000024	ftp://ftp.ebi.ac.uk/pub/databases/spot/eQTL/sumstats/QTS000024/QTD000414/QTD000414.all.tsv.gz	ENSG00000051825	12	122353819	C	T	chr12_122353819_C_T	11	0.0298913	0.209744	-0.233797	0.185691	SNP	11	368	0.99787	ENSG00000051825	ENSG00000051825	1.349	rs138968310
QTS000024	ftp://ftp.ebi.ac.uk/pub/databases/spot/eQTL/sumstats/QTS000024/QTD000414/QTD000414.all.tsv.gz	ENSG00000089053	12	122353819	C	T	chr12_122353819_C_T	11	0.0298913	0.597793	0.123455	0.233561	SNP	11	368	0.99787	ENSG00000089053	ENSG00000089053	11.924	rs138968310
QTS000024	ftp://ftp.ebi.ac.uk/pub/databases/spot/eQTL/sumstats/QTS000024/QTD000414/QTD000414.all.tsv.gz	ENSG00000089094	12	122353819	C	T	chr12_122353819_C_T	11	0.0298913	0.817378	0.0460465	0.199095	SNP	11	368	0.99787	ENSG00000089094	ENSG00000089094	24.087	rs138968310
QTS000024	ftp://ftp.ebi.ac.uk/pub/databases/spot/eQTL/sumstats/QTS000024/QTD000414/QTD000414.all.tsv.gz	ENSG00000110801	12	122353819	C	T	chr12_122353819_C_T	11	0.0298913	0.513461	0.185217	0.282842	SNP	11	368	0.99787	ENSG00000110801	ENSG00000110801	2.87	rs138968310
QTS000024	ftp://ftp.ebi.ac.uk/pub/databases/spot/eQTL/sumstats/QTS000024/QTD000414/QTD000414.all.tsv.gz	ENSG00000110987	12	122353819	C	T	chr12_122353819_C_T	11	0.0298913	0.0478199	0.585483	0.293702	SNP	11	368	0.99787	ENSG00000110987	ENSG00000110987	0.681	rs138968310
QTS000024	ftp://ftp.ebi.ac.uk/pub/databases/spot/eQTL/sumstats/QTS000024/QTD000414/QTD000414.all.tsv.gz	ENSG00000111011	12	122353819	C	T	chr12_122353819_C_T	11	0.0298913	0.0745544	0.288393	0.160728	SNP	11	368	0.99787	ENSG00000111011	ENSG00000111011	67.715	rs138968310
QTS000024	ftp://ftp.ebi.ac.uk/pub/databases/spot/eQTL/sumstats/QTS000024/QTD000414/QTD000414.all.tsv.gz	ENSG00000111328	12	122353819	C	T	chr12_122353819_C_T	11	0.0298913	0.39704	-0.201662	0.237507	SNP	11	368	0.99787	ENSG00000111328	ENSG00000111328	4.303	rs138968310
QTS000024	ftp://ftp.ebi.ac.uk/pub/databases/spot/eQTL/sumstats/QTS000024/QTD000414/QTD000414.all.tsv.gz	ENSG00000130779	12	122353819	C	T	chr12_122353819_C_T	11	0.0298913	0.355624	0.20065	0.216621	SNP	11	368	0.99787	ENSG00000130779	ENSG00000130779	39.614	rs138968310
QTS000024	ftp://ftp.ebi.ac.uk/pub/databases/spot/eQTL/sumstats/QTS000024/QTD000414/QTD000414.all.tsv.gz	ENSG00000130787	12	122353819	C	T	chr12_122353819_C_T	11	0.0298913	0.0835254	-0.282559	0.162309	SNP	11	368	0.99787	ENSG00000130787	ENSG00000130787	3.912	rs138968310
QTS000024	ftp://ftp.ebi.ac.uk/pub/databases/spot/eQTL/sumstats/QTS000024/QTD000414/QTD000414.all.tsv.gz	ENSG00000130921	12	122353819	C	T	chr12_122353819_C_T	11	0.0298913	0.788334	0.065366	0.243086	SNP	11	368	0.99787	ENSG00000130921	ENSG00000130921	1.418	rs138968310
QTS000024	ftp://ftp.ebi.ac.uk/pub/databases/spot/eQTL/sumstats/QTS000024/QTD000414/QTD000414.all.tsv.gz	ENSG00000139714	12	122353819	C	T	chr12_122353819_C_T	11	0.0298913	0.886931	0.0415481	0.291764	SNP	11	368	0.99787	ENSG00000139714	ENSG00000139714	0.612	rs138968310
QTS000024	ftp://ftp.ebi.ac.uk/pub/databases/spot/eQTL/sumstats/QTS000024/QTD000414/QTD000414.all.tsv.gz	ENSG00000139718	12	122353819	C	T	chr12_122353819_C_T	11	0.0298913	0.946886	-0.0138038	0.206901	SNP	11	368	0.99787	ENSG00000139718	ENSG00000139718	50.743	rs138968310
QTS000024	ftp://ftp.ebi.ac.uk/pub/databases/spot/eQTL/sumstats/QTS000024/QTD000414/QTD000414.all.tsv.gz	ENSG00000139719	12	122353819	C	T	chr12_122353819_C_T	11	0.0298913	0.0633986	0.358575	0.191887	SNP	11	368	0.99787	ENSG00000139719	ENSG00000139719	6.172	rs138968310
QTS000024	ftp://ftp.ebi.ac.uk/pub/databases/spot/eQTL/sumstats/QTS000024/QTD000414/QTD000414.all.tsv.gz	ENSG00000139722	12	122353819	C	T	chr12_122353819_C_T	11	0.0298913	0.38121	-0.122124	0.139099	SNP	11	368	0.99787	ENSG00000139722	ENSG00000139722	31.432	rs138968310
QTS000024	ftp://ftp.ebi.ac.uk/pub/databases/spot/eQTL/sumstats/QTS000024/QTD000414/QTD000414.all.tsv.gz	ENSG00000139725	12	122353819	C	T	chr12_122353819_C_T	11	0.0298913	0.894417	-0.024459	0.184016	SNP	11	368	0.99787	ENSG00000139725	ENSG00000139725	2.211	rs138968310
QTS000024	ftp://ftp.ebi.ac.uk/pub/databases/spot/eQTL/sumstats/QTS000024/QTD000414/QTD000414.all.tsv.gz	ENSG00000139726	12	122353819	C	T	chr12_122353819_C_T	11	0.0298913	0.139236	-0.247108	0.166331	SNP	11	368	0.99787	ENSG00000139726	ENSG00000139726	36.832	rs138968310
QTS000024	ftp://ftp.ebi.ac.uk/pub/databases/spot/eQTL/sumstats/QTS000024/QTD000414/QTD000414.all.tsv.gz	ENSG00000150967	12	122353819	C	T	chr12_122353819_C_T	11	0.0298913	0.603008	-0.0904862	0.173658	SNP	11	368	0.99787	ENSG00000150967	ENSG00000150967	0.6	rs138968310
QTS000024	ftp://ftp.ebi.ac.uk/pub/databases/spot/eQTL/sumstats/QTS000024/QTD000414/QTD000414.all.tsv.gz	ENSG00000158104	12	122353819	C	T	chr12_122353819_C_T	11	0.0298913	0.733624	-0.0998351	0.292882	SNP	11	368	0.99787	ENSG00000158104	ENSG00000158104	22.579	rs138968310
QTS000024	ftp://ftp.ebi.ac.uk/pub/databases/spot/eQTL/sumstats/QTS000024/QTD000414/QTD000414.all.tsv.gz	ENSG00000170633	12	122353819	C	T	chr12_122353819_C_T	11	0.0298913	0.78685	-0.0521106	0.192409	SNP	11	368	0.99787	ENSG00000170633	ENSG00000170633	19.321	rs138968310
QTS000024	ftp://ftp.ebi.ac.uk/pub/databases/spot/eQTL/sumstats/QTS000024/QTD000414/QTD000414.all.tsv.gz	ENSG00000175727	12	122353819	C	T	chr12_122353819_C_T	11	0.0298913	0.00652972	0.705605	0.256201	SNP	11	368	0.99787	ENSG00000175727	ENSG00000175727	15.545	rs138968310
QTS000024	ftp://ftp.ebi.ac.uk/pub/databases/spot/eQTL/sumstats/QTS000024/QTD000414/QTD000414.all.tsv.gz	ENSG00000176383	12	122353819	C	T	chr12_122353819_C_T	11	0.0298913	0.524257	0.168196	0.26358	SNP	11	368	0.99787	ENSG00000176383	ENSG00000176383	0.662	rs138968310
QTS000024	ftp://ftp.ebi.ac.uk/pub/databases/spot/eQTL/sumstats/QTS000024/QTD000414/QTD000414.all.tsv.gz	ENSG00000182196	12	122353819	C	T	chr12_122353819_C_T	11	0.0298913	0.665233	0.102449	0.23635	SNP	11	368	0.99787	ENSG00000182196	ENSG00000182196	1.004	rs138968310
QTS000024	ftp://ftp.ebi.ac.uk/pub/databases/spot/eQTL/sumstats/QTS000024/QTD000414/QTD000414.all.tsv.gz	ENSG00000182782	12	122353819	C	T	chr12_122353819_C_T	11	0.0298913	0.365031	0.251308	0.27669	SNP	11	368	0.99787	ENSG00000182782	ENSG00000182782	144.741	rs138968310
QTS000024	ftp://ftp.ebi.ac.uk/pub/databases/spot/eQTL/sumstats/QTS000024/QTD000414/QTD000414.all.tsv.gz	ENSG00000184047	12	122353819	C	T	chr12_122353819_C_T	11	0.0298913	0.0755326	0.515322	0.288176	SNP	11	368	0.99787	ENSG00000184047	ENSG00000184047	1.155	rs138968310
QTS000024	ftp://ftp.ebi.ac.uk/pub/databases/spot/eQTL/sumstats/QTS000024/QTD000414/QTD000414.all.tsv.gz	ENSG00000184445	12	122353819	C	T	chr12_122353819_C_T	11	0.0298913	0.913721	0.0288643	0.266008	SNP	11	368	0.99787	ENSG00000184445	ENSG00000184445	1.351	rs138968310
QTS000024	ftp://ftp.ebi.ac.uk/pub/databases/spot/eQTL/sumstats/QTS000024/QTD000414/QTD000414.all.tsv.gz	ENSG00000188735	12	122353819	C	T	chr12_122353819_C_T	11	0.0298913	0.202648	0.332913	0.26029	SNP	11	368	0.99787	ENSG00000188735	ENSG00000188735	1.844	rs138968310
QTS000024	ftp://ftp.ebi.ac.uk/pub/databases/spot/eQTL/sumstats/QTS000024/QTD000414/QTD000414.all.tsv.gz	ENSG00000212694	12	122353819	C	T	chr12_122353819_C_T	11	0.0298913	0.78772	0.0648985	0.240632	SNP	11	368	0.99787	ENSG00000212694	ENSG00000212694	12.638	rs138968310
QTS000024	ftp://ftp.ebi.ac.uk/pub/databases/spot/eQTL/sumstats/QTS000024/QTD000414/QTD000414.all.tsv.gz	ENSG00000255398	12	122353819	C	T	chr12_122353819_C_T	11	0.0298913	0.607825	0.122786	0.238818	SNP	11	368	0.99787	ENSG00000255398	ENSG00000255398	105.087	rs138968310
QTS000024	ftp://ftp.ebi.ac.uk/pub/databases/spot/eQTL/sumstats/QTS000024/QTD000414/QTD000414.all.tsv.gz	ENSG00000256249	12	122353819	C	T	chr12_122353819_C_T	11	0.0298913	0.755451	0.0638521	0.204676	SNP	11	368	0.99787	ENSG00000256249	ENSG00000256249	1.046	rs138968310
QTS000024	ftp://ftp.ebi.ac.uk/pub/databases/spot/eQTL/sumstats/QTS000024/QTD000414/QTD000414.all.tsv.gz	ENSG00000256742	12	122353819	C	T	chr12_122353819_C_T	11	0.0298913	0.33088	-0.224207	0.229921	SNP	11	368	0.99787	ENSG00000256742	ENSG00000256742	0.928	rs138968310
QTS000024	ftp://ftp.ebi.ac.uk/pub/databases/spot/eQTL/sumstats/QTS000024/QTD000414/QTD000414.all.tsv.gz	ENSG00000272849	12	122353819	C	T	chr12_122353819_C_T	11	0.0298913	0.1767	0.383947	0.28301	SNP	11	368	0.99787	ENSG00000272849	ENSG00000272849	23.853	rs138968310
QTS000024	ftp://ftp.ebi.ac.uk/pub/databases/spot/eQTL/sumstats/QTS000024/QTD000414/QTD000414.all.tsv.gz	ENSG00000274292	12	122353819	C	T	chr12_122353819_C_T	11	0.0298913	0.386471	-0.273758	0.315286	SNP	11	368	0.99787	ENSG00000274292	ENSG00000274292	0.629	rs138968310
QTS000024	ftp://ftp.ebi.ac.uk/pub/databases/spot/eQTL/sumstats/QTS000024/QTD000414/QTD000414.all.tsv.gz	ENSG00000275265	12	122353819	C	T	chr12_122353819_C_T	11	0.0298913	0.852578	0.0561927	0.301926	SNP	11	368	0.99787	ENSG00000275265	ENSG00000275265	1.454	rs138968310
QTS000024	ftp://ftp.ebi.ac.uk/pub/databases/spot/eQTL/sumstats/QTS000024/QTD000414/QTD000414.all.tsv.gz	ENSG00000276045	12	122353819	C	T	chr12_122353819_C_T	11	0.0298913	0.52277	0.127348	0.198852	SNP	11	368	0.99787	ENSG00000276045	ENSG00000276045	89.801	rs138968310
QTS000024	ftp://ftp.ebi.ac.uk/pub/databases/spot/eQTL/sumstats/QTS000024/QTD000414/QTD000414.all.tsv.gz	ENSG00000278084	12	122353819	C	T	chr12_122353819_C_T	11	0.0298913	0.961068	0.0103879	0.212491	SNP	11	368	0.99787	ENSG00000278084	ENSG00000278084	0	rs138968310
QTS000024	ftp://ftp.ebi.ac.uk/pub/databases/spot/eQTL/sumstats/QTS000024/QTD000414/QTD000414.all.tsv.gz	ENSG00000033030	12	122353984	C	A	chr12_122353984_C_A	8	0.0217391	0.484991	0.195868	0.279876	SNP	8	368	0.97358	ENSG00000033030	ENSG00000033030	20.682	rs116686260
QTS000024	ftp://ftp.ebi.ac.uk/pub/databases/spot/eQTL/sumstats/QTS000024/QTD000414/QTD000414.all.tsv.gz	ENSG00000051825	12	122353984	C	A	chr12_122353984_C_A	8	0.0217391	0.911966	-0.0233924	0.211266	SNP	8	368	0.97358	ENSG00000051825	ENSG00000051825	1.349	rs116686260
QTS000024	ftp://ftp.ebi.ac.uk/pub/databases/spot/eQTL/sumstats/QTS000024/QTD000414/QTD000414.all.tsv.gz	ENSG00000089053	12	122353984	C	A	chr12_122353984_C_A	8	0.0217391	0.0922499	-0.44448	0.262501	SNP	8	368	0.97358	ENSG00000089053	ENSG00000089053	11.924	rs116686260
QTS000024	ftp://ftp.ebi.ac.uk/pub/databases/spot/eQTL/sumstats/QTS000024/QTD000414/QTD000414.all.tsv.gz	ENSG00000089094	12	122353984	C	A	chr12_122353984_C_A	8	0.0217391	0.298939	0.234205	0.224783	SNP	8	368	0.97358	ENSG00000089094	ENSG00000089094	24.087	rs116686260
QTS000024	ftp://ftp.ebi.ac.uk/pub/databases/spot/eQTL/sumstats/QTS000024/QTD000414/QTD000414.all.tsv.gz	ENSG00000110801	12	122353984	C	A	chr12_122353984_C_A	8	0.0217391	0.0947248	-0.534487	0.318069	SNP	8	368	0.97358	ENSG00000110801	ENSG00000110801	2.87	rs116686260
QTS000024	ftp://ftp.ebi.ac.uk/pub/databases/spot/eQTL/sumstats/QTS000024/QTD000414/QTD000414.all.tsv.gz	ENSG00000110987	12	122353984	C	A	chr12_122353984_C_A	8	0.0217391	0.768217	0.0993019	0.336409	SNP	8	368	0.97358	ENSG00000110987	ENSG00000110987	0.681	rs116686260
QTS000024	ftp://ftp.ebi.ac.uk/pub/databases/spot/eQTL/sumstats/QTS000024/QTD000414/QTD000414.all.tsv.gz	ENSG00000111011	12	122353984	C	A	chr12_122353984_C_A	8	0.0217391	0.225474	-0.222562	0.182946	SNP	8	368	0.97358	ENSG00000111011	ENSG00000111011	67.715	rs116686260
QTS000024	ftp://ftp.ebi.ac.uk/pub/databases/spot/eQTL/sumstats/QTS000024/QTD000414/QTD000414.all.tsv.gz	ENSG00000111328	12	122353984	C	A	chr12_122353984_C_A	8	0.0217391	0.37648	-0.238459	0.268918	SNP	8	368	0.97358	ENSG00000111328	ENSG00000111328	4.303	rs116686260
QTS000024	ftp://ftp.ebi.ac.uk/pub/databases/spot/eQTL/sumstats/QTS000024/QTD000414/QTD000414.all.tsv.gz	ENSG00000130779	12	122353984	C	A	chr12_122353984_C_A	8	0.0217391	0.988186	0.00364699	0.245938	SNP	8	368	0.97358	ENSG00000130779	ENSG00000130779	39.614	rs116686260
QTS000024	ftp://ftp.ebi.ac.uk/pub/databases/spot/eQTL/sumstats/QTS000024/QTD000414/QTD000414.all.tsv.gz	ENSG00000130787	12	122353984	C	A	chr12_122353984_C_A	8	0.0217391	0.910404	-0.0208991	0.185443	SNP	8	368	0.97358	ENSG00000130787	ENSG00000130787	3.912	rs116686260
QTS000024	ftp://ftp.ebi.ac.uk/pub/databases/spot/eQTL/sumstats/QTS000024/QTD000414/QTD000414.all.tsv.gz	ENSG00000130921	12	122353984	C	A	chr12_122353984_C_A	8	0.0217391	0.969632	-0.0104978	0.275345	SNP	8	368	0.97358	ENSG00000130921	ENSG00000130921	1.418	rs116686260
QTS000024	ftp://ftp.ebi.ac.uk/pub/databases/spot/eQTL/sumstats/QTS000024/QTD000414/QTD000414.all.tsv.gz	ENSG00000139714	12	122353984	C	A	chr12_122353984_C_A	8	0.0217391	0.124931	0.505997	0.328132	SNP	8	368	0.97358	ENSG00000139714	ENSG00000139714	0.612	rs116686260
QTS000024	ftp://ftp.ebi.ac.uk/pub/databases/spot/eQTL/sumstats/QTS000024/QTD000414/QTD000414.all.tsv.gz	ENSG00000139718	12	122353984	C	A	chr12_122353984_C_A	8	0.0217391	0.878896	-0.0357535	0.234296	SNP	8	368	0.97358	ENSG00000139718	ENSG00000139718	50.743	rs116686260
QTS000024	ftp://ftp.ebi.ac.uk/pub/databases/spot/eQTL/sumstats/QTS000024/QTD000414/QTD000414.all.tsv.gz	ENSG00000139719	12	122353984	C	A	chr12_122353984_C_A	8	0.0217391	0.019625	-0.508922	0.216021	SNP	8	368	0.97358	ENSG00000139719	ENSG00000139719	6.172	rs116686260
QTS000024	ftp://ftp.ebi.ac.uk/pub/databases/spot/eQTL/sumstats/QTS000024/QTD000414/QTD000414.all.tsv.gz	ENSG00000139722	12	122353984	C	A	chr12_122353984_C_A	8	0.0217391	0.250699	0.181267	0.157267	SNP	8	368	0.97358	ENSG00000139722	ENSG00000139722	31.432	rs116686260
QTS000024	ftp://ftp.ebi.ac.uk/pub/databases/spot/eQTL/sumstats/QTS000024/QTD000414/QTD000414.all.tsv.gz	ENSG00000139725	12	122353984	C	A	chr12_122353984_C_A	8	0.0217391	0.993779	-0.00162742	0.208403	SNP	8	368	0.97358	ENSG00000139725	ENSG00000139725	2.211	rs116686260
QTS000024	ftp://ftp.ebi.ac.uk/pub/databases/spot/eQTL/sumstats/QTS000024/QTD000414/QTD000414.all.tsv.gz	ENSG00000139726	12	122353984	C	A	chr12_122353984_C_A	8	0.0217391	0.103824	-0.307633	0.188107	SNP	8	368	0.97358	ENSG00000139726	ENSG00000139726	36.832	rs116686260
QTS000024	ftp://ftp.ebi.ac.uk/pub/databases/spot/eQTL/sumstats/QTS000024/QTD000414/QTD000414.all.tsv.gz	ENSG00000150967	12	122353984	C	A	chr12_122353984_C_A	8	0.0217391	0.204956	-0.249255	0.195884	SNP	8	368	0.97358	ENSG00000150967	ENSG00000150967	0.6	rs116686260
QTS000024	ftp://ftp.ebi.ac.uk/pub/databases/spot/eQTL/sumstats/QTS000024/QTD000414/QTD000414.all.tsv.gz	ENSG00000158104	12	122353984	C	A	chr12_122353984_C_A	8	0.0217391	0.940062	0.0249847	0.331787	SNP	8	368	0.97358	ENSG00000158104	ENSG00000158104	22.579	rs116686260
QTS000024	ftp://ftp.ebi.ac.uk/pub/databases/spot/eQTL/sumstats/QTS000024/QTD000414/QTD000414.all.tsv.gz	ENSG00000170633	12	122353984	C	A	chr12_122353984_C_A	8	0.0217391	0.495581	-0.148637	0.217644	SNP	8	368	0.97358	ENSG00000170633	ENSG00000170633	19.321	rs116686260
QTS000024	ftp://ftp.ebi.ac.uk/pub/databases/spot/eQTL/sumstats/QTS000024/QTD000414/QTD000414.all.tsv.gz	ENSG00000175727	12	122353984	C	A	chr12_122353984_C_A	8	0.0217391	0.40675	-0.246162	0.295974	SNP	8	368	0.97358	ENSG00000175727	ENSG00000175727	15.545	rs116686260
QTS000024	ftp://ftp.ebi.ac.uk/pub/databases/spot/eQTL/sumstats/QTS000024/QTD000414/QTD000414.all.tsv.gz	ENSG00000176383	12	122353984	C	A	chr12_122353984_C_A	8	0.0217391	0.198157	-0.384197	0.29739	SNP	8	368	0.97358	ENSG00000176383	ENSG00000176383	0.662	rs116686260
QTS000024	ftp://ftp.ebi.ac.uk/pub/databases/spot/eQTL/sumstats/QTS000024/QTD000414/QTD000414.all.tsv.gz	ENSG00000182196	12	122353984	C	A	chr12_122353984_C_A	8	0.0217391	0.538613	-0.164829	0.267507	SNP	8	368	0.97358	ENSG00000182196	ENSG00000182196	1.004	rs116686260
QTS000024	ftp://ftp.ebi.ac.uk/pub/databases/spot/eQTL/sumstats/QTS000024/QTD000414/QTD000414.all.tsv.gz	ENSG00000182782	12	122353984	C	A	chr12_122353984_C_A	8	0.0217391	0.396681	0.266335	0.313437	SNP	8	368	0.97358	ENSG00000182782	ENSG00000182782	144.741	rs116686260
QTS000024	ftp://ftp.ebi.ac.uk/pub/databases/spot/eQTL/sumstats/QTS000024/QTD000414/QTD000414.all.tsv.gz	ENSG00000184047	12	122353984	C	A	chr12_122353984_C_A	8	0.0217391	0.306043	-0.33716	0.328401	SNP	8	368	0.97358	ENSG00000184047	ENSG00000184047	1.155	rs116686260
QTS000024	ftp://ftp.ebi.ac.uk/pub/databases/spot/eQTL/sumstats/QTS000024/QTD000414/QTD000414.all.tsv.gz	ENSG00000184445	12	122353984	C	A	chr12_122353984_C_A	8	0.0217391	0.229924	0.361436	0.29997	SNP	8	368	0.97358	ENSG00000184445	ENSG00000184445	1.351	rs116686260
QTS000024	ftp://ftp.ebi.ac.uk/pub/databases/spot/eQTL/sumstats/QTS000024/QTD000414/QTD000414.all.tsv.gz	ENSG00000188735	12	122353984	C	A	chr12_122353984_C_A	8	0.0217391	0.637159	-0.139867	0.295998	SNP	8	368	0.97358	ENSG00000188735	ENSG00000188735	1.844	rs116686260
QTS000024	ftp://ftp.ebi.ac.uk/pub/databases/spot/eQTL/sumstats/QTS000024/QTD000414/QTD000414.all.tsv.gz	ENSG00000212694	12	122353984	C	A	chr12_122353984_C_A	8	0.0217391	0.187353	-0.358971	0.271165	SNP	8	368	0.97358	ENSG00000212694	ENSG00000212694	12.638	rs116686260
QTS000024	ftp://ftp.ebi.ac.uk/pub/databases/spot/eQTL/sumstats/QTS000024/QTD000414/QTD000414.all.tsv.gz	ENSG00000255398	12	122353984	C	A	chr12_122353984_C_A	8	0.0217391	0.418453	0.219109	0.27014	SNP	8	368	0.97358	ENSG00000255398	ENSG00000255398	105.087	rs116686260
QTS000024	ftp://ftp.ebi.ac.uk/pub/databases/spot/eQTL/sumstats/QTS000024/QTD000414/QTD000414.all.tsv.gz	ENSG00000256249	12	122353984	C	A	chr12_122353984_C_A	8	0.0217391	0.144704	0.337595	0.230397	SNP	8	368	0.97358	ENSG00000256249	ENSG00000256249	1.046	rs116686260
QTS000024	ftp://ftp.ebi.ac.uk/pub/databases/spot/eQTL/sumstats/QTS000024/QTD000414/QTD000414.all.tsv.gz	ENSG00000256742	12	122353984	C	A	chr12_122353984_C_A	8	0.0217391	0.511784	0.171448	0.260776	SNP	8	368	0.97358	ENSG00000256742	ENSG00000256742	0.928	rs116686260
QTS000024	ftp://ftp.ebi.ac.uk/pub/databases/spot/eQTL/sumstats/QTS000024/QTD000414/QTD000414.all.tsv.gz	ENSG00000272849	12	122353984	C	A	chr12_122353984_C_A	8	0.0217391	0.170668	-0.440912	0.32045	SNP	8	368	0.97358	ENSG00000272849	ENSG00000272849	23.853	rs116686260
QTS000024	ftp://ftp.ebi.ac.uk/pub/databases/spot/eQTL/sumstats/QTS000024/QTD000414/QTD000414.all.tsv.gz	ENSG00000274292	12	122353984	C	A	chr12_122353984_C_A	8	0.0217391	0.806617	0.0877202	0.357783	SNP	8	368	0.97358	ENSG00000274292	ENSG00000274292	0.629	rs116686260
QTS000024	ftp://ftp.ebi.ac.uk/pub/databases/spot/eQTL/sumstats/QTS000024/QTD000414/QTD000414.all.tsv.gz	ENSG00000275265	12	122353984	C	A	chr12_122353984_C_A	8	0.0217391	0.447555	-0.259877	0.341371	SNP	8	368	0.97358	ENSG00000275265	ENSG00000275265	1.454	rs116686260
QTS000024	ftp://ftp.ebi.ac.uk/pub/databases/spot/eQTL/sumstats/QTS000024/QTD000414/QTD000414.all.tsv.gz	ENSG00000276045	12	122353984	C	A	chr12_122353984_C_A	8	0.0217391	0.0533183	0.433914	0.222982	SNP	8	368	0.97358	ENSG00000276045	ENSG00000276045	89.801	rs116686260
QTS000024	ftp://ftp.ebi.ac.uk/pub/databases/spot/eQTL/sumstats/QTS000024/QTD000414/QTD000414.all.tsv.gz	ENSG00000278084	12	122353984	C	A	chr12_122353984_C_A	8	0.0217391	0.798607	0.0614847	0.240594	SNP	8	368	0.97358	ENSG00000278084	ENSG00000278084	0	rs116686260
QTS000024	ftp://ftp.ebi.ac.uk/pub/databases/spot/eQTL/sumstats/QTS000024/QTD000414/QTD000414.all.tsv.gz	ENSG00000033030	12	122354409	A	G	chr12_122354409_A_G	99	0.3125	0.692123	0.0364997	0.092019	SNP	253	368	0.99999	ENSG00000033030	ENSG00000033030	20.682	rs4997380
QTS000024	ftp://ftp.ebi.ac.uk/pub/databases/spot/eQTL/sumstats/QTS000024/QTD000414/QTD000414.all.tsv.gz	ENSG00000051825	12	122354409	A	G	chr12_122354409_A_G	99	0.3125	0.959048	-0.00356861	0.0693947	SNP	253	368	0.99999	ENSG00000051825	ENSG00000051825	1.349	rs4997380
QTS000024	ftp://ftp.ebi.ac.uk/pub/databases/spot/eQTL/sumstats/QTS000024/QTD000414/QTD000414.all.tsv.gz	ENSG00000089053	12	122354409	A	G	chr12_122354409_A_G	99	0.3125	0.376794	-0.0768726	0.0867486	SNP	253	368	0.99999	ENSG00000089053	ENSG00000089053	11.924	rs4997380
QTS000024	ftp://ftp.ebi.ac.uk/pub/databases/spot/eQTL/sumstats/QTS000024/QTD000414/QTD000414.all.tsv.gz	ENSG00000089094	12	122354409	A	G	chr12_122354409_A_G	99	0.3125	0.920128	-0.00743798	0.0740673	SNP	253	368	0.99999	ENSG00000089094	ENSG00000089094	24.087	rs4997380
QTS000024	ftp://ftp.ebi.ac.uk/pub/databases/spot/eQTL/sumstats/QTS000024/QTD000414/QTD000414.all.tsv.gz	ENSG00000110801	12	122354409	A	G	chr12_122354409_A_G	99	0.3125	0.469845	0.0761883	0.10518	SNP	253	368	0.99999	ENSG00000110801	ENSG00000110801	2.87	rs4997380
QTS000024	ftp://ftp.ebi.ac.uk/pub/databases/spot/eQTL/sumstats/QTS000024/QTD000414/QTD000414.all.tsv.gz	ENSG00000110987	12	122354409	A	G	chr12_122354409_A_G	99	0.3125	0.224497	-0.134156	0.110043	SNP	253	368	0.99999	ENSG00000110987	ENSG00000110987	0.681	rs4997380
QTS000024	ftp://ftp.ebi.ac.uk/pub/databases/spot/eQTL/sumstats/QTS000024/QTD000414/QTD000414.all.tsv.gz	ENSG00000111011	12	122354409	A	G	chr12_122354409_A_G	99	0.3125	0.80256	-0.0151114	0.0603421	SNP	253	368	0.99999	ENSG00000111011	ENSG00000111011	67.715	rs4997380
QTS000024	ftp://ftp.ebi.ac.uk/pub/databases/spot/eQTL/sumstats/QTS000024/QTD000414/QTD000414.all.tsv.gz	ENSG00000111328	12	122354409	A	G	chr12_122354409_A_G	99	0.3125	0.377583	-0.0781444	0.0883302	SNP	253	368	0.99999	ENSG00000111328	ENSG00000111328	4.303	rs4997380
QTS000024	ftp://ftp.ebi.ac.uk/pub/databases/spot/eQTL/sumstats/QTS000024/QTD000414/QTD000414.all.tsv.gz	ENSG00000130779	12	122354409	A	G	chr12_122354409_A_G	99	0.3125	0.0332342	-0.171105	0.0797018	SNP	253	368	0.99999	ENSG00000130779	ENSG00000130779	39.614	rs4997380
QTS000024	ftp://ftp.ebi.ac.uk/pub/databases/spot/eQTL/sumstats/QTS000024/QTD000414/QTD000414.all.tsv.gz	ENSG00000130787	12	122354409	A	G	chr12_122354409_A_G	99	0.3125	0.286822	-0.0648668	0.0607086	SNP	253	368	0.99999	ENSG00000130787	ENSG00000130787	3.912	rs4997380
QTS000024	ftp://ftp.ebi.ac.uk/pub/databases/spot/eQTL/sumstats/QTS000024/QTD000414/QTD000414.all.tsv.gz	ENSG00000130921	12	122354409	A	G	chr12_122354409_A_G	99	0.3125	0.895822	0.0118596	0.090436	SNP	253	368	0.99999	ENSG00000130921	ENSG00000130921	1.418	rs4997380
QTS000024	ftp://ftp.ebi.ac.uk/pub/databases/spot/eQTL/sumstats/QTS000024/QTD000414/QTD000414.all.tsv.gz	ENSG00000139714	12	122354409	A	G	chr12_122354409_A_G	99	0.3125	0.894715	-0.0143844	0.108529	SNP	253	368	0.99999	ENSG00000139714	ENSG00000139714	0.612	rs4997380
QTS000024	ftp://ftp.ebi.ac.uk/pub/databases/spot/eQTL/sumstats/QTS000024/QTD000414/QTD000414.all.tsv.gz	ENSG00000139718	12	122354409	A	G	chr12_122354409_A_G	99	0.3125	0.86976	-0.0126373	0.0769565	SNP	253	368	0.99999	ENSG00000139718	ENSG00000139718	50.743	rs4997380
QTS000024	ftp://ftp.ebi.ac.uk/pub/databases/spot/eQTL/sumstats/QTS000024/QTD000414/QTD000414.all.tsv.gz	ENSG00000139719	12	122354409	A	G	chr12_122354409_A_G	99	0.3125	0.2894	-0.0763823	0.0718706	SNP	253	368	0.99999	ENSG00000139719	ENSG00000139719	6.172	rs4997380
QTS000024	ftp://ftp.ebi.ac.uk/pub/databases/spot/eQTL/sumstats/QTS000024/QTD000414/QTD000414.all.tsv.gz	ENSG00000139722	12	122354409	A	G	chr12_122354409_A_G	99	0.3125	0.583569	0.0284574	0.0518127	SNP	253	368	0.99999	ENSG00000139722	ENSG00000139722	31.432	rs4997380
QTS000024	ftp://ftp.ebi.ac.uk/pub/databases/spot/eQTL/sumstats/QTS000024/QTD000414/QTD000414.all.tsv.gz	ENSG00000139725	12	122354409	A	G	chr12_122354409_A_G	99	0.3125	0.124555	-0.104926	0.0679749	SNP	253	368	0.99999	ENSG00000139725	ENSG00000139725	2.211	rs4997380
QTS000024	ftp://ftp.ebi.ac.uk/pub/databases/spot/eQTL/sumstats/QTS000024/QTD000414/QTD000414.all.tsv.gz	ENSG00000139726	12	122354409	A	G	chr12_122354409_A_G	99	0.3125	0.754808	-0.0194742	0.0622551	SNP	253	368	0.99999	ENSG00000139726	ENSG00000139726	36.832	rs4997380
QTS000024	ftp://ftp.ebi.ac.uk/pub/databases/spot/eQTL/sumstats/QTS000024/QTD000414/QTD000414.all.tsv.gz	ENSG00000150967	12	122354409	A	G	chr12_122354409_A_G	99	0.3125	0.686905	-0.0260892	0.0646168	SNP	253	368	0.99999	ENSG00000150967	ENSG00000150967	0.6	rs4997380
QTS000024	ftp://ftp.ebi.ac.uk/pub/databases/spot/eQTL/sumstats/QTS000024/QTD000414/QTD000414.all.tsv.gz	ENSG00000158104	12	122354409	A	G	chr12_122354409_A_G	99	0.3125	0.413838	0.0890985	0.108766	SNP	253	368	0.99999	ENSG00000158104	ENSG00000158104	22.579	rs4997380
QTS000024	ftp://ftp.ebi.ac.uk/pub/databases/spot/eQTL/sumstats/QTS000024/QTD000414/QTD000414.all.tsv.gz	ENSG00000170633	12	122354409	A	G	chr12_122354409_A_G	99	0.3125	0.320502	0.0711169	0.071377	SNP	253	368	0.99999	ENSG00000170633	ENSG00000170633	19.321	rs4997380
QTS000024	ftp://ftp.ebi.ac.uk/pub/databases/spot/eQTL/sumstats/QTS000024/QTD000414/QTD000414.all.tsv.gz	ENSG00000175727	12	122354409	A	G	chr12_122354409_A_G	99	0.3125	0.244065	0.113417	0.0970234	SNP	253	368	0.99999	ENSG00000175727	ENSG00000175727	15.545	rs4997380
QTS000024	ftp://ftp.ebi.ac.uk/pub/databases/spot/eQTL/sumstats/QTS000024/QTD000414/QTD000414.all.tsv.gz	ENSG00000176383	12	122354409	A	G	chr12_122354409_A_G	99	0.3125	0.487506	-0.0682044	0.0980221	SNP	253	368	0.99999	ENSG00000176383	ENSG00000176383	0.662	rs4997380
QTS000024	ftp://ftp.ebi.ac.uk/pub/databases/spot/eQTL/sumstats/QTS000024/QTD000414/QTD000414.all.tsv.gz	ENSG00000182196	12	122354409	A	G	chr12_122354409_A_G	99	0.3125	0.723725	-0.0311344	0.0879319	SNP	253	368	0.99999	ENSG00000182196	ENSG00000182196	1.004	rs4997380
QTS000024	ftp://ftp.ebi.ac.uk/pub/databases/spot/eQTL/sumstats/QTS000024/QTD000414/QTD000414.all.tsv.gz	ENSG00000182782	12	122354409	A	G	chr12_122354409_A_G	99	0.3125	0.549469	-0.0618128	0.103062	SNP	253	368	0.99999	ENSG00000182782	ENSG00000182782	144.741	rs4997380
QTS000024	ftp://ftp.ebi.ac.uk/pub/databases/spot/eQTL/sumstats/QTS000024/QTD000414/QTD000414.all.tsv.gz	ENSG00000184047	12	122354409	A	G	chr12_122354409_A_G	99	0.3125	0.495694	-0.073775	0.108054	SNP	253	368	0.99999	ENSG00000184047	ENSG00000184047	1.155	rs4997380
QTS000024	ftp://ftp.ebi.ac.uk/pub/databases/spot/eQTL/sumstats/QTS000024/QTD000414/QTD000414.all.tsv.gz	ENSG00000184445	12	122354409	A	G	chr12_122354409_A_G	99	0.3125	0.475634	0.0706371	0.0988018	SNP	253	368	0.99999	ENSG00000184445	ENSG00000184445	1.351	rs4997380
QTS000024	ftp://ftp.ebi.ac.uk/pub/databases/spot/eQTL/sumstats/QTS000024/QTD000414/QTD000414.all.tsv.gz	ENSG00000188735	12	122354409	A	G	chr12_122354409_A_G	99	0.3125	0.155103	-0.138108	0.0967064	SNP	253	368	0.99999	ENSG00000188735	ENSG00000188735	1.844	rs4997380
QTS000024	ftp://ftp.ebi.ac.uk/pub/databases/spot/eQTL/sumstats/QTS000024/QTD000414/QTD000414.all.tsv.gz	ENSG00000212694	12	122354409	A	G	chr12_122354409_A_G	99	0.3125	0.517865	-0.057942	0.0894169	SNP	253	368	0.99999	ENSG00000212694	ENSG00000212694	12.638	rs4997380
QTS000024	ftp://ftp.ebi.ac.uk/pub/databases/spot/eQTL/sumstats/QTS000024/QTD000414/QTD000414.all.tsv.gz	ENSG00000255398	12	122354409	A	G	chr12_122354409_A_G	99	0.3125	0.362946	-0.0809015	0.0886852	SNP	253	368	0.99999	ENSG00000255398	ENSG00000255398	105.087	rs4997380
QTS000024	ftp://ftp.ebi.ac.uk/pub/databases/spot/eQTL/sumstats/QTS000024/QTD000414/QTD000414.all.tsv.gz	ENSG00000256249	12	122354409	A	G	chr12_122354409_A_G	99	0.3125	0.0482614	0.149767	0.0752794	SNP	253	368	0.99999	ENSG00000256249	ENSG00000256249	1.046	rs4997380
QTS000024	ftp://ftp.ebi.ac.uk/pub/databases/spot/eQTL/sumstats/QTS000024/QTD000414/QTD000414.all.tsv.gz	ENSG00000256742	12	122354409	A	G	chr12_122354409_A_G	99	0.3125	0.270101	-0.0945529	0.0854556	SNP	253	368	0.99999	ENSG00000256742	ENSG00000256742	0.928	rs4997380
QTS000024	ftp://ftp.ebi.ac.uk/pub/databases/spot/eQTL/sumstats/QTS000024/QTD000414/QTD000414.all.tsv.gz	ENSG00000272849	12	122354409	A	G	chr12_122354409_A_G	99	0.3125	0.886587	0.0151177	0.105837	SNP	253	368	0.99999	ENSG00000272849	ENSG00000272849	23.853	rs4997380
QTS000024	ftp://ftp.ebi.ac.uk/pub/databases/spot/eQTL/sumstats/QTS000024/QTD000414/QTD000414.all.tsv.gz	ENSG00000274292	12	122354409	A	G	chr12_122354409_A_G	99	0.3125	0.681388	0.0483173	0.11748	SNP	253	368	0.99999	ENSG00000274292	ENSG00000274292	0.629	rs4997380
QTS000024	ftp://ftp.ebi.ac.uk/pub/databases/spot/eQTL/sumstats/QTS000024/QTD000414/QTD000414.all.tsv.gz	ENSG00000275265	12	122354409	A	G	chr12_122354409_A_G	99	0.3125	0.0707658	-0.202278	0.111237	SNP	253	368	0.99999	ENSG00000275265	ENSG00000275265	1.454	rs4997380
QTS000024	ftp://ftp.ebi.ac.uk/pub/databases/spot/eQTL/sumstats/QTS000024/QTD000414/QTD000414.all.tsv.gz	ENSG00000276045	12	122354409	A	G	chr12_122354409_A_G	99	0.3125	0.661711	-0.0324426	0.0740152	SNP	253	368	0.99999	ENSG00000276045	ENSG00000276045	89.801	rs4997380
QTS000024	ftp://ftp.ebi.ac.uk/pub/databases/spot/eQTL/sumstats/QTS000024/QTD000414/QTD000414.all.tsv.gz	ENSG00000278084	12	122354409	A	G	chr12_122354409_A_G	99	0.3125	0.96534	-0.00343968	0.079041	SNP	253	368	0.99999	ENSG00000278084	ENSG00000278084	0	rs4997380
QTS000024	ftp://ftp.ebi.ac.uk/pub/databases/spot/eQTL/sumstats/QTS000024/QTD000414/QTD000414.all.tsv.gz	ENSG00000033030	12	122355362	C	T	chr12_122355362_C_T	24	0.0706522	0.257194	0.173819	0.15289	SNP	26	368	0.99997	ENSG00000033030	ENSG00000033030	20.682	rs3817012
QTS000024	ftp://ftp.ebi.ac.uk/pub/databases/spot/eQTL/sumstats/QTS000024/QTD000414/QTD000414.all.tsv.gz	ENSG00000051825	12	122355362	C	T	chr12_122355362_C_T	24	0.0706522	0.525583	0.0734984	0.115549	SNP	26	368	0.99997	ENSG00000051825	ENSG00000051825	1.349	rs3817012
QTS000024	ftp://ftp.ebi.ac.uk/pub/databases/spot/eQTL/sumstats/QTS000024/QTD000414/QTD000414.all.tsv.gz	ENSG00000089053	12	122355362	C	T	chr12_122355362_C_T	24	0.0706522	0.973354	-0.00484878	0.144951	SNP	26	368	0.99997	ENSG00000089053	ENSG00000089053	11.924	rs3817012
QTS000024	ftp://ftp.ebi.ac.uk/pub/databases/spot/eQTL/sumstats/QTS000024/QTD000414/QTD000414.all.tsv.gz	ENSG00000089094	12	122355362	C	T	chr12_122355362_C_T	24	0.0706522	0.810425	0.0296612	0.123458	SNP	26	368	0.99997	ENSG00000089094	ENSG00000089094	24.087	rs3817012
QTS000024	ftp://ftp.ebi.ac.uk/pub/databases/spot/eQTL/sumstats/QTS000024/QTD000414/QTD000414.all.tsv.gz	ENSG00000110801	12	122355362	C	T	chr12_122355362_C_T	24	0.0706522	0.00349624	-0.507183	0.171226	SNP	26	368	0.99997	ENSG00000110801	ENSG00000110801	2.87	rs3817012
QTS000024	ftp://ftp.ebi.ac.uk/pub/databases/spot/eQTL/sumstats/QTS000024/QTD000414/QTD000414.all.tsv.gz	ENSG00000110987	12	122355362	C	T	chr12_122355362_C_T	24	0.0706522	0.792533	0.0485299	0.184217	SNP	26	368	0.99997	ENSG00000110987	ENSG00000110987	0.681	rs3817012
QTS000024	ftp://ftp.ebi.ac.uk/pub/databases/spot/eQTL/sumstats/QTS000024/QTD000414/QTD000414.all.tsv.gz	ENSG00000111011	12	122355362	C	T	chr12_122355362_C_T	24	0.0706522	0.279374	-0.108808	0.100264	SNP	26	368	0.99997	ENSG00000111011	ENSG00000111011	67.715	rs3817012
QTS000024	ftp://ftp.ebi.ac.uk/pub/databases/spot/eQTL/sumstats/QTS000024/QTD000414/QTD000414.all.tsv.gz	ENSG00000111328	12	122355362	C	T	chr12_122355362_C_T	24	0.0706522	0.294953	-0.154554	0.147114	SNP	26	368	0.99997	ENSG00000111328	ENSG00000111328	4.303	rs3817012
QTS000024	ftp://ftp.ebi.ac.uk/pub/databases/spot/eQTL/sumstats/QTS000024/QTD000414/QTD000414.all.tsv.gz	ENSG00000130779	12	122355362	C	T	chr12_122355362_C_T	24	0.0706522	0.4424	-0.103507	0.134433	SNP	26	368	0.99997	ENSG00000130779	ENSG00000130779	39.614	rs3817012
QTS000024	ftp://ftp.ebi.ac.uk/pub/databases/spot/eQTL/sumstats/QTS000024/QTD000414/QTD000414.all.tsv.gz	ENSG00000130787	12	122355362	C	T	chr12_122355362_C_T	24	0.0706522	0.692043	-0.0402713	0.1015	SNP	26	368	0.99997	ENSG00000130787	ENSG00000130787	3.912	rs3817012
QTS000024	ftp://ftp.ebi.ac.uk/pub/databases/spot/eQTL/sumstats/QTS000024/QTD000414/QTD000414.all.tsv.gz	ENSG00000130921	12	122355362	C	T	chr12_122355362_C_T	24	0.0706522	0.129296	-0.228261	0.149745	SNP	26	368	0.99997	ENSG00000130921	ENSG00000130921	1.418	rs3817012
QTS000024	ftp://ftp.ebi.ac.uk/pub/databases/spot/eQTL/sumstats/QTS000024/QTD000414/QTD000414.all.tsv.gz	ENSG00000139714	12	122355362	C	T	chr12_122355362_C_T	24	0.0706522	0.516412	0.117506	0.180709	SNP	26	368	0.99997	ENSG00000139714	ENSG00000139714	0.612	rs3817012
QTS000024	ftp://ftp.ebi.ac.uk/pub/databases/spot/eQTL/sumstats/QTS000024/QTD000414/QTD000414.all.tsv.gz	ENSG00000139718	12	122355362	C	T	chr12_122355362_C_T	24	0.0706522	0.333703	0.124039	0.127947	SNP	26	368	0.99997	ENSG00000139718	ENSG00000139718	50.743	rs3817012
QTS000024	ftp://ftp.ebi.ac.uk/pub/databases/spot/eQTL/sumstats/QTS000024/QTD000414/QTD000414.all.tsv.gz	ENSG00000139719	12	122355362	C	T	chr12_122355362_C_T	24	0.0706522	0.790037	-0.0320523	0.120188	SNP	26	368	0.99997	ENSG00000139719	ENSG00000139719	6.172	rs3817012
QTS000024	ftp://ftp.ebi.ac.uk/pub/databases/spot/eQTL/sumstats/QTS000024/QTD000414/QTD000414.all.tsv.gz	ENSG00000139722	12	122355362	C	T	chr12_122355362_C_T	24	0.0706522	0.0946146	-0.144125	0.0857387	SNP	26	368	0.99997	ENSG00000139722	ENSG00000139722	31.432	rs3817012
QTS000024	ftp://ftp.ebi.ac.uk/pub/databases/spot/eQTL/sumstats/QTS000024/QTD000414/QTD000414.all.tsv.gz	ENSG00000139725	12	122355362	C	T	chr12_122355362_C_T	24	0.0706522	0.683986	0.0465055	0.114059	SNP	26	368	0.99997	ENSG00000139725	ENSG00000139725	2.211	rs3817012
QTS000024	ftp://ftp.ebi.ac.uk/pub/databases/spot/eQTL/sumstats/QTS000024/QTD000414/QTD000414.all.tsv.gz	ENSG00000139726	12	122355362	C	T	chr12_122355362_C_T	24	0.0706522	0.979707	0.00264453	0.103814	SNP	26	368	0.99997	ENSG00000139726	ENSG00000139726	36.832	rs3817012
QTS000024	ftp://ftp.ebi.ac.uk/pub/databases/spot/eQTL/sumstats/QTS000024/QTD000414/QTD000414.all.tsv.gz	ENSG00000150967	12	122355362	C	T	chr12_122355362_C_T	24	0.0706522	0.250775	-0.123715	0.107352	SNP	26	368	0.99997	ENSG00000150967	ENSG00000150967	0.6	rs3817012
QTS000024	ftp://ftp.ebi.ac.uk/pub/databases/spot/eQTL/sumstats/QTS000024/QTD000414/QTD000414.all.tsv.gz	ENSG00000158104	12	122355362	C	T	chr12_122355362_C_T	24	0.0706522	0.607648	-0.093382	0.181538	SNP	26	368	0.99997	ENSG00000158104	ENSG00000158104	22.579	rs3817012
QTS000024	ftp://ftp.ebi.ac.uk/pub/databases/spot/eQTL/sumstats/QTS000024/QTD000414/QTD000414.all.tsv.gz	ENSG00000170633	12	122355362	C	T	chr12_122355362_C_T	24	0.0706522	0.302036	-0.123155	0.118963	SNP	26	368	0.99997	ENSG00000170633	ENSG00000170633	19.321	rs3817012
QTS000024	ftp://ftp.ebi.ac.uk/pub/databases/spot/eQTL/sumstats/QTS000024/QTD000414/QTD000414.all.tsv.gz	ENSG00000175727	12	122355362	C	T	chr12_122355362_C_T	24	0.0706522	0.102157	-0.264779	0.161115	SNP	26	368	0.99997	ENSG00000175727	ENSG00000175727	15.545	rs3817012
QTS000024	ftp://ftp.ebi.ac.uk/pub/databases/spot/eQTL/sumstats/QTS000024/QTD000414/QTD000414.all.tsv.gz	ENSG00000176383	12	122355362	C	T	chr12_122355362_C_T	24	0.0706522	0.730543	0.056433	0.163586	SNP	26	368	0.99997	ENSG00000176383	ENSG00000176383	0.662	rs3817012
QTS000024	ftp://ftp.ebi.ac.uk/pub/databases/spot/eQTL/sumstats/QTS000024/QTD000414/QTD000414.all.tsv.gz	ENSG00000182196	12	122355362	C	T	chr12_122355362_C_T	24	0.0706522	0.249515	-0.168781	0.146067	SNP	26	368	0.99997	ENSG00000182196	ENSG00000182196	1.004	rs3817012
QTS000024	ftp://ftp.ebi.ac.uk/pub/databases/spot/eQTL/sumstats/QTS000024/QTD000414/QTD000414.all.tsv.gz	ENSG00000182782	12	122355362	C	T	chr12_122355362_C_T	24	0.0706522	0.125076	-0.263279	0.170799	SNP	26	368	0.99997	ENSG00000182782	ENSG00000182782	144.741	rs3817012
QTS000024	ftp://ftp.ebi.ac.uk/pub/databases/spot/eQTL/sumstats/QTS000024/QTD000414/QTD000414.all.tsv.gz	ENSG00000184047	12	122355362	C	T	chr12_122355362_C_T	24	0.0706522	0.839515	-0.0365817	0.18036	SNP	26	368	0.99997	ENSG00000184047	ENSG00000184047	1.155	rs3817012
QTS000024	ftp://ftp.ebi.ac.uk/pub/databases/spot/eQTL/sumstats/QTS000024/QTD000414/QTD000414.all.tsv.gz	ENSG00000184445	12	122355362	C	T	chr12_122355362_C_T	24	0.0706522	0.243516	-0.192278	0.164294	SNP	26	368	0.99997	ENSG00000184445	ENSG00000184445	1.351	rs3817012
QTS000024	ftp://ftp.ebi.ac.uk/pub/databases/spot/eQTL/sumstats/QTS000024/QTD000414/QTD000414.all.tsv.gz	ENSG00000188735	12	122355362	C	T	chr12_122355362_C_T	24	0.0706522	0.542186	-0.098946	0.162008	SNP	26	368	0.99997	ENSG00000188735	ENSG00000188735	1.844	rs3817012
QTS000024	ftp://ftp.ebi.ac.uk/pub/databases/spot/eQTL/sumstats/QTS000024/QTD000414/QTD000414.all.tsv.gz	ENSG00000212694	12	122355362	C	T	chr12_122355362_C_T	24	0.0706522	0.844013	0.0294085	0.149232	SNP	26	368	0.99997	ENSG00000212694	ENSG00000212694	12.638	rs3817012
QTS000024	ftp://ftp.ebi.ac.uk/pub/databases/spot/eQTL/sumstats/QTS000024/QTD000414/QTD000414.all.tsv.gz	ENSG00000255398	12	122355362	C	T	chr12_122355362_C_T	24	0.0706522	0.947905	-0.00969785	0.148206	SNP	26	368	0.99997	ENSG00000255398	ENSG00000255398	105.087	rs3817012
QTS000024	ftp://ftp.ebi.ac.uk/pub/databases/spot/eQTL/sumstats/QTS000024/QTD000414/QTD000414.all.tsv.gz	ENSG00000256249	12	122355362	C	T	chr12_122355362_C_T	24	0.0706522	0.365009	0.115036	0.126648	SNP	26	368	0.99997	ENSG00000256249	ENSG00000256249	1.046	rs3817012
QTS000024	ftp://ftp.ebi.ac.uk/pub/databases/spot/eQTL/sumstats/QTS000024/QTD000414/QTD000414.all.tsv.gz	ENSG00000256742	12	122355362	C	T	chr12_122355362_C_T	24	0.0706522	0.457079	0.106396	0.142741	SNP	26	368	0.99997	ENSG00000256742	ENSG00000256742	0.928	rs3817012
QTS000024	ftp://ftp.ebi.ac.uk/pub/databases/spot/eQTL/sumstats/QTS000024/QTD000414/QTD000414.all.tsv.gz	ENSG00000272849	12	122355362	C	T	chr12_122355362_C_T	24	0.0706522	0.430489	-0.139182	0.176124	SNP	26	368	0.99997	ENSG00000272849	ENSG00000272849	23.853	rs3817012
QTS000024	ftp://ftp.ebi.ac.uk/pub/databases/spot/eQTL/sumstats/QTS000024/QTD000414/QTD000414.all.tsv.gz	ENSG00000274292	12	122355362	C	T	chr12_122355362_C_T	24	0.0706522	0.29892	0.203515	0.19532	SNP	26	368	0.99997	ENSG00000274292	ENSG00000274292	0.629	rs3817012
QTS000024	ftp://ftp.ebi.ac.uk/pub/databases/spot/eQTL/sumstats/QTS000024/QTD000414/QTD000414.all.tsv.gz	ENSG00000275265	12	122355362	C	T	chr12_122355362_C_T	24	0.0706522	0.875532	0.0293715	0.187231	SNP	26	368	0.99997	ENSG00000275265	ENSG00000275265	1.454	rs3817012
QTS000024	ftp://ftp.ebi.ac.uk/pub/databases/spot/eQTL/sumstats/QTS000024/QTD000414/QTD000414.all.tsv.gz	ENSG00000276045	12	122355362	C	T	chr12_122355362_C_T	24	0.0706522	0.267764	0.136773	0.12301	SNP	26	368	0.99997	ENSG00000276045	ENSG00000276045	89.801	rs3817012
QTS000024	ftp://ftp.ebi.ac.uk/pub/databases/spot/eQTL/sumstats/QTS000024/QTD000414/QTD000414.all.tsv.gz	ENSG00000278084	12	122355362	C	T	chr12_122355362_C_T	24	0.0706522	0.598875	0.0693864	0.13166	SNP	26	368	0.99997	ENSG00000278084	ENSG00000278084	0	rs3817012
QTS000024	ftp://ftp.ebi.ac.uk/pub/databases/spot/eQTL/sumstats/QTS000024/QTD000414/QTD000414.all.tsv.gz	ENSG00000033030	12	122355625	T	C	chr12_122355625_T_C	55	0.165761	0.676738	0.0472727	0.113189	SNP	307	368	0.97893	ENSG00000033030	ENSG00000033030	20.682	rs6488933
QTS000024	ftp://ftp.ebi.ac.uk/pub/databases/spot/eQTL/sumstats/QTS000024/QTD000414/QTD000414.all.tsv.gz	ENSG00000051825	12	122355625	T	C	chr12_122355625_T_C	55	0.165761	0.543066	0.0519658	0.0852712	SNP	307	368	0.97893	ENSG00000051825	ENSG00000051825	1.349	rs6488933
QTS000024	ftp://ftp.ebi.ac.uk/pub/databases/spot/eQTL/sumstats/QTS000024/QTD000414/QTD000414.all.tsv.gz	ENSG00000089053	12	122355625	T	C	chr12_122355625_T_C	55	0.165761	0.29662	-0.111619	0.106614	SNP	307	368	0.97893	ENSG00000089053	ENSG00000089053	11.924	rs6488933
QTS000024	ftp://ftp.ebi.ac.uk/pub/databases/spot/eQTL/sumstats/QTS000024/QTD000414/QTD000414.all.tsv.gz	ENSG00000089094	12	122355625	T	C	chr12_122355625_T_C	55	0.165761	0.970325	0.00339449	0.0911144	SNP	307	368	0.97893	ENSG00000089094	ENSG00000089094	24.087	rs6488933
QTS000024	ftp://ftp.ebi.ac.uk/pub/databases/spot/eQTL/sumstats/QTS000024/QTD000414/QTD000414.all.tsv.gz	ENSG00000110801	12	122355625	T	C	chr12_122355625_T_C	55	0.165761	0.0998785	0.212685	0.128548	SNP	307	368	0.97893	ENSG00000110801	ENSG00000110801	2.87	rs6488933
QTS000024	ftp://ftp.ebi.ac.uk/pub/databases/spot/eQTL/sumstats/QTS000024/QTD000414/QTD000414.all.tsv.gz	ENSG00000110987	12	122355625	T	C	chr12_122355625_T_C	55	0.165761	0.215637	-0.168215	0.135344	SNP	307	368	0.97893	ENSG00000110987	ENSG00000110987	0.681	rs6488933
QTS000024	ftp://ftp.ebi.ac.uk/pub/databases/spot/eQTL/sumstats/QTS000024/QTD000414/QTD000414.all.tsv.gz	ENSG00000111011	12	122355625	T	C	chr12_122355625_T_C	55	0.165761	0.697261	-0.0289179	0.0742087	SNP	307	368	0.97893	ENSG00000111011	ENSG00000111011	67.715	rs6488933
QTS000024	ftp://ftp.ebi.ac.uk/pub/databases/spot/eQTL/sumstats/QTS000024/QTD000414/QTD000414.all.tsv.gz	ENSG00000111328	12	122355625	T	C	chr12_122355625_T_C	55	0.165761	0.935475	-0.00883	0.108906	SNP	307	368	0.97893	ENSG00000111328	ENSG00000111328	4.303	rs6488933
QTS000024	ftp://ftp.ebi.ac.uk/pub/databases/spot/eQTL/sumstats/QTS000024/QTD000414/QTD000414.all.tsv.gz	ENSG00000130779	12	122355625	T	C	chr12_122355625_T_C	55	0.165761	0.0336605	-0.20998	0.0980496	SNP	307	368	0.97893	ENSG00000130779	ENSG00000130779	39.614	rs6488933
QTS000024	ftp://ftp.ebi.ac.uk/pub/databases/spot/eQTL/sumstats/QTS000024/QTD000414/QTD000414.all.tsv.gz	ENSG00000130787	12	122355625	T	C	chr12_122355625_T_C	55	0.165761	0.412025	-0.0614981	0.0747815	SNP	307	368	0.97893	ENSG00000130787	ENSG00000130787	3.912	rs6488933
QTS000024	ftp://ftp.ebi.ac.uk/pub/databases/spot/eQTL/sumstats/QTS000024/QTD000414/QTD000414.all.tsv.gz	ENSG00000130921	12	122355625	T	C	chr12_122355625_T_C	55	0.165761	0.92524	-0.0104548	0.11125	SNP	307	368	0.97893	ENSG00000130921	ENSG00000130921	1.418	rs6488933
QTS000024	ftp://ftp.ebi.ac.uk/pub/databases/spot/eQTL/sumstats/QTS000024/QTD000414/QTD000414.all.tsv.gz	ENSG00000139714	12	122355625	T	C	chr12_122355625_T_C	55	0.165761	0.22924	0.160416	0.13294	SNP	307	368	0.97893	ENSG00000139714	ENSG00000139714	0.612	rs6488933
QTS000024	ftp://ftp.ebi.ac.uk/pub/databases/spot/eQTL/sumstats/QTS000024/QTD000414/QTD000414.all.tsv.gz	ENSG00000139718	12	122355625	T	C	chr12_122355625_T_C	55	0.165761	0.937158	0.00747529	0.094672	SNP	307	368	0.97893	ENSG00000139718	ENSG00000139718	50.743	rs6488933
QTS000024	ftp://ftp.ebi.ac.uk/pub/databases/spot/eQTL/sumstats/QTS000024/QTD000414/QTD000414.all.tsv.gz	ENSG00000139719	12	122355625	T	C	chr12_122355625_T_C	55	0.165761	0.559763	0.0517825	0.0886153	SNP	307	368	0.97893	ENSG00000139719	ENSG00000139719	6.172	rs6488933
QTS000024	ftp://ftp.ebi.ac.uk/pub/databases/spot/eQTL/sumstats/QTS000024/QTD000414/QTD000414.all.tsv.gz	ENSG00000139722	12	122355625	T	C	chr12_122355625_T_C	55	0.165761	0.897209	-0.00825326	0.0637898	SNP	307	368	0.97893	ENSG00000139722	ENSG00000139722	31.432	rs6488933
QTS000024	ftp://ftp.ebi.ac.uk/pub/databases/spot/eQTL/sumstats/QTS000024/QTD000414/QTD000414.all.tsv.gz	ENSG00000139725	12	122355625	T	C	chr12_122355625_T_C	55	0.165761	0.820271	-0.0191579	0.0841921	SNP	307	368	0.97893	ENSG00000139725	ENSG00000139725	2.211	rs6488933
QTS000024	ftp://ftp.ebi.ac.uk/pub/databases/spot/eQTL/sumstats/QTS000024/QTD000414/QTD000414.all.tsv.gz	ENSG00000139726	12	122355625	T	C	chr12_122355625_T_C	55	0.165761	0.56463	0.0441656	0.0765283	SNP	307	368	0.97893	ENSG00000139726	ENSG00000139726	36.832	rs6488933
QTS000024	ftp://ftp.ebi.ac.uk/pub/databases/spot/eQTL/sumstats/QTS000024/QTD000414/QTD000414.all.tsv.gz	ENSG00000150967	12	122355625	T	C	chr12_122355625_T_C	55	0.165761	0.319543	-0.0791598	0.0792916	SNP	307	368	0.97893	ENSG00000150967	ENSG00000150967	0.6	rs6488933
QTS000024	ftp://ftp.ebi.ac.uk/pub/databases/spot/eQTL/sumstats/QTS000024/QTD000414/QTD000414.all.tsv.gz	ENSG00000158104	12	122355625	T	C	chr12_122355625_T_C	55	0.165761	0.063767	0.247626	0.132701	SNP	307	368	0.97893	ENSG00000158104	ENSG00000158104	22.579	rs6488933
QTS000024	ftp://ftp.ebi.ac.uk/pub/databases/spot/eQTL/sumstats/QTS000024/QTD000414/QTD000414.all.tsv.gz	ENSG00000170633	12	122355625	T	C	chr12_122355625_T_C	55	0.165761	0.339083	0.084194	0.0878217	SNP	307	368	0.97893	ENSG00000170633	ENSG00000170633	19.321	rs6488933
QTS000024	ftp://ftp.ebi.ac.uk/pub/databases/spot/eQTL/sumstats/QTS000024/QTD000414/QTD000414.all.tsv.gz	ENSG00000175727	12	122355625	T	C	chr12_122355625_T_C	55	0.165761	0.839865	-0.0242484	0.119818	SNP	307	368	0.97893	ENSG00000175727	ENSG00000175727	15.545	rs6488933
QTS000024	ftp://ftp.ebi.ac.uk/pub/databases/spot/eQTL/sumstats/QTS000024/QTD000414/QTD000414.all.tsv.gz	ENSG00000176383	12	122355625	T	C	chr12_122355625_T_C	55	0.165761	0.888014	0.0170287	0.120745	SNP	307	368	0.97893	ENSG00000176383	ENSG00000176383	0.662	rs6488933
QTS000024	ftp://ftp.ebi.ac.uk/pub/databases/spot/eQTL/sumstats/QTS000024/QTD000414/QTD000414.all.tsv.gz	ENSG00000182196	12	122355625	T	C	chr12_122355625_T_C	55	0.165761	0.607706	0.0556089	0.108123	SNP	307	368	0.97893	ENSG00000182196	ENSG00000182196	1.004	rs6488933
QTS000024	ftp://ftp.ebi.ac.uk/pub/databases/spot/eQTL/sumstats/QTS000024/QTD000414/QTD000414.all.tsv.gz	ENSG00000182782	12	122355625	T	C	chr12_122355625_T_C	55	0.165761	0.534853	-0.0788365	0.12677	SNP	307	368	0.97893	ENSG00000182782	ENSG00000182782	144.741	rs6488933
QTS000024	ftp://ftp.ebi.ac.uk/pub/databases/spot/eQTL/sumstats/QTS000024/QTD000414/QTD000414.all.tsv.gz	ENSG00000184047	12	122355625	T	C	chr12_122355625_T_C	55	0.165761	0.683167	-0.0543924	0.133038	SNP	307	368	0.97893	ENSG00000184047	ENSG00000184047	1.155	rs6488933
QTS000024	ftp://ftp.ebi.ac.uk/pub/databases/spot/eQTL/sumstats/QTS000024/QTD000414/QTD000414.all.tsv.gz	ENSG00000184445	12	122355625	T	C	chr12_122355625_T_C	55	0.165761	0.336819	0.116923	0.121389	SNP	307	368	0.97893	ENSG00000184445	ENSG00000184445	1.351	rs6488933
QTS000024	ftp://ftp.ebi.ac.uk/pub/databases/spot/eQTL/sumstats/QTS000024/QTD000414/QTD000414.all.tsv.gz	ENSG00000188735	12	122355625	T	C	chr12_122355625_T_C	55	0.165761	0.876756	-0.0185867	0.119668	SNP	307	368	0.97893	ENSG00000188735	ENSG00000188735	1.844	rs6488933
QTS000024	ftp://ftp.ebi.ac.uk/pub/databases/spot/eQTL/sumstats/QTS000024/QTD000414/QTD000414.all.tsv.gz	ENSG00000212694	12	122355625	T	C	chr12_122355625_T_C	55	0.165761	0.638903	-0.0517365	0.110059	SNP	307	368	0.97893	ENSG00000212694	ENSG00000212694	12.638	rs6488933
QTS000024	ftp://ftp.ebi.ac.uk/pub/databases/spot/eQTL/sumstats/QTS000024/QTD000414/QTD000414.all.tsv.gz	ENSG00000255398	12	122355625	T	C	chr12_122355625_T_C	55	0.165761	0.640291	-0.0511631	0.109291	SNP	307	368	0.97893	ENSG00000255398	ENSG00000255398	105.087	rs6488933
QTS000024	ftp://ftp.ebi.ac.uk/pub/databases/spot/eQTL/sumstats/QTS000024/QTD000414/QTD000414.all.tsv.gz	ENSG00000256249	12	122355625	T	C	chr12_122355625_T_C	55	0.165761	0.899609	-0.0118357	0.0936768	SNP	307	368	0.97893	ENSG00000256249	ENSG00000256249	1.046	rs6488933
QTS000024	ftp://ftp.ebi.ac.uk/pub/databases/spot/eQTL/sumstats/QTS000024/QTD000414/QTD000414.all.tsv.gz	ENSG00000256742	12	122355625	T	C	chr12_122355625_T_C	55	0.165761	0.422898	-0.0845935	0.1053	SNP	307	368	0.97893	ENSG00000256742	ENSG00000256742	0.928	rs6488933
QTS000024	ftp://ftp.ebi.ac.uk/pub/databases/spot/eQTL/sumstats/QTS000024/QTD000414/QTD000414.all.tsv.gz	ENSG00000272849	12	122355625	T	C	chr12_122355625_T_C	55	0.165761	0.777594	0.0368261	0.13017	SNP	307	368	0.97893	ENSG00000272849	ENSG00000272849	23.853	rs6488933
QTS000024	ftp://ftp.ebi.ac.uk/pub/databases/spot/eQTL/sumstats/QTS000024/QTD000414/QTD000414.all.tsv.gz	ENSG00000274292	12	122355625	T	C	chr12_122355625_T_C	55	0.165761	0.905255	0.0172347	0.144582	SNP	307	368	0.97893	ENSG00000274292	ENSG00000274292	0.629	rs6488933
QTS000024	ftp://ftp.ebi.ac.uk/pub/databases/spot/eQTL/sumstats/QTS000024/QTD000414/QTD000414.all.tsv.gz	ENSG00000275265	12	122355625	T	C	chr12_122355625_T_C	55	0.165761	0.0509217	-0.2686	0.136614	SNP	307	368	0.97893	ENSG00000275265	ENSG00000275265	1.454	rs6488933
QTS000024	ftp://ftp.ebi.ac.uk/pub/databases/spot/eQTL/sumstats/QTS000024/QTD000414/QTD000414.all.tsv.gz	ENSG00000276045	12	122355625	T	C	chr12_122355625_T_C	55	0.165761	0.604901	0.0471829	0.0910273	SNP	307	368	0.97893	ENSG00000276045	ENSG00000276045	89.801	rs6488933
QTS000024	ftp://ftp.ebi.ac.uk/pub/databases/spot/eQTL/sumstats/QTS000024/QTD000414/QTD000414.all.tsv.gz	ENSG00000278084	12	122355625	T	C	chr12_122355625_T_C	55	0.165761	0.329042	0.0949079	0.0969564	SNP	307	368	0.97893	ENSG00000278084	ENSG00000278084	0	rs6488933
QTS000024	ftp://ftp.ebi.ac.uk/pub/databases/spot/eQTL/sumstats/QTS000024/QTD000414/QTD000414.all.tsv.gz	ENSG00000033030	12	122355669	A	G	chr12_122355669_A_G	45	0.144022	0.136325	-0.173777	0.116103	SNP	53	368	0.99815	ENSG00000033030	ENSG00000033030	20.682	rs56229172
QTS000024	ftp://ftp.ebi.ac.uk/pub/databases/spot/eQTL/sumstats/QTS000024/QTD000414/QTD000414.all.tsv.gz	ENSG00000051825	12	122355669	A	G	chr12_122355669_A_G	45	0.144022	0.148257	-0.127155	0.0875511	SNP	53	368	0.99815	ENSG00000051825	ENSG00000051825	1.349	rs56229172
QTS000024	ftp://ftp.ebi.ac.uk/pub/databases/spot/eQTL/sumstats/QTS000024/QTD000414/QTD000414.all.tsv.gz	ENSG00000089053	12	122355669	A	G	chr12_122355669_A_G	45	0.144022	0.759206	0.0338797	0.11035	SNP	53	368	0.99815	ENSG00000089053	ENSG00000089053	11.924	rs56229172
QTS000024	ftp://ftp.ebi.ac.uk/pub/databases/spot/eQTL/sumstats/QTS000024/QTD000414/QTD000414.all.tsv.gz	ENSG00000089094	12	122355669	A	G	chr12_122355669_A_G	45	0.144022	0.510263	-0.0619635	0.0939087	SNP	53	368	0.99815	ENSG00000089094	ENSG00000089094	24.087	rs56229172
QTS000024	ftp://ftp.ebi.ac.uk/pub/databases/spot/eQTL/sumstats/QTS000024/QTD000414/QTD000414.all.tsv.gz	ENSG00000110801	12	122355669	A	G	chr12_122355669_A_G	45	0.144022	0.998026	0.000331429	0.133731	SNP	53	368	0.99815	ENSG00000110801	ENSG00000110801	2.87	rs56229172
QTS000024	ftp://ftp.ebi.ac.uk/pub/databases/spot/eQTL/sumstats/QTS000024/QTD000414/QTD000414.all.tsv.gz	ENSG00000110987	12	122355669	A	G	chr12_122355669_A_G	45	0.144022	0.156276	-0.198621	0.139476	SNP	53	368	0.99815	ENSG00000110987	ENSG00000110987	0.681	rs56229172
QTS000024	ftp://ftp.ebi.ac.uk/pub/databases/spot/eQTL/sumstats/QTS000024/QTD000414/QTD000414.all.tsv.gz	ENSG00000111011	12	122355669	A	G	chr12_122355669_A_G	45	0.144022	0.188939	-0.100545	0.0762258	SNP	53	368	0.99815	ENSG00000111011	ENSG00000111011	67.715	rs56229172
QTS000024	ftp://ftp.ebi.ac.uk/pub/databases/spot/eQTL/sumstats/QTS000024/QTD000414/QTD000414.all.tsv.gz	ENSG00000111328	12	122355669	A	G	chr12_122355669_A_G	45	0.144022	0.850171	0.0212613	0.112381	SNP	53	368	0.99815	ENSG00000111328	ENSG00000111328	4.303	rs56229172
QTS000024	ftp://ftp.ebi.ac.uk/pub/databases/spot/eQTL/sumstats/QTS000024/QTD000414/QTD000414.all.tsv.gz	ENSG00000130779	12	122355669	A	G	chr12_122355669_A_G	45	0.144022	0.842395	0.0204191	0.102538	SNP	53	368	0.99815	ENSG00000130779	ENSG00000130779	39.614	rs56229172
QTS000024	ftp://ftp.ebi.ac.uk/pub/databases/spot/eQTL/sumstats/QTS000024/QTD000414/QTD000414.all.tsv.gz	ENSG00000130787	12	122355669	A	G	chr12_122355669_A_G	45	0.144022	0.660824	-0.0339703	0.077284	SNP	53	368	0.99815	ENSG00000130787	ENSG00000130787	3.912	rs56229172
QTS000024	ftp://ftp.ebi.ac.uk/pub/databases/spot/eQTL/sumstats/QTS000024/QTD000414/QTD000414.all.tsv.gz	ENSG00000130921	12	122355669	A	G	chr12_122355669_A_G	45	0.144022	0.375882	0.1017	0.114546	SNP	53	368	0.99815	ENSG00000130921	ENSG00000130921	1.418	rs56229172
QTS000024	ftp://ftp.ebi.ac.uk/pub/databases/spot/eQTL/sumstats/QTS000024/QTD000414/QTD000414.all.tsv.gz	ENSG00000139714	12	122355669	A	G	chr12_122355669_A_G	45	0.144022	0.10609	-0.222127	0.136719	SNP	53	368	0.99815	ENSG00000139714	ENSG00000139714	0.612	rs56229172
QTS000024	ftp://ftp.ebi.ac.uk/pub/databases/spot/eQTL/sumstats/QTS000024/QTD000414/QTD000414.all.tsv.gz	ENSG00000139718	12	122355669	A	G	chr12_122355669_A_G	45	0.144022	0.726695	-0.0341939	0.097667	SNP	53	368	0.99815	ENSG00000139718	ENSG00000139718	50.743	rs56229172
QTS000024	ftp://ftp.ebi.ac.uk/pub/databases/spot/eQTL/sumstats/QTS000024/QTD000414/QTD000414.all.tsv.gz	ENSG00000139719	12	122355669	A	G	chr12_122355669_A_G	45	0.144022	0.191318	-0.119492	0.0910799	SNP	53	368	0.99815	ENSG00000139719	ENSG00000139719	6.172	rs56229172
QTS000024	ftp://ftp.ebi.ac.uk/pub/databases/spot/eQTL/sumstats/QTS000024/QTD000414/QTD000414.all.tsv.gz	ENSG00000139722	12	122355669	A	G	chr12_122355669_A_G	45	0.144022	0.0111965	0.16565	0.0645888	SNP	53	368	0.99815	ENSG00000139722	ENSG00000139722	31.432	rs56229172
QTS000024	ftp://ftp.ebi.ac.uk/pub/databases/spot/eQTL/sumstats/QTS000024/QTD000414/QTD000414.all.tsv.gz	ENSG00000139725	12	122355669	A	G	chr12_122355669_A_G	45	0.144022	0.196451	-0.112138	0.0864696	SNP	53	368	0.99815	ENSG00000139725	ENSG00000139725	2.211	rs56229172
QTS000024	ftp://ftp.ebi.ac.uk/pub/databases/spot/eQTL/sumstats/QTS000024/QTD000414/QTD000414.all.tsv.gz	ENSG00000139726	12	122355669	A	G	chr12_122355669_A_G	45	0.144022	0.0414859	0.160411	0.0780854	SNP	53	368	0.99815	ENSG00000139726	ENSG00000139726	36.832	rs56229172
QTS000024	ftp://ftp.ebi.ac.uk/pub/databases/spot/eQTL/sumstats/QTS000024/QTD000414/QTD000414.all.tsv.gz	ENSG00000150967	12	122355669	A	G	chr12_122355669_A_G	45	0.144022	0.640021	0.0384256	0.0820159	SNP	53	368	0.99815	ENSG00000150967	ENSG00000150967	0.6	rs56229172
QTS000024	ftp://ftp.ebi.ac.uk/pub/databases/spot/eQTL/sumstats/QTS000024/QTD000414/QTD000414.all.tsv.gz	ENSG00000158104	12	122355669	A	G	chr12_122355669_A_G	45	0.144022	0.163459	-0.192525	0.137555	SNP	53	368	0.99815	ENSG00000158104	ENSG00000158104	22.579	rs56229172
QTS000024	ftp://ftp.ebi.ac.uk/pub/databases/spot/eQTL/sumstats/QTS000024/QTD000414/QTD000414.all.tsv.gz	ENSG00000170633	12	122355669	A	G	chr12_122355669_A_G	45	0.144022	0.925828	0.00847266	0.090875	SNP	53	368	0.99815	ENSG00000170633	ENSG00000170633	19.321	rs56229172
QTS000024	ftp://ftp.ebi.ac.uk/pub/databases/spot/eQTL/sumstats/QTS000024/QTD000414/QTD000414.all.tsv.gz	ENSG00000175727	12	122355669	A	G	chr12_122355669_A_G	45	0.144022	0.380583	0.10847	0.123384	SNP	53	368	0.99815	ENSG00000175727	ENSG00000175727	15.545	rs56229172
QTS000024	ftp://ftp.ebi.ac.uk/pub/databases/spot/eQTL/sumstats/QTS000024/QTD000414/QTD000414.all.tsv.gz	ENSG00000176383	12	122355669	A	G	chr12_122355669_A_G	45	0.144022	0.242927	-0.145434	0.124112	SNP	53	368	0.99815	ENSG00000176383	ENSG00000176383	0.662	rs56229172
QTS000024	ftp://ftp.ebi.ac.uk/pub/databases/spot/eQTL/sumstats/QTS000024/QTD000414/QTD000414.all.tsv.gz	ENSG00000182196	12	122355669	A	G	chr12_122355669_A_G	45	0.144022	0.99246	-0.00105678	0.111669	SNP	53	368	0.99815	ENSG00000182196	ENSG00000182196	1.004	rs56229172
QTS000024	ftp://ftp.ebi.ac.uk/pub/databases/spot/eQTL/sumstats/QTS000024/QTD000414/QTD000414.all.tsv.gz	ENSG00000182782	12	122355669	A	G	chr12_122355669_A_G	45	0.144022	0.965469	-0.00567851	0.130974	SNP	53	368	0.99815	ENSG00000182782	ENSG00000182782	144.741	rs56229172
QTS000024	ftp://ftp.ebi.ac.uk/pub/databases/spot/eQTL/sumstats/QTS000024/QTD000414/QTD000414.all.tsv.gz	ENSG00000184047	12	122355669	A	G	chr12_122355669_A_G	45	0.144022	0.203163	0.174644	0.136703	SNP	53	368	0.99815	ENSG00000184047	ENSG00000184047	1.155	rs56229172
QTS000024	ftp://ftp.ebi.ac.uk/pub/databases/spot/eQTL/sumstats/QTS000024/QTD000414/QTD000414.all.tsv.gz	ENSG00000184445	12	122355669	A	G	chr12_122355669_A_G	45	0.144022	0.681814	-0.0515647	0.125554	SNP	53	368	0.99815	ENSG00000184445	ENSG00000184445	1.351	rs56229172
QTS000024	ftp://ftp.ebi.ac.uk/pub/databases/spot/eQTL/sumstats/QTS000024/QTD000414/QTD000414.all.tsv.gz	ENSG00000188735	12	122355669	A	G	chr12_122355669_A_G	45	0.144022	0.108453	-0.197786	0.122565	SNP	53	368	0.99815	ENSG00000188735	ENSG00000188735	1.844	rs56229172
QTS000024	ftp://ftp.ebi.ac.uk/pub/databases/spot/eQTL/sumstats/QTS000024/QTD000414/QTD000414.all.tsv.gz	ENSG00000212694	12	122355669	A	G	chr12_122355669_A_G	45	0.144022	0.991854	0.00116201	0.113654	SNP	53	368	0.99815	ENSG00000212694	ENSG00000212694	12.638	rs56229172
QTS000024	ftp://ftp.ebi.ac.uk/pub/databases/spot/eQTL/sumstats/QTS000024/QTD000414/QTD000414.all.tsv.gz	ENSG00000255398	12	122355669	A	G	chr12_122355669_A_G	45	0.144022	0.733183	-0.0385239	0.112822	SNP	53	368	0.99815	ENSG00000255398	ENSG00000255398	105.087	rs56229172
QTS000024	ftp://ftp.ebi.ac.uk/pub/databases/spot/eQTL/sumstats/QTS000024/QTD000414/QTD000414.all.tsv.gz	ENSG00000256249	12	122355669	A	G	chr12_122355669_A_G	45	0.144022	0.133554	0.14477	0.0960346	SNP	53	368	0.99815	ENSG00000256249	ENSG00000256249	1.046	rs56229172
QTS000024	ftp://ftp.ebi.ac.uk/pub/databases/spot/eQTL/sumstats/QTS000024/QTD000414/QTD000414.all.tsv.gz	ENSG00000256742	12	122355669	A	G	chr12_122355669_A_G	45	0.144022	0.922817	0.010564	0.108873	SNP	53	368	0.99815	ENSG00000256742	ENSG00000256742	0.928	rs56229172
QTS000024	ftp://ftp.ebi.ac.uk/pub/databases/spot/eQTL/sumstats/QTS000024/QTD000414/QTD000414.all.tsv.gz	ENSG00000272849	12	122355669	A	G	chr12_122355669_A_G	45	0.144022	0.424569	0.107351	0.134112	SNP	53	368	0.99815	ENSG00000272849	ENSG00000272849	23.853	rs56229172
QTS000024	ftp://ftp.ebi.ac.uk/pub/databases/spot/eQTL/sumstats/QTS000024/QTD000414/QTD000414.all.tsv.gz	ENSG00000274292	12	122355669	A	G	chr12_122355669_A_G	45	0.144022	0.815037	-0.0349548	0.149189	SNP	53	368	0.99815	ENSG00000274292	ENSG00000274292	0.629	rs56229172
QTS000024	ftp://ftp.ebi.ac.uk/pub/databases/spot/eQTL/sumstats/QTS000024/QTD000414/QTD000414.all.tsv.gz	ENSG00000275265	12	122355669	A	G	chr12_122355669_A_G	45	0.144022	0.499878	0.0962782	0.142395	SNP	53	368	0.99815	ENSG00000275265	ENSG00000275265	1.454	rs56229172
QTS000024	ftp://ftp.ebi.ac.uk/pub/databases/spot/eQTL/sumstats/QTS000024/QTD000414/QTD000414.all.tsv.gz	ENSG00000276045	12	122355669	A	G	chr12_122355669_A_G	45	0.144022	0.172554	-0.128075	0.0934964	SNP	53	368	0.99815	ENSG00000276045	ENSG00000276045	89.801	rs56229172
QTS000024	ftp://ftp.ebi.ac.uk/pub/databases/spot/eQTL/sumstats/QTS000024/QTD000414/QTD000414.all.tsv.gz	ENSG00000278084	12	122355669	A	G	chr12_122355669_A_G	45	0.144022	0.855959	-0.0182401	0.100332	SNP	53	368	0.99815	ENSG00000278084	ENSG00000278084	0	rs56229172
QTS000024	ftp://ftp.ebi.ac.uk/pub/databases/spot/eQTL/sumstats/QTS000024/QTD000414/QTD000414.all.tsv.gz	ENSG00000033030	12	122355961	G	A	chr12_122355961_G_A	45	0.144022	0.136325	-0.173777	0.116103	SNP	53	368	0.99815	ENSG00000033030	ENSG00000033030	20.682	rs58044975
QTS000024	ftp://ftp.ebi.ac.uk/pub/databases/spot/eQTL/sumstats/QTS000024/QTD000414/QTD000414.all.tsv.gz	ENSG00000051825	12	122355961	G	A	chr12_122355961_G_A	45	0.144022	0.148257	-0.127155	0.0875511	SNP	53	368	0.99815	ENSG00000051825	ENSG00000051825	1.349	rs58044975
QTS000024	ftp://ftp.ebi.ac.uk/pub/databases/spot/eQTL/sumstats/QTS000024/QTD000414/QTD000414.all.tsv.gz	ENSG00000089053	12	122355961	G	A	chr12_122355961_G_A	45	0.144022	0.759206	0.0338797	0.11035	SNP	53	368	0.99815	ENSG00000089053	ENSG00000089053	11.924	rs58044975
QTS000024	ftp://ftp.ebi.ac.uk/pub/databases/spot/eQTL/sumstats/QTS000024/QTD000414/QTD000414.all.tsv.gz	ENSG00000089094	12	122355961	G	A	chr12_122355961_G_A	45	0.144022	0.510263	-0.0619635	0.0939087	SNP	53	368	0.99815	ENSG00000089094	ENSG00000089094	24.087	rs58044975
QTS000024	ftp://ftp.ebi.ac.uk/pub/databases/spot/eQTL/sumstats/QTS000024/QTD000414/QTD000414.all.tsv.gz	ENSG00000110801	12	122355961	G	A	chr12_122355961_G_A	45	0.144022	0.998026	0.000331429	0.133731	SNP	53	368	0.99815	ENSG00000110801	ENSG00000110801	2.87	rs58044975
QTS000024	ftp://ftp.ebi.ac.uk/pub/databases/spot/eQTL/sumstats/QTS000024/QTD000414/QTD000414.all.tsv.gz	ENSG00000110987	12	122355961	G	A	chr12_122355961_G_A	45	0.144022	0.156276	-0.198621	0.139476	SNP	53	368	0.99815	ENSG00000110987	ENSG00000110987	0.681	rs58044975
QTS000024	ftp://ftp.ebi.ac.uk/pub/databases/spot/eQTL/sumstats/QTS000024/QTD000414/QTD000414.all.tsv.gz	ENSG00000111011	12	122355961	G	A	chr12_122355961_G_A	45	0.144022	0.188939	-0.100545	0.0762258	SNP	53	368	0.99815	ENSG00000111011	ENSG00000111011	67.715	rs58044975
QTS000024	ftp://ftp.ebi.ac.uk/pub/databases/spot/eQTL/sumstats/QTS000024/QTD000414/QTD000414.all.tsv.gz	ENSG00000111328	12	122355961	G	A	chr12_122355961_G_A	45	0.144022	0.850171	0.0212613	0.112381	SNP	53	368	0.99815	ENSG00000111328	ENSG00000111328	4.303	rs58044975
QTS000024	ftp://ftp.ebi.ac.uk/pub/databases/spot/eQTL/sumstats/QTS000024/QTD000414/QTD000414.all.tsv.gz	ENSG00000130779	12	122355961	G	A	chr12_122355961_G_A	45	0.144022	0.842395	0.0204191	0.102538	SNP	53	368	0.99815	ENSG00000130779	ENSG00000130779	39.614	rs58044975
QTS000024	ftp://ftp.ebi.ac.uk/pub/databases/spot/eQTL/sumstats/QTS000024/QTD000414/QTD000414.all.tsv.gz	ENSG00000130787	12	122355961	G	A	chr12_122355961_G_A	45	0.144022	0.660824	-0.0339703	0.077284	SNP	53	368	0.99815	ENSG00000130787	ENSG00000130787	3.912	rs58044975
QTS000024	ftp://ftp.ebi.ac.uk/pub/databases/spot/eQTL/sumstats/QTS000024/QTD000414/QTD000414.all.tsv.gz	ENSG00000130921	12	122355961	G	A	chr12_122355961_G_A	45	0.144022	0.375882	0.1017	0.114546	SNP	53	368	0.99815	ENSG00000130921	ENSG00000130921	1.418	rs58044975
QTS000024	ftp://ftp.ebi.ac.uk/pub/databases/spot/eQTL/sumstats/QTS000024/QTD000414/QTD000414.all.tsv.gz	ENSG00000139714	12	122355961	G	A	chr12_122355961_G_A	45	0.144022	0.10609	-0.222127	0.136719	SNP	53	368	0.99815	ENSG00000139714	ENSG00000139714	0.612	rs58044975
QTS000024	ftp://ftp.ebi.ac.uk/pub/databases/spot/eQTL/sumstats/QTS000024/QTD000414/QTD000414.all.tsv.gz	ENSG00000139718	12	122355961	G	A	chr12_122355961_G_A	45	0.144022	0.726695	-0.0341939	0.097667	SNP	53	368	0.99815	ENSG00000139718	ENSG00000139718	50.743	rs58044975
QTS000024	ftp://ftp.ebi.ac.uk/pub/databases/spot/eQTL/sumstats/QTS000024/QTD000414/QTD000414.all.tsv.gz	ENSG00000139719	12	122355961	G	A	chr12_122355961_G_A	45	0.144022	0.191318	-0.119492	0.0910799	SNP	53	368	0.99815	ENSG00000139719	ENSG00000139719	6.172	rs58044975
QTS000024	ftp://ftp.ebi.ac.uk/pub/databases/spot/eQTL/sumstats/QTS000024/QTD000414/QTD000414.all.tsv.gz	ENSG00000139722	12	122355961	G	A	chr12_122355961_G_A	45	0.144022	0.0111965	0.16565	0.0645888	SNP	53	368	0.99815	ENSG00000139722	ENSG00000139722	31.432	rs58044975
QTS000024	ftp://ftp.ebi.ac.uk/pub/databases/spot/eQTL/sumstats/QTS000024/QTD000414/QTD000414.all.tsv.gz	ENSG00000139725	12	122355961	G	A	chr12_122355961_G_A	45	0.144022	0.196451	-0.112138	0.0864696	SNP	53	368	0.99815	ENSG00000139725	ENSG00000139725	2.211	rs58044975
QTS000024	ftp://ftp.ebi.ac.uk/pub/databases/spot/eQTL/sumstats/QTS000024/QTD000414/QTD000414.all.tsv.gz	ENSG00000139726	12	122355961	G	A	chr12_122355961_G_A	45	0.144022	0.0414859	0.160411	0.0780854	SNP	53	368	0.99815	ENSG00000139726	ENSG00000139726	36.832	rs58044975
QTS000024	ftp://ftp.ebi.ac.uk/pub/databases/spot/eQTL/sumstats/QTS000024/QTD000414/QTD000414.all.tsv.gz	ENSG00000150967	12	122355961	G	A	chr12_122355961_G_A	45	0.144022	0.640021	0.0384256	0.0820159	SNP	53	368	0.99815	ENSG00000150967	ENSG00000150967	0.6	rs58044975
QTS000024	ftp://ftp.ebi.ac.uk/pub/databases/spot/eQTL/sumstats/QTS000024/QTD000414/QTD000414.all.tsv.gz	ENSG00000158104	12	122355961	G	A	chr12_122355961_G_A	45	0.144022	0.163459	-0.192525	0.137555	SNP	53	368	0.99815	ENSG00000158104	ENSG00000158104	22.579	rs58044975
QTS000024	ftp://ftp.ebi.ac.uk/pub/databases/spot/eQTL/sumstats/QTS000024/QTD000414/QTD000414.all.tsv.gz	ENSG00000170633	12	122355961	G	A	chr12_122355961_G_A	45	0.144022	0.925828	0.00847266	0.090875	SNP	53	368	0.99815	ENSG00000170633	ENSG00000170633	19.321	rs58044975
QTS000024	ftp://ftp.ebi.ac.uk/pub/databases/spot/eQTL/sumstats/QTS000024/QTD000414/QTD000414.all.tsv.gz	ENSG00000175727	12	122355961	G	A	chr12_122355961_G_A	45	0.144022	0.380583	0.10847	0.123384	SNP	53	368	0.99815	ENSG00000175727	ENSG00000175727	15.545	rs58044975
QTS000024	ftp://ftp.ebi.ac.uk/pub/databases/spot/eQTL/sumstats/QTS000024/QTD000414/QTD000414.all.tsv.gz	ENSG00000176383	12	122355961	G	A	chr12_122355961_G_A	45	0.144022	0.242927	-0.145434	0.124112	SNP	53	368	0.99815	ENSG00000176383	ENSG00000176383	0.662	rs58044975
QTS000024	ftp://ftp.ebi.ac.uk/pub/databases/spot/eQTL/sumstats/QTS000024/QTD000414/QTD000414.all.tsv.gz	ENSG00000182196	12	122355961	G	A	chr12_122355961_G_A	45	0.144022	0.99246	-0.00105678	0.111669	SNP	53	368	0.99815	ENSG00000182196	ENSG00000182196	1.004	rs58044975
QTS000024	ftp://ftp.ebi.ac.uk/pub/databases/spot/eQTL/sumstats/QTS000024/QTD000414/QTD000414.all.tsv.gz	ENSG00000182782	12	122355961	G	A	chr12_122355961_G_A	45	0.144022	0.965469	-0.00567851	0.130974	SNP	53	368	0.99815	ENSG00000182782	ENSG00000182782	144.741	rs58044975
QTS000024	ftp://ftp.ebi.ac.uk/pub/databases/spot/eQTL/sumstats/QTS000024/QTD000414/QTD000414.all.tsv.gz	ENSG00000184047	12	122355961	G	A	chr12_122355961_G_A	45	0.144022	0.203163	0.174644	0.136703	SNP	53	368	0.99815	ENSG00000184047	ENSG00000184047	1.155	rs58044975
QTS000024	ftp://ftp.ebi.ac.uk/pub/databases/spot/eQTL/sumstats/QTS000024/QTD000414/QTD000414.all.tsv.gz	ENSG00000184445	12	122355961	G	A	chr12_122355961_G_A	45	0.144022	0.681814	-0.0515647	0.125554	SNP	53	368	0.99815	ENSG00000184445	ENSG00000184445	1.351	rs58044975
QTS000024	ftp://ftp.ebi.ac.uk/pub/databases/spot/eQTL/sumstats/QTS000024/QTD000414/QTD000414.all.tsv.gz	ENSG00000188735	12	122355961	G	A	chr12_122355961_G_A	45	0.144022	0.108453	-0.197786	0.122565	SNP	53	368	0.99815	ENSG00000188735	ENSG00000188735	1.844	rs58044975
QTS000024	ftp://ftp.ebi.ac.uk/pub/databases/spot/eQTL/sumstats/QTS000024/QTD000414/QTD000414.all.tsv.gz	ENSG00000212694	12	122355961	G	A	chr12_122355961_G_A	45	0.144022	0.991854	0.00116201	0.113654	SNP	53	368	0.99815	ENSG00000212694	ENSG00000212694	12.638	rs58044975
QTS000024	ftp://ftp.ebi.ac.uk/pub/databases/spot/eQTL/sumstats/QTS000024/QTD000414/QTD000414.all.tsv.gz	ENSG00000255398	12	122355961	G	A	chr12_122355961_G_A	45	0.144022	0.733183	-0.0385239	0.112822	SNP	53	368	0.99815	ENSG00000255398	ENSG00000255398	105.087	rs58044975
QTS000024	ftp://ftp.ebi.ac.uk/pub/databases/spot/eQTL/sumstats/QTS000024/QTD000414/QTD000414.all.tsv.gz	ENSG00000256249	12	122355961	G	A	chr12_122355961_G_A	45	0.144022	0.133554	0.14477	0.0960346	SNP	53	368	0.99815	ENSG00000256249	ENSG00000256249	1.046	rs58044975
QTS000024	ftp://ftp.ebi.ac.uk/pub/databases/spot/eQTL/sumstats/QTS000024/QTD000414/QTD000414.all.tsv.gz	ENSG00000256742	12	122355961	G	A	chr12_122355961_G_A	45	0.144022	0.922817	0.010564	0.108873	SNP	53	368	0.99815	ENSG00000256742	ENSG00000256742	0.928	rs58044975
QTS000024	ftp://ftp.ebi.ac.uk/pub/databases/spot/eQTL/sumstats/QTS000024/QTD000414/QTD000414.all.tsv.gz	ENSG00000272849	12	122355961	G	A	chr12_122355961_G_A	45	0.144022	0.424569	0.107351	0.134112	SNP	53	368	0.99815	ENSG00000272849	ENSG00000272849	23.853	rs58044975
QTS000024	ftp://ftp.ebi.ac.uk/pub/databases/spot/eQTL/sumstats/QTS000024/QTD000414/QTD000414.all.tsv.gz	ENSG00000274292	12	122355961	G	A	chr12_122355961_G_A	45	0.144022	0.815037	-0.0349548	0.149189	SNP	53	368	0.99815	ENSG00000274292	ENSG00000274292	0.629	rs58044975
QTS000024	ftp://ftp.ebi.ac.uk/pub/databases/spot/eQTL/sumstats/QTS000024/QTD000414/QTD000414.all.tsv.gz	ENSG00000275265	12	122355961	G	A	chr12_122355961_G_A	45	0.144022	0.499878	0.0962782	0.142395	SNP	53	368	0.99815	ENSG00000275265	ENSG00000275265	1.454	rs58044975
QTS000024	ftp://ftp.ebi.ac.uk/pub/databases/spot/eQTL/sumstats/QTS000024/QTD000414/QTD000414.all.tsv.gz	ENSG00000276045	12	122355961	G	A	chr12_122355961_G_A	45	0.144022	0.172554	-0.128075	0.0934964	SNP	53	368	0.99815	ENSG00000276045	ENSG00000276045	89.801	rs58044975
QTS000024	ftp://ftp.ebi.ac.uk/pub/databases/spot/eQTL/sumstats/QTS000024/QTD000414/QTD000414.all.tsv.gz	ENSG00000278084	12	122355961	G	A	chr12_122355961_G_A	45	0.144022	0.855959	-0.0182401	0.100332	SNP	53	368	0.99815	ENSG00000278084	ENSG00000278084	0	rs58044975
QTS000024	ftp://ftp.ebi.ac.uk/pub/databases/spot/eQTL/sumstats/QTS000024/QTD000414/QTD000414.all.tsv.gz	ENSG00000033030	12	122355999	T	C	chr12_122355999_T_C	15	0.0434783	0.0698595	0.352833	0.193398	SNP	16	368	0.99894	ENSG00000033030	ENSG00000033030	20.682	rs77433876
QTS000024	ftp://ftp.ebi.ac.uk/pub/databases/spot/eQTL/sumstats/QTS000024/QTD000414/QTD000414.all.tsv.gz	ENSG00000051825	12	122355999	T	C	chr12_122355999_T_C	15	0.0434783	0.277517	0.159814	0.146696	SNP	16	368	0.99894	ENSG00000051825	ENSG00000051825	1.349	rs77433876
QTS000024	ftp://ftp.ebi.ac.uk/pub/databases/spot/eQTL/sumstats/QTS000024/QTD000414/QTD000414.all.tsv.gz	ENSG00000089053	12	122355999	T	C	chr12_122355999_T_C	15	0.0434783	0.296315	-0.192606	0.183853	SNP	16	368	0.99894	ENSG00000089053	ENSG00000089053	11.924	rs77433876
QTS000024	ftp://ftp.ebi.ac.uk/pub/databases/spot/eQTL/sumstats/QTS000024/QTD000414/QTD000414.all.tsv.gz	ENSG00000089094	12	122355999	T	C	chr12_122355999_T_C	15	0.0434783	0.266077	0.174684	0.15655	SNP	16	368	0.99894	ENSG00000089094	ENSG00000089094	24.087	rs77433876
QTS000024	ftp://ftp.ebi.ac.uk/pub/databases/spot/eQTL/sumstats/QTS000024/QTD000414/QTD000414.all.tsv.gz	ENSG00000110801	12	122355999	T	C	chr12_122355999_T_C	15	0.0434783	0.649285	-0.101742	0.22333	SNP	16	368	0.99894	ENSG00000110801	ENSG00000110801	2.87	rs77433876
QTS000024	ftp://ftp.ebi.ac.uk/pub/databases/spot/eQTL/sumstats/QTS000024/QTD000414/QTD000414.all.tsv.gz	ENSG00000110987	12	122355999	T	C	chr12_122355999_T_C	15	0.0434783	0.984922	0.00443748	0.234461	SNP	16	368	0.99894	ENSG00000110987	ENSG00000110987	0.681	rs77433876
QTS000024	ftp://ftp.ebi.ac.uk/pub/databases/spot/eQTL/sumstats/QTS000024/QTD000414/QTD000414.all.tsv.gz	ENSG00000111011	12	122355999	T	C	chr12_122355999_T_C	15	0.0434783	0.779609	0.035875	0.127999	SNP	16	368	0.99894	ENSG00000111011	ENSG00000111011	67.715	rs77433876
QTS000024	ftp://ftp.ebi.ac.uk/pub/databases/spot/eQTL/sumstats/QTS000024/QTD000414/QTD000414.all.tsv.gz	ENSG00000111328	12	122355999	T	C	chr12_122355999_T_C	15	0.0434783	0.273092	-0.205772	0.187142	SNP	16	368	0.99894	ENSG00000111328	ENSG00000111328	4.303	rs77433876
QTS000024	ftp://ftp.ebi.ac.uk/pub/databases/spot/eQTL/sumstats/QTS000024/QTD000414/QTD000414.all.tsv.gz	ENSG00000130779	12	122355999	T	C	chr12_122355999_T_C	15	0.0434783	0.640411	0.0801407	0.171253	SNP	16	368	0.99894	ENSG00000130779	ENSG00000130779	39.614	rs77433876
QTS000024	ftp://ftp.ebi.ac.uk/pub/databases/spot/eQTL/sumstats/QTS000024/QTD000414/QTD000414.all.tsv.gz	ENSG00000130787	12	122355999	T	C	chr12_122355999_T_C	15	0.0434783	0.0636625	-0.238772	0.127905	SNP	16	368	0.99894	ENSG00000130787	ENSG00000130787	3.912	rs77433876
QTS000024	ftp://ftp.ebi.ac.uk/pub/databases/spot/eQTL/sumstats/QTS000024/QTD000414/QTD000414.all.tsv.gz	ENSG00000130921	12	122355999	T	C	chr12_122355999_T_C	15	0.0434783	0.192089	-0.249998	0.190888	SNP	16	368	0.99894	ENSG00000130921	ENSG00000130921	1.418	rs77433876
QTS000024	ftp://ftp.ebi.ac.uk/pub/databases/spot/eQTL/sumstats/QTS000024/QTD000414/QTD000414.all.tsv.gz	ENSG00000139714	12	122355999	T	C	chr12_122355999_T_C	15	0.0434783	0.161271	0.322057	0.228901	SNP	16	368	0.99894	ENSG00000139714	ENSG00000139714	0.612	rs77433876
QTS000024	ftp://ftp.ebi.ac.uk/pub/databases/spot/eQTL/sumstats/QTS000024/QTD000414/QTD000414.all.tsv.gz	ENSG00000139718	12	122355999	T	C	chr12_122355999_T_C	15	0.0434783	0.819152	0.0373801	0.163238	SNP	16	368	0.99894	ENSG00000139718	ENSG00000139718	50.743	rs77433876
QTS000024	ftp://ftp.ebi.ac.uk/pub/databases/spot/eQTL/sumstats/QTS000024/QTD000414/QTD000414.all.tsv.gz	ENSG00000139719	12	122355999	T	C	chr12_122355999_T_C	15	0.0434783	0.0180561	-0.359242	0.150453	SNP	16	368	0.99894	ENSG00000139719	ENSG00000139719	6.172	rs77433876
QTS000024	ftp://ftp.ebi.ac.uk/pub/databases/spot/eQTL/sumstats/QTS000024/QTD000414/QTD000414.all.tsv.gz	ENSG00000139722	12	122355999	T	C	chr12_122355999_T_C	15	0.0434783	0.192123	0.143339	0.109456	SNP	16	368	0.99894	ENSG00000139722	ENSG00000139722	31.432	rs77433876
QTS000024	ftp://ftp.ebi.ac.uk/pub/databases/spot/eQTL/sumstats/QTS000024/QTD000414/QTD000414.all.tsv.gz	ENSG00000139725	12	122355999	T	C	chr12_122355999_T_C	15	0.0434783	0.744093	0.0474647	0.145164	SNP	16	368	0.99894	ENSG00000139725	ENSG00000139725	2.211	rs77433876
QTS000024	ftp://ftp.ebi.ac.uk/pub/databases/spot/eQTL/sumstats/QTS000024/QTD000414/QTD000414.all.tsv.gz	ENSG00000139726	12	122355999	T	C	chr12_122355999_T_C	15	0.0434783	0.173855	-0.179421	0.131379	SNP	16	368	0.99894	ENSG00000139726	ENSG00000139726	36.832	rs77433876
QTS000024	ftp://ftp.ebi.ac.uk/pub/databases/spot/eQTL/sumstats/QTS000024/QTD000414/QTD000414.all.tsv.gz	ENSG00000150967	12	122355999	T	C	chr12_122355999_T_C	15	0.0434783	0.472745	-0.0985391	0.13693	SNP	16	368	0.99894	ENSG00000150967	ENSG00000150967	0.6	rs77433876
QTS000024	ftp://ftp.ebi.ac.uk/pub/databases/spot/eQTL/sumstats/QTS000024/QTD000414/QTD000414.all.tsv.gz	ENSG00000158104	12	122355999	T	C	chr12_122355999_T_C	15	0.0434783	0.398504	0.195271	0.230697	SNP	16	368	0.99894	ENSG00000158104	ENSG00000158104	22.579	rs77433876
QTS000024	ftp://ftp.ebi.ac.uk/pub/databases/spot/eQTL/sumstats/QTS000024/QTD000414/QTD000414.all.tsv.gz	ENSG00000170633	12	122355999	T	C	chr12_122355999_T_C	15	0.0434783	0.22607	-0.183703	0.151199	SNP	16	368	0.99894	ENSG00000170633	ENSG00000170633	19.321	rs77433876
QTS000024	ftp://ftp.ebi.ac.uk/pub/databases/spot/eQTL/sumstats/QTS000024/QTD000414/QTD000414.all.tsv.gz	ENSG00000175727	12	122355999	T	C	chr12_122355999_T_C	15	0.0434783	0.0737591	-0.368307	0.204697	SNP	16	368	0.99894	ENSG00000175727	ENSG00000175727	15.545	rs77433876
QTS000024	ftp://ftp.ebi.ac.uk/pub/databases/spot/eQTL/sumstats/QTS000024/QTD000414/QTD000414.all.tsv.gz	ENSG00000176383	12	122355999	T	C	chr12_122355999_T_C	15	0.0434783	0.353846	-0.193105	0.207704	SNP	16	368	0.99894	ENSG00000176383	ENSG00000176383	0.662	rs77433876
QTS000024	ftp://ftp.ebi.ac.uk/pub/databases/spot/eQTL/sumstats/QTS000024/QTD000414/QTD000414.all.tsv.gz	ENSG00000182196	12	122355999	T	C	chr12_122355999_T_C	15	0.0434783	0.745717	-0.0605934	0.186543	SNP	16	368	0.99894	ENSG00000182196	ENSG00000182196	1.004	rs77433876
QTS000024	ftp://ftp.ebi.ac.uk/pub/databases/spot/eQTL/sumstats/QTS000024/QTD000414/QTD000414.all.tsv.gz	ENSG00000182782	12	122355999	T	C	chr12_122355999_T_C	15	0.0434783	0.556197	0.128924	0.218637	SNP	16	368	0.99894	ENSG00000182782	ENSG00000182782	144.741	rs77433876
QTS000024	ftp://ftp.ebi.ac.uk/pub/databases/spot/eQTL/sumstats/QTS000024/QTD000414/QTD000414.all.tsv.gz	ENSG00000184047	12	122355999	T	C	chr12_122355999_T_C	15	0.0434783	0.591336	-0.123367	0.229338	SNP	16	368	0.99894	ENSG00000184047	ENSG00000184047	1.155	rs77433876
QTS000024	ftp://ftp.ebi.ac.uk/pub/databases/spot/eQTL/sumstats/QTS000024/QTD000414/QTD000414.all.tsv.gz	ENSG00000184445	12	122355999	T	C	chr12_122355999_T_C	15	0.0434783	0.0363967	0.437031	0.207198	SNP	16	368	0.99894	ENSG00000184445	ENSG00000184445	1.351	rs77433876
QTS000024	ftp://ftp.ebi.ac.uk/pub/databases/spot/eQTL/sumstats/QTS000024/QTD000414/QTD000414.all.tsv.gz	ENSG00000188735	12	122355999	T	C	chr12_122355999_T_C	15	0.0434783	0.740489	-0.0684445	0.206313	SNP	16	368	0.99894	ENSG00000188735	ENSG00000188735	1.844	rs77433876
QTS000024	ftp://ftp.ebi.ac.uk/pub/databases/spot/eQTL/sumstats/QTS000024/QTD000414/QTD000414.all.tsv.gz	ENSG00000212694	12	122355999	T	C	chr12_122355999_T_C	15	0.0434783	0.738885	-0.0633886	0.189855	SNP	16	368	0.99894	ENSG00000212694	ENSG00000212694	12.638	rs77433876
QTS000024	ftp://ftp.ebi.ac.uk/pub/databases/spot/eQTL/sumstats/QTS000024/QTD000414/QTD000414.all.tsv.gz	ENSG00000255398	12	122355999	T	C	chr12_122355999_T_C	15	0.0434783	0.405135	0.157072	0.188206	SNP	16	368	0.99894	ENSG00000255398	ENSG00000255398	105.087	rs77433876
QTS000024	ftp://ftp.ebi.ac.uk/pub/databases/spot/eQTL/sumstats/QTS000024/QTD000414/QTD000414.all.tsv.gz	ENSG00000256249	12	122355999	T	C	chr12_122355999_T_C	15	0.0434783	0.249364	0.185999	0.160917	SNP	16	368	0.99894	ENSG00000256249	ENSG00000256249	1.046	rs77433876
QTS000024	ftp://ftp.ebi.ac.uk/pub/databases/spot/eQTL/sumstats/QTS000024/QTD000414/QTD000414.all.tsv.gz	ENSG00000256742	12	122355999	T	C	chr12_122355999_T_C	15	0.0434783	0.16017	0.255158	0.180873	SNP	16	368	0.99894	ENSG00000256742	ENSG00000256742	0.928	rs77433876
QTS000024	ftp://ftp.ebi.ac.uk/pub/databases/spot/eQTL/sumstats/QTS000024/QTD000414/QTD000414.all.tsv.gz	ENSG00000272849	12	122355999	T	C	chr12_122355999_T_C	15	0.0434783	0.0796067	-0.392384	0.222491	SNP	16	368	0.99894	ENSG00000272849	ENSG00000272849	23.853	rs77433876
QTS000024	ftp://ftp.ebi.ac.uk/pub/databases/spot/eQTL/sumstats/QTS000024/QTD000414/QTD000414.all.tsv.gz	ENSG00000274292	12	122355999	T	C	chr12_122355999_T_C	15	0.0434783	0.263333	0.278792	0.248415	SNP	16	368	0.99894	ENSG00000274292	ENSG00000274292	0.629	rs77433876
QTS000024	ftp://ftp.ebi.ac.uk/pub/databases/spot/eQTL/sumstats/QTS000024/QTD000414/QTD000414.all.tsv.gz	ENSG00000275265	12	122355999	T	C	chr12_122355999_T_C	15	0.0434783	0.495685	-0.162458	0.237939	SNP	16	368	0.99894	ENSG00000275265	ENSG00000275265	1.454	rs77433876
QTS000024	ftp://ftp.ebi.ac.uk/pub/databases/spot/eQTL/sumstats/QTS000024/QTD000414/QTD000414.all.tsv.gz	ENSG00000276045	12	122355999	T	C	chr12_122355999_T_C	15	0.0434783	0.207697	0.19776	0.156361	SNP	16	368	0.99894	ENSG00000276045	ENSG00000276045	89.801	rs77433876
QTS000024	ftp://ftp.ebi.ac.uk/pub/databases/spot/eQTL/sumstats/QTS000024/QTD000414/QTD000414.all.tsv.gz	ENSG00000278084	12	122355999	T	C	chr12_122355999_T_C	15	0.0434783	0.72306	-0.0594954	0.16761	SNP	16	368	0.99894	ENSG00000278084	ENSG00000278084	0	rs77433876
QTS000024	ftp://ftp.ebi.ac.uk/pub/databases/spot/eQTL/sumstats/QTS000024/QTD000414/QTD000414.all.tsv.gz	ENSG00000033030	12	122356619	C	T	chr12_122356619_C_T	14	0.0407609	0.024648	0.443877	0.195786	SNP	15	368	0.98132	ENSG00000033030	ENSG00000033030	20.682	rs181690597
QTS000024	ftp://ftp.ebi.ac.uk/pub/databases/spot/eQTL/sumstats/QTS000024/QTD000414/QTD000414.all.tsv.gz	ENSG00000051825	12	122356619	C	T	chr12_122356619_C_T	14	0.0407609	0.358348	0.137634	0.149435	SNP	15	368	0.98132	ENSG00000051825	ENSG00000051825	1.349	rs181690597
QTS000024	ftp://ftp.ebi.ac.uk/pub/databases/spot/eQTL/sumstats/QTS000024/QTD000414/QTD000414.all.tsv.gz	ENSG00000089053	12	122356619	C	T	chr12_122356619_C_T	14	0.0407609	0.129709	-0.283874	0.186431	SNP	15	368	0.98132	ENSG00000089053	ENSG00000089053	11.924	rs181690597
QTS000024	ftp://ftp.ebi.ac.uk/pub/databases/spot/eQTL/sumstats/QTS000024/QTD000414/QTD000414.all.tsv.gz	ENSG00000089094	12	122356619	C	T	chr12_122356619_C_T	14	0.0407609	0.856966	-0.0288613	0.159884	SNP	15	368	0.98132	ENSG00000089094	ENSG00000089094	24.087	rs181690597
QTS000024	ftp://ftp.ebi.ac.uk/pub/databases/spot/eQTL/sumstats/QTS000024/QTD000414/QTD000414.all.tsv.gz	ENSG00000110801	12	122356619	C	T	chr12_122356619_C_T	14	0.0407609	0.314832	0.228575	0.226732	SNP	15	368	0.98132	ENSG00000110801	ENSG00000110801	2.87	rs181690597
QTS000024	ftp://ftp.ebi.ac.uk/pub/databases/spot/eQTL/sumstats/QTS000024/QTD000414/QTD000414.all.tsv.gz	ENSG00000110987	12	122356619	C	T	chr12_122356619_C_T	14	0.0407609	0.555078	0.140951	0.238355	SNP	15	368	0.98132	ENSG00000110987	ENSG00000110987	0.681	rs181690597
QTS000024	ftp://ftp.ebi.ac.uk/pub/databases/spot/eQTL/sumstats/QTS000024/QTD000414/QTD000414.all.tsv.gz	ENSG00000111011	12	122356619	C	T	chr12_122356619_C_T	14	0.0407609	0.771838	0.0378314	0.130257	SNP	15	368	0.98132	ENSG00000111011	ENSG00000111011	67.715	rs181690597
QTS000024	ftp://ftp.ebi.ac.uk/pub/databases/spot/eQTL/sumstats/QTS000024/QTD000414/QTD000414.all.tsv.gz	ENSG00000111328	12	122356619	C	T	chr12_122356619_C_T	14	0.0407609	0.331712	0.185536	0.190593	SNP	15	368	0.98132	ENSG00000111328	ENSG00000111328	4.303	rs181690597
QTS000024	ftp://ftp.ebi.ac.uk/pub/databases/spot/eQTL/sumstats/QTS000024/QTD000414/QTD000414.all.tsv.gz	ENSG00000130779	12	122356619	C	T	chr12_122356619_C_T	14	0.0407609	0.732537	0.0596759	0.174329	SNP	15	368	0.98132	ENSG00000130779	ENSG00000130779	39.614	rs181690597
QTS000024	ftp://ftp.ebi.ac.uk/pub/databases/spot/eQTL/sumstats/QTS000024/QTD000414/QTD000414.all.tsv.gz	ENSG00000130787	12	122356619	C	T	chr12_122356619_C_T	14	0.0407609	0.133484	0.196947	0.130623	SNP	15	368	0.98132	ENSG00000130787	ENSG00000130787	3.912	rs181690597
QTS000024	ftp://ftp.ebi.ac.uk/pub/databases/spot/eQTL/sumstats/QTS000024/QTD000414/QTD000414.all.tsv.gz	ENSG00000130921	12	122356619	C	T	chr12_122356619_C_T	14	0.0407609	0.97518	-0.00608332	0.195241	SNP	15	368	0.98132	ENSG00000130921	ENSG00000130921	1.418	rs181690597
QTS000024	ftp://ftp.ebi.ac.uk/pub/databases/spot/eQTL/sumstats/QTS000024/QTD000414/QTD000414.all.tsv.gz	ENSG00000139714	12	122356619	C	T	chr12_122356619_C_T	14	0.0407609	0.491387	0.16135	0.233973	SNP	15	368	0.98132	ENSG00000139714	ENSG00000139714	0.612	rs181690597
QTS000024	ftp://ftp.ebi.ac.uk/pub/databases/spot/eQTL/sumstats/QTS000024/QTD000414/QTD000414.all.tsv.gz	ENSG00000139718	12	122356619	C	T	chr12_122356619_C_T	14	0.0407609	0.402152	0.139255	0.1658	SNP	15	368	0.98132	ENSG00000139718	ENSG00000139718	50.743	rs181690597
QTS000024	ftp://ftp.ebi.ac.uk/pub/databases/spot/eQTL/sumstats/QTS000024/QTD000414/QTD000414.all.tsv.gz	ENSG00000139719	12	122356619	C	T	chr12_122356619_C_T	14	0.0407609	0.0757612	-0.275562	0.154221	SNP	15	368	0.98132	ENSG00000139719	ENSG00000139719	6.172	rs181690597
QTS000024	ftp://ftp.ebi.ac.uk/pub/databases/spot/eQTL/sumstats/QTS000024/QTD000414/QTD000414.all.tsv.gz	ENSG00000139722	12	122356619	C	T	chr12_122356619_C_T	14	0.0407609	0.252121	-0.128149	0.111517	SNP	15	368	0.98132	ENSG00000139722	ENSG00000139722	31.432	rs181690597
QTS000024	ftp://ftp.ebi.ac.uk/pub/databases/spot/eQTL/sumstats/QTS000024/QTD000414/QTD000414.all.tsv.gz	ENSG00000139725	12	122356619	C	T	chr12_122356619_C_T	14	0.0407609	0.23372	0.175864	0.147153	SNP	15	368	0.98132	ENSG00000139725	ENSG00000139725	2.211	rs181690597
QTS000024	ftp://ftp.ebi.ac.uk/pub/databases/spot/eQTL/sumstats/QTS000024/QTD000414/QTD000414.all.tsv.gz	ENSG00000139726	12	122356619	C	T	chr12_122356619_C_T	14	0.0407609	0.0740863	-0.239331	0.133167	SNP	15	368	0.98132	ENSG00000139726	ENSG00000139726	36.832	rs181690597
QTS000024	ftp://ftp.ebi.ac.uk/pub/databases/spot/eQTL/sumstats/QTS000024/QTD000414/QTD000414.all.tsv.gz	ENSG00000150967	12	122356619	C	T	chr12_122356619_C_T	14	0.0407609	0.983277	-0.00292965	0.13956	SNP	15	368	0.98132	ENSG00000150967	ENSG00000150967	0.6	rs181690597
QTS000024	ftp://ftp.ebi.ac.uk/pub/databases/spot/eQTL/sumstats/QTS000024/QTD000414/QTD000414.all.tsv.gz	ENSG00000158104	12	122356619	C	T	chr12_122356619_C_T	14	0.0407609	0.0405245	0.479635	0.232356	SNP	15	368	0.98132	ENSG00000158104	ENSG00000158104	22.579	rs181690597
QTS000024	ftp://ftp.ebi.ac.uk/pub/databases/spot/eQTL/sumstats/QTS000024/QTD000414/QTD000414.all.tsv.gz	ENSG00000170633	12	122356619	C	T	chr12_122356619_C_T	14	0.0407609	0.0114295	0.387765	0.151633	SNP	15	368	0.98132	ENSG00000170633	ENSG00000170633	19.321	rs181690597
QTS000024	ftp://ftp.ebi.ac.uk/pub/databases/spot/eQTL/sumstats/QTS000024/QTD000414/QTD000414.all.tsv.gz	ENSG00000175727	12	122356619	C	T	chr12_122356619_C_T	14	0.0407609	0.357571	-0.193518	0.20977	SNP	15	368	0.98132	ENSG00000175727	ENSG00000175727	15.545	rs181690597
QTS000024	ftp://ftp.ebi.ac.uk/pub/databases/spot/eQTL/sumstats/QTS000024/QTD000414/QTD000414.all.tsv.gz	ENSG00000176383	12	122356619	C	T	chr12_122356619_C_T	14	0.0407609	0.865847	0.0358509	0.211893	SNP	15	368	0.98132	ENSG00000176383	ENSG00000176383	0.662	rs181690597
QTS000024	ftp://ftp.ebi.ac.uk/pub/databases/spot/eQTL/sumstats/QTS000024/QTD000414/QTD000414.all.tsv.gz	ENSG00000182196	12	122356619	C	T	chr12_122356619_C_T	14	0.0407609	0.640987	-0.0886546	0.189774	SNP	15	368	0.98132	ENSG00000182196	ENSG00000182196	1.004	rs181690597
QTS000024	ftp://ftp.ebi.ac.uk/pub/databases/spot/eQTL/sumstats/QTS000024/QTD000414/QTD000414.all.tsv.gz	ENSG00000182782	12	122356619	C	T	chr12_122356619_C_T	14	0.0407609	0.967002	0.0092275	0.222725	SNP	15	368	0.98132	ENSG00000182782	ENSG00000182782	144.741	rs181690597
QTS000024	ftp://ftp.ebi.ac.uk/pub/databases/spot/eQTL/sumstats/QTS000024/QTD000414/QTD000414.all.tsv.gz	ENSG00000184047	12	122356619	C	T	chr12_122356619_C_T	14	0.0407609	0.245151	-0.271334	0.232652	SNP	15	368	0.98132	ENSG00000184047	ENSG00000184047	1.155	rs181690597
QTS000024	ftp://ftp.ebi.ac.uk/pub/databases/spot/eQTL/sumstats/QTS000024/QTD000414/QTD000414.all.tsv.gz	ENSG00000184445	12	122356619	C	T	chr12_122356619_C_T	14	0.0407609	0.901733	-0.026414	0.213604	SNP	15	368	0.98132	ENSG00000184445	ENSG00000184445	1.351	rs181690597
QTS000024	ftp://ftp.ebi.ac.uk/pub/databases/spot/eQTL/sumstats/QTS000024/QTD000414/QTD000414.all.tsv.gz	ENSG00000188735	12	122356619	C	T	chr12_122356619_C_T	14	0.0407609	0.504848	0.140176	0.209747	SNP	15	368	0.98132	ENSG00000188735	ENSG00000188735	1.844	rs181690597
QTS000024	ftp://ftp.ebi.ac.uk/pub/databases/spot/eQTL/sumstats/QTS000024/QTD000414/QTD000414.all.tsv.gz	ENSG00000212694	12	122356619	C	T	chr12_122356619_C_T	14	0.0407609	0.619256	0.0961443	0.193129	SNP	15	368	0.98132	ENSG00000212694	ENSG00000212694	12.638	rs181690597
QTS000024	ftp://ftp.ebi.ac.uk/pub/databases/spot/eQTL/sumstats/QTS000024/QTD000414/QTD000414.all.tsv.gz	ENSG00000255398	12	122356619	C	T	chr12_122356619_C_T	14	0.0407609	0.291939	0.202229	0.191291	SNP	15	368	0.98132	ENSG00000255398	ENSG00000255398	105.087	rs181690597
QTS000024	ftp://ftp.ebi.ac.uk/pub/databases/spot/eQTL/sumstats/QTS000024/QTD000414/QTD000414.all.tsv.gz	ENSG00000256249	12	122356619	C	T	chr12_122356619_C_T	14	0.0407609	0.857891	-0.0294803	0.164388	SNP	15	368	0.98132	ENSG00000256249	ENSG00000256249	1.046	rs181690597
QTS000024	ftp://ftp.ebi.ac.uk/pub/databases/spot/eQTL/sumstats/QTS000024/QTD000414/QTD000414.all.tsv.gz	ENSG00000256742	12	122356619	C	T	chr12_122356619_C_T	14	0.0407609	0.235011	-0.219736	0.184374	SNP	15	368	0.98132	ENSG00000256742	ENSG00000256742	0.928	rs181690597
QTS000024	ftp://ftp.ebi.ac.uk/pub/databases/spot/eQTL/sumstats/QTS000024/QTD000414/QTD000414.all.tsv.gz	ENSG00000272849	12	122356619	C	T	chr12_122356619_C_T	14	0.0407609	0.694729	-0.0897831	0.228388	SNP	15	368	0.98132	ENSG00000272849	ENSG00000272849	23.853	rs181690597
QTS000024	ftp://ftp.ebi.ac.uk/pub/databases/spot/eQTL/sumstats/QTS000024/QTD000414/QTD000414.all.tsv.gz	ENSG00000274292	12	122356619	C	T	chr12_122356619_C_T	14	0.0407609	0.627969	0.123099	0.253564	SNP	15	368	0.98132	ENSG00000274292	ENSG00000274292	0.629	rs181690597
QTS000024	ftp://ftp.ebi.ac.uk/pub/databases/spot/eQTL/sumstats/QTS000024/QTD000414/QTD000414.all.tsv.gz	ENSG00000275265	12	122356619	C	T	chr12_122356619_C_T	14	0.0407609	0.505877	-0.161443	0.242155	SNP	15	368	0.98132	ENSG00000275265	ENSG00000275265	1.454	rs181690597
QTS000024	ftp://ftp.ebi.ac.uk/pub/databases/spot/eQTL/sumstats/QTS000024/QTD000414/QTD000414.all.tsv.gz	ENSG00000276045	12	122356619	C	T	chr12_122356619_C_T	14	0.0407609	0.969647	-0.00609234	0.159873	SNP	15	368	0.98132	ENSG00000276045	ENSG00000276045	89.801	rs181690597
QTS000024	ftp://ftp.ebi.ac.uk/pub/databases/spot/eQTL/sumstats/QTS000024/QTD000414/QTD000414.all.tsv.gz	ENSG00000278084	12	122356619	C	T	chr12_122356619_C_T	14	0.0407609	0.517257	-0.110593	0.170421	SNP	15	368	0.98132	ENSG00000278084	ENSG00000278084	0	rs181690597
QTS000024	ftp://ftp.ebi.ac.uk/pub/databases/spot/eQTL/sumstats/QTS000024/QTD000414/QTD000414.all.tsv.gz	ENSG00000033030	12	122356621	T	C	chr12_122356621_T_C	14	0.0407609	0.0246691	0.443864	0.19581	SNP	15	368	0.98055	ENSG00000033030	ENSG00000033030	20.682	rs534729844
QTS000024	ftp://ftp.ebi.ac.uk/pub/databases/spot/eQTL/sumstats/QTS000024/QTD000414/QTD000414.all.tsv.gz	ENSG00000051825	12	122356621	T	C	chr12_122356621_T_C	14	0.0407609	0.358381	0.13764	0.149452	SNP	15	368	0.98055	ENSG00000051825	ENSG00000051825	1.349	rs534729844
QTS000024	ftp://ftp.ebi.ac.uk/pub/databases/spot/eQTL/sumstats/QTS000024/QTD000414/QTD000414.all.tsv.gz	ENSG00000089053	12	122356621	T	C	chr12_122356621_T_C	14	0.0407609	0.129553	-0.284022	0.186452	SNP	15	368	0.98055	ENSG00000089053	ENSG00000089053	11.924	rs534729844
QTS000024	ftp://ftp.ebi.ac.uk/pub/databases/spot/eQTL/sumstats/QTS000024/QTD000414/QTD000414.all.tsv.gz	ENSG00000089094	12	122356621	T	C	chr12_122356621_T_C	14	0.0407609	0.856522	-0.0289551	0.159903	SNP	15	368	0.98055	ENSG00000089094	ENSG00000089094	24.087	rs534729844
QTS000024	ftp://ftp.ebi.ac.uk/pub/databases/spot/eQTL/sumstats/QTS000024/QTD000414/QTD000414.all.tsv.gz	ENSG00000110801	12	122356621	T	C	chr12_122356621_T_C	14	0.0407609	0.314888	0.228576	0.226758	SNP	15	368	0.98055	ENSG00000110801	ENSG00000110801	2.87	rs534729844
QTS000024	ftp://ftp.ebi.ac.uk/pub/databases/spot/eQTL/sumstats/QTS000024/QTD000414/QTD000414.all.tsv.gz	ENSG00000110987	12	122356621	T	C	chr12_122356621_T_C	14	0.0407609	0.555482	0.140823	0.238383	SNP	15	368	0.98055	ENSG00000110987	ENSG00000110987	0.681	rs534729844
QTS000024	ftp://ftp.ebi.ac.uk/pub/databases/spot/eQTL/sumstats/QTS000024/QTD000414/QTD000414.all.tsv.gz	ENSG00000111011	12	122356621	T	C	chr12_122356621_T_C	14	0.0407609	0.772628	0.0377012	0.130272	SNP	15	368	0.98055	ENSG00000111011	ENSG00000111011	67.715	rs534729844
QTS000024	ftp://ftp.ebi.ac.uk/pub/databases/spot/eQTL/sumstats/QTS000024/QTD000414/QTD000414.all.tsv.gz	ENSG00000111328	12	122356621	T	C	chr12_122356621_T_C	14	0.0407609	0.331252	0.185734	0.190614	SNP	15	368	0.98055	ENSG00000111328	ENSG00000111328	4.303	rs534729844
QTS000024	ftp://ftp.ebi.ac.uk/pub/databases/spot/eQTL/sumstats/QTS000024/QTD000414/QTD000414.all.tsv.gz	ENSG00000130779	12	122356621	T	C	chr12_122356621_T_C	14	0.0407609	0.732071	0.0597907	0.174348	SNP	15	368	0.98055	ENSG00000130779	ENSG00000130779	39.614	rs534729844
QTS000024	ftp://ftp.ebi.ac.uk/pub/databases/spot/eQTL/sumstats/QTS000024/QTD000414/QTD000414.all.tsv.gz	ENSG00000130787	12	122356621	T	C	chr12_122356621_T_C	14	0.0407609	0.133448	0.196988	0.130638	SNP	15	368	0.98055	ENSG00000130787	ENSG00000130787	3.912	rs534729844
QTS000024	ftp://ftp.ebi.ac.uk/pub/databases/spot/eQTL/sumstats/QTS000024/QTD000414/QTD000414.all.tsv.gz	ENSG00000130921	12	122356621	T	C	chr12_122356621_T_C	14	0.0407609	0.975079	-0.00610888	0.195263	SNP	15	368	0.98055	ENSG00000130921	ENSG00000130921	1.418	rs534729844
QTS000024	ftp://ftp.ebi.ac.uk/pub/databases/spot/eQTL/sumstats/QTS000024/QTD000414/QTD000414.all.tsv.gz	ENSG00000139714	12	122356621	T	C	chr12_122356621_T_C	14	0.0407609	0.491044	0.161496	0.234	SNP	15	368	0.98055	ENSG00000139714	ENSG00000139714	0.612	rs534729844
QTS000024	ftp://ftp.ebi.ac.uk/pub/databases/spot/eQTL/sumstats/QTS000024/QTD000414/QTD000414.all.tsv.gz	ENSG00000139718	12	122356621	T	C	chr12_122356621_T_C	14	0.0407609	0.402617	0.139134	0.16582	SNP	15	368	0.98055	ENSG00000139718	ENSG00000139718	50.743	rs534729844
QTS000024	ftp://ftp.ebi.ac.uk/pub/databases/spot/eQTL/sumstats/QTS000024/QTD000414/QTD000414.all.tsv.gz	ENSG00000139719	12	122356621	T	C	chr12_122356621_T_C	14	0.0407609	0.075864	-0.275498	0.154239	SNP	15	368	0.98055	ENSG00000139719	ENSG00000139719	6.172	rs534729844
QTS000024	ftp://ftp.ebi.ac.uk/pub/databases/spot/eQTL/sumstats/QTS000024/QTD000414/QTD000414.all.tsv.gz	ENSG00000139722	12	122356621	T	C	chr12_122356621_T_C	14	0.0407609	0.25269	-0.128011	0.111531	SNP	15	368	0.98055	ENSG00000139722	ENSG00000139722	31.432	rs534729844
QTS000024	ftp://ftp.ebi.ac.uk/pub/databases/spot/eQTL/sumstats/QTS000024/QTD000414/QTD000414.all.tsv.gz	ENSG00000139725	12	122356621	T	C	chr12_122356621_T_C	14	0.0407609	0.234051	0.17576	0.147171	SNP	15	368	0.98055	ENSG00000139725	ENSG00000139725	2.211	rs534729844
QTS000024	ftp://ftp.ebi.ac.uk/pub/databases/spot/eQTL/sumstats/QTS000024/QTD000414/QTD000414.all.tsv.gz	ENSG00000139726	12	122356621	T	C	chr12_122356621_T_C	14	0.0407609	0.0741427	-0.239312	0.133183	SNP	15	368	0.98055	ENSG00000139726	ENSG00000139726	36.832	rs534729844
QTS000024	ftp://ftp.ebi.ac.uk/pub/databases/spot/eQTL/sumstats/QTS000024/QTD000414/QTD000414.all.tsv.gz	ENSG00000150967	12	122356621	T	C	chr12_122356621_T_C	14	0.0407609	0.982856	-0.00300379	0.139577	SNP	15	368	0.98055	ENSG00000150967	ENSG00000150967	0.6	rs534729844
QTS000024	ftp://ftp.ebi.ac.uk/pub/databases/spot/eQTL/sumstats/QTS000024/QTD000414/QTD000414.all.tsv.gz	ENSG00000158104	12	122356621	T	C	chr12_122356621_T_C	14	0.0407609	0.0405629	0.479599	0.232384	SNP	15	368	0.98055	ENSG00000158104	ENSG00000158104	22.579	rs534729844
QTS000024	ftp://ftp.ebi.ac.uk/pub/databases/spot/eQTL/sumstats/QTS000024/QTD000414/QTD000414.all.tsv.gz	ENSG00000170633	12	122356621	T	C	chr12_122356621_T_C	14	0.0407609	0.0114523	0.387704	0.151652	SNP	15	368	0.98055	ENSG00000170633	ENSG00000170633	19.321	rs534729844
QTS000024	ftp://ftp.ebi.ac.uk/pub/databases/spot/eQTL/sumstats/QTS000024/QTD000414/QTD000414.all.tsv.gz	ENSG00000175727	12	122356621	T	C	chr12_122356621_T_C	14	0.0407609	0.357176	-0.193698	0.209793	SNP	15	368	0.98055	ENSG00000175727	ENSG00000175727	15.545	rs534729844
QTS000024	ftp://ftp.ebi.ac.uk/pub/databases/spot/eQTL/sumstats/QTS000024/QTD000414/QTD000414.all.tsv.gz	ENSG00000176383	12	122356621	T	C	chr12_122356621_T_C	14	0.0407609	0.865989	0.0358168	0.211918	SNP	15	368	0.98055	ENSG00000176383	ENSG00000176383	0.662	rs534729844
QTS000024	ftp://ftp.ebi.ac.uk/pub/databases/spot/eQTL/sumstats/QTS000024/QTD000414/QTD000414.all.tsv.gz	ENSG00000182196	12	122356621	T	C	chr12_122356621_T_C	14	0.0407609	0.641347	-0.0885694	0.189796	SNP	15	368	0.98055	ENSG00000182196	ENSG00000182196	1.004	rs534729844
QTS000024	ftp://ftp.ebi.ac.uk/pub/databases/spot/eQTL/sumstats/QTS000024/QTD000414/QTD000414.all.tsv.gz	ENSG00000182782	12	122356621	T	C	chr12_122356621_T_C	14	0.0407609	0.966654	0.00932592	0.22275	SNP	15	368	0.98055	ENSG00000182782	ENSG00000182782	144.741	rs534729844
QTS000024	ftp://ftp.ebi.ac.uk/pub/databases/spot/eQTL/sumstats/QTS000024/QTD000414/QTD000414.all.tsv.gz	ENSG00000184047	12	122356621	T	C	chr12_122356621_T_C	14	0.0407609	0.244827	-0.271551	0.232678	SNP	15	368	0.98055	ENSG00000184047	ENSG00000184047	1.155	rs534729844
QTS000024	ftp://ftp.ebi.ac.uk/pub/databases/spot/eQTL/sumstats/QTS000024/QTD000414/QTD000414.all.tsv.gz	ENSG00000184445	12	122356621	T	C	chr12_122356621_T_C	14	0.0407609	0.901834	-0.0263896	0.213629	SNP	15	368	0.98055	ENSG00000184445	ENSG00000184445	1.351	rs534729844
QTS000024	ftp://ftp.ebi.ac.uk/pub/databases/spot/eQTL/sumstats/QTS000024/QTD000414/QTD000414.all.tsv.gz	ENSG00000188735	12	122356621	T	C	chr12_122356621_T_C	14	0.0407609	0.505003	0.140141	0.209771	SNP	15	368	0.98055	ENSG00000188735	ENSG00000188735	1.844	rs534729844
QTS000024	ftp://ftp.ebi.ac.uk/pub/databases/spot/eQTL/sumstats/QTS000024/QTD000414/QTD000414.all.tsv.gz	ENSG00000212694	12	122356621	T	C	chr12_122356621_T_C	14	0.0407609	0.619652	0.0960468	0.193152	SNP	15	368	0.98055	ENSG00000212694	ENSG00000212694	12.638	rs534729844
QTS000024	ftp://ftp.ebi.ac.uk/pub/databases/spot/eQTL/sumstats/QTS000024/QTD000414/QTD000414.all.tsv.gz	ENSG00000255398	12	122356621	T	C	chr12_122356621_T_C	14	0.0407609	0.291956	0.202245	0.191313	SNP	15	368	0.98055	ENSG00000255398	ENSG00000255398	105.087	rs534729844
QTS000024	ftp://ftp.ebi.ac.uk/pub/databases/spot/eQTL/sumstats/QTS000024/QTD000414/QTD000414.all.tsv.gz	ENSG00000256249	12	122356621	T	C	chr12_122356621_T_C	14	0.0407609	0.857279	-0.0296118	0.164407	SNP	15	368	0.98055	ENSG00000256249	ENSG00000256249	1.046	rs534729844
QTS000024	ftp://ftp.ebi.ac.uk/pub/databases/spot/eQTL/sumstats/QTS000024/QTD000414/QTD000414.all.tsv.gz	ENSG00000256742	12	122356621	T	C	chr12_122356621_T_C	14	0.0407609	0.234817	-0.219852	0.184394	SNP	15	368	0.98055	ENSG00000256742	ENSG00000256742	0.928	rs534729844
QTS000024	ftp://ftp.ebi.ac.uk/pub/databases/spot/eQTL/sumstats/QTS000024/QTD000414/QTD000414.all.tsv.gz	ENSG00000272849	12	122356621	T	C	chr12_122356621_T_C	14	0.0407609	0.694038	-0.0900076	0.228414	SNP	15	368	0.98055	ENSG00000272849	ENSG00000272849	23.853	rs534729844
QTS000024	ftp://ftp.ebi.ac.uk/pub/databases/spot/eQTL/sumstats/QTS000024/QTD000414/QTD000414.all.tsv.gz	ENSG00000274292	12	122356621	T	C	chr12_122356621_T_C	14	0.0407609	0.628189	0.123034	0.253594	SNP	15	368	0.98055	ENSG00000274292	ENSG00000274292	0.629	rs534729844
QTS000024	ftp://ftp.ebi.ac.uk/pub/databases/spot/eQTL/sumstats/QTS000024/QTD000414/QTD000414.all.tsv.gz	ENSG00000275265	12	122356621	T	C	chr12_122356621_T_C	14	0.0407609	0.505388	-0.161647	0.242182	SNP	15	368	0.98055	ENSG00000275265	ENSG00000275265	1.454	rs534729844
QTS000024	ftp://ftp.ebi.ac.uk/pub/databases/spot/eQTL/sumstats/QTS000024/QTD000414/QTD000414.all.tsv.gz	ENSG00000276045	12	122356621	T	C	chr12_122356621_T_C	14	0.0407609	0.969545	-0.00611344	0.159891	SNP	15	368	0.98055	ENSG00000276045	ENSG00000276045	89.801	rs534729844
QTS000024	ftp://ftp.ebi.ac.uk/pub/databases/spot/eQTL/sumstats/QTS000024/QTD000414/QTD000414.all.tsv.gz	ENSG00000278084	12	122356621	T	C	chr12_122356621_T_C	14	0.0407609	0.517003	-0.110673	0.17044	SNP	15	368	0.98055	ENSG00000278084	ENSG00000278084	0	rs534729844
QTS000024	ftp://ftp.ebi.ac.uk/pub/databases/spot/eQTL/sumstats/QTS000024/QTD000414/QTD000414.all.tsv.gz	ENSG00000033030	12	122356628	C	T	chr12_122356628_C_T	10	0.0271739	0.147715	0.372239	0.255956	SNP	10	368	0.99771	ENSG00000033030	ENSG00000033030	20.682	rs137950575
QTS000024	ftp://ftp.ebi.ac.uk/pub/databases/spot/eQTL/sumstats/QTS000024/QTD000414/QTD000414.all.tsv.gz	ENSG00000051825	12	122356628	C	T	chr12_122356628_C_T	10	0.0271739	0.0580733	-0.366513	0.192082	SNP	10	368	0.99771	ENSG00000051825	ENSG00000051825	1.349	rs137950575
QTS000024	ftp://ftp.ebi.ac.uk/pub/databases/spot/eQTL/sumstats/QTS000024/QTD000414/QTD000414.all.tsv.gz	ENSG00000089053	12	122356628	C	T	chr12_122356628_C_T	10	0.0271739	0.634132	0.1159	0.243088	SNP	10	368	0.99771	ENSG00000089053	ENSG00000089053	11.924	rs137950575
QTS000024	ftp://ftp.ebi.ac.uk/pub/databases/spot/eQTL/sumstats/QTS000024/QTD000414/QTD000414.all.tsv.gz	ENSG00000089094	12	122356628	C	T	chr12_122356628_C_T	10	0.0271739	0.71358	0.0761569	0.207134	SNP	10	368	0.99771	ENSG00000089094	ENSG00000089094	24.087	rs137950575
QTS000024	ftp://ftp.ebi.ac.uk/pub/databases/spot/eQTL/sumstats/QTS000024/QTD000414/QTD000414.all.tsv.gz	ENSG00000110801	12	122356628	C	T	chr12_122356628_C_T	10	0.0271739	0.713927	0.108174	0.29459	SNP	10	368	0.99771	ENSG00000110801	ENSG00000110801	2.87	rs137950575
QTS000024	ftp://ftp.ebi.ac.uk/pub/databases/spot/eQTL/sumstats/QTS000024/QTD000414/QTD000414.all.tsv.gz	ENSG00000110987	12	122356628	C	T	chr12_122356628_C_T	10	0.0271739	0.101973	0.504411	0.306763	SNP	10	368	0.99771	ENSG00000110987	ENSG00000110987	0.681	rs137950575
QTS000024	ftp://ftp.ebi.ac.uk/pub/databases/spot/eQTL/sumstats/QTS000024/QTD000414/QTD000414.all.tsv.gz	ENSG00000111011	12	122356628	C	T	chr12_122356628_C_T	10	0.0271739	0.0392343	0.346437	0.166728	SNP	10	368	0.99771	ENSG00000111011	ENSG00000111011	67.715	rs137950575
QTS000024	ftp://ftp.ebi.ac.uk/pub/databases/spot/eQTL/sumstats/QTS000024/QTD000414/QTD000414.all.tsv.gz	ENSG00000111328	12	122356628	C	T	chr12_122356628_C_T	10	0.0271739	0.537278	-0.152944	0.247404	SNP	10	368	0.99771	ENSG00000111328	ENSG00000111328	4.303	rs137950575
QTS000024	ftp://ftp.ebi.ac.uk/pub/databases/spot/eQTL/sumstats/QTS000024/QTD000414/QTD000414.all.tsv.gz	ENSG00000130779	12	122356628	C	T	chr12_122356628_C_T	10	0.0271739	0.117406	0.353089	0.224356	SNP	10	368	0.99771	ENSG00000130779	ENSG00000130779	39.614	rs137950575
QTS000024	ftp://ftp.ebi.ac.uk/pub/databases/spot/eQTL/sumstats/QTS000024/QTD000414/QTD000414.all.tsv.gz	ENSG00000130787	12	122356628	C	T	chr12_122356628_C_T	10	0.0271739	0.206025	-0.215305	0.169604	SNP	10	368	0.99771	ENSG00000130787	ENSG00000130787	3.912	rs137950575
QTS000024	ftp://ftp.ebi.ac.uk/pub/databases/spot/eQTL/sumstats/QTS000024/QTD000414/QTD000414.all.tsv.gz	ENSG00000130921	12	122356628	C	T	chr12_122356628_C_T	10	0.0271739	0.846565	-0.0490293	0.252989	SNP	10	368	0.99771	ENSG00000130921	ENSG00000130921	1.418	rs137950575
QTS000024	ftp://ftp.ebi.ac.uk/pub/databases/spot/eQTL/sumstats/QTS000024/QTD000414/QTD000414.all.tsv.gz	ENSG00000139714	12	122356628	C	T	chr12_122356628_C_T	10	0.0271739	0.938865	0.0233223	0.303631	SNP	10	368	0.99771	ENSG00000139714	ENSG00000139714	0.612	rs137950575
QTS000024	ftp://ftp.ebi.ac.uk/pub/databases/spot/eQTL/sumstats/QTS000024/QTD000414/QTD000414.all.tsv.gz	ENSG00000139718	12	122356628	C	T	chr12_122356628_C_T	10	0.0271739	0.857669	0.0386695	0.21529	SNP	10	368	0.99771	ENSG00000139718	ENSG00000139718	50.743	rs137950575
QTS000024	ftp://ftp.ebi.ac.uk/pub/databases/spot/eQTL/sumstats/QTS000024/QTD000414/QTD000414.all.tsv.gz	ENSG00000139719	12	122356628	C	T	chr12_122356628_C_T	10	0.0271739	0.150461	0.289617	0.200502	SNP	10	368	0.99771	ENSG00000139719	ENSG00000139719	6.172	rs137950575
QTS000024	ftp://ftp.ebi.ac.uk/pub/databases/spot/eQTL/sumstats/QTS000024/QTD000414/QTD000414.all.tsv.gz	ENSG00000139722	12	122356628	C	T	chr12_122356628_C_T	10	0.0271739	0.356946	-0.133677	0.144716	SNP	10	368	0.99771	ENSG00000139722	ENSG00000139722	31.432	rs137950575
QTS000024	ftp://ftp.ebi.ac.uk/pub/databases/spot/eQTL/sumstats/QTS000024/QTD000414/QTD000414.all.tsv.gz	ENSG00000139725	12	122356628	C	T	chr12_122356628_C_T	10	0.0271739	0.735081	-0.0648845	0.191437	SNP	10	368	0.99771	ENSG00000139725	ENSG00000139725	2.211	rs137950575
QTS000024	ftp://ftp.ebi.ac.uk/pub/databases/spot/eQTL/sumstats/QTS000024/QTD000414/QTD000414.all.tsv.gz	ENSG00000139726	12	122356628	C	T	chr12_122356628_C_T	10	0.0271739	0.346444	-0.164052	0.173758	SNP	10	368	0.99771	ENSG00000139726	ENSG00000139726	36.832	rs137950575
QTS000024	ftp://ftp.ebi.ac.uk/pub/databases/spot/eQTL/sumstats/QTS000024/QTD000414/QTD000414.all.tsv.gz	ENSG00000150967	12	122356628	C	T	chr12_122356628_C_T	10	0.0271739	0.812441	-0.0429739	0.180829	SNP	10	368	0.99771	ENSG00000150967	ENSG00000150967	0.6	rs137950575
QTS000024	ftp://ftp.ebi.ac.uk/pub/databases/spot/eQTL/sumstats/QTS000024/QTD000414/QTD000414.all.tsv.gz	ENSG00000158104	12	122356628	C	T	chr12_122356628_C_T	10	0.0271739	0.859461	-0.0540607	0.304858	SNP	10	368	0.99771	ENSG00000158104	ENSG00000158104	22.579	rs137950575
QTS000024	ftp://ftp.ebi.ac.uk/pub/databases/spot/eQTL/sumstats/QTS000024/QTD000414/QTD000414.all.tsv.gz	ENSG00000170633	12	122356628	C	T	chr12_122356628_C_T	10	0.0271739	0.915763	0.0212139	0.200263	SNP	10	368	0.99771	ENSG00000170633	ENSG00000170633	19.321	rs137950575
QTS000024	ftp://ftp.ebi.ac.uk/pub/databases/spot/eQTL/sumstats/QTS000024/QTD000414/QTD000414.all.tsv.gz	ENSG00000175727	12	122356628	C	T	chr12_122356628_C_T	10	0.0271739	0.0093237	0.702547	0.267116	SNP	10	368	0.99771	ENSG00000175727	ENSG00000175727	15.545	rs137950575
QTS000024	ftp://ftp.ebi.ac.uk/pub/databases/spot/eQTL/sumstats/QTS000024/QTD000414/QTD000414.all.tsv.gz	ENSG00000176383	12	122356628	C	T	chr12_122356628_C_T	10	0.0271739	0.766475	0.0816687	0.274547	SNP	10	368	0.99771	ENSG00000176383	ENSG00000176383	0.662	rs137950575
QTS000024	ftp://ftp.ebi.ac.uk/pub/databases/spot/eQTL/sumstats/QTS000024/QTD000414/QTD000414.all.tsv.gz	ENSG00000182196	12	122356628	C	T	chr12_122356628_C_T	10	0.0271739	0.865352	0.0417883	0.246069	SNP	10	368	0.99771	ENSG00000182196	ENSG00000182196	1.004	rs137950575
QTS000024	ftp://ftp.ebi.ac.uk/pub/databases/spot/eQTL/sumstats/QTS000024/QTD000414/QTD000414.all.tsv.gz	ENSG00000182782	12	122356628	C	T	chr12_122356628_C_T	10	0.0271739	0.23355	0.343624	0.287421	SNP	10	368	0.99771	ENSG00000182782	ENSG00000182782	144.741	rs137950575
QTS000024	ftp://ftp.ebi.ac.uk/pub/databases/spot/eQTL/sumstats/QTS000024/QTD000414/QTD000414.all.tsv.gz	ENSG00000184047	12	122356628	C	T	chr12_122356628_C_T	10	0.0271739	0.138506	0.447632	0.300744	SNP	10	368	0.99771	ENSG00000184047	ENSG00000184047	1.155	rs137950575
QTS000024	ftp://ftp.ebi.ac.uk/pub/databases/spot/eQTL/sumstats/QTS000024/QTD000414/QTD000414.all.tsv.gz	ENSG00000184445	12	122356628	C	T	chr12_122356628_C_T	10	0.0271739	0.669657	0.118242	0.276676	SNP	10	368	0.99771	ENSG00000184445	ENSG00000184445	1.351	rs137950575
QTS000024	ftp://ftp.ebi.ac.uk/pub/databases/spot/eQTL/sumstats/QTS000024/QTD000414/QTD000414.all.tsv.gz	ENSG00000188735	12	122356628	C	T	chr12_122356628_C_T	10	0.0271739	0.325318	0.267718	0.271393	SNP	10	368	0.99771	ENSG00000188735	ENSG00000188735	1.844	rs137950575
QTS000024	ftp://ftp.ebi.ac.uk/pub/databases/spot/eQTL/sumstats/QTS000024/QTD000414/QTD000414.all.tsv.gz	ENSG00000212694	12	122356628	C	T	chr12_122356628_C_T	10	0.0271739	0.837789	0.0513482	0.250432	SNP	10	368	0.99771	ENSG00000212694	ENSG00000212694	12.638	rs137950575
QTS000024	ftp://ftp.ebi.ac.uk/pub/databases/spot/eQTL/sumstats/QTS000024/QTD000414/QTD000414.all.tsv.gz	ENSG00000255398	12	122356628	C	T	chr12_122356628_C_T	10	0.0271739	0.241643	0.291058	0.247706	SNP	10	368	0.99771	ENSG00000255398	ENSG00000255398	105.087	rs137950575
QTS000024	ftp://ftp.ebi.ac.uk/pub/databases/spot/eQTL/sumstats/QTS000024/QTD000414/QTD000414.all.tsv.gz	ENSG00000256249	12	122356628	C	T	chr12_122356628_C_T	10	0.0271739	0.758438	0.0656088	0.212994	SNP	10	368	0.99771	ENSG00000256249	ENSG00000256249	1.046	rs137950575
QTS000024	ftp://ftp.ebi.ac.uk/pub/databases/spot/eQTL/sumstats/QTS000024/QTD000414/QTD000414.all.tsv.gz	ENSG00000256742	12	122356628	C	T	chr12_122356628_C_T	10	0.0271739	0.259221	-0.270592	0.23903	SNP	10	368	0.99771	ENSG00000256742	ENSG00000256742	0.928	rs137950575
QTS000024	ftp://ftp.ebi.ac.uk/pub/databases/spot/eQTL/sumstats/QTS000024/QTD000414/QTD000414.all.tsv.gz	ENSG00000272849	12	122356628	C	T	chr12_122356628_C_T	10	0.0271739	0.221906	0.361423	0.2948	SNP	10	368	0.99771	ENSG00000272849	ENSG00000272849	23.853	rs137950575
QTS000024	ftp://ftp.ebi.ac.uk/pub/databases/spot/eQTL/sumstats/QTS000024/QTD000414/QTD000414.all.tsv.gz	ENSG00000274292	12	122356628	C	T	chr12_122356628_C_T	10	0.0271739	0.398763	-0.277592	0.328133	SNP	10	368	0.99771	ENSG00000274292	ENSG00000274292	0.629	rs137950575
QTS000024	ftp://ftp.ebi.ac.uk/pub/databases/spot/eQTL/sumstats/QTS000024/QTD000414/QTD000414.all.tsv.gz	ENSG00000275265	12	122356628	C	T	chr12_122356628_C_T	10	0.0271739	0.791194	0.0833088	0.31416	SNP	10	368	0.99771	ENSG00000275265	ENSG00000275265	1.454	rs137950575
QTS000024	ftp://ftp.ebi.ac.uk/pub/databases/spot/eQTL/sumstats/QTS000024/QTD000414/QTD000414.all.tsv.gz	ENSG00000276045	12	122356628	C	T	chr12_122356628_C_T	10	0.0271739	0.457801	0.153929	0.206844	SNP	10	368	0.99771	ENSG00000276045	ENSG00000276045	89.801	rs137950575
QTS000024	ftp://ftp.ebi.ac.uk/pub/databases/spot/eQTL/sumstats/QTS000024/QTD000414/QTD000414.all.tsv.gz	ENSG00000278084	12	122356628	C	T	chr12_122356628_C_T	10	0.0271739	0.964085	-0.00997147	0.221125	SNP	10	368	0.99771	ENSG00000278084	ENSG00000278084	0	rs137950575
QTS000024	ftp://ftp.ebi.ac.uk/pub/databases/spot/eQTL/sumstats/QTS000024/QTD000414/QTD000414.all.tsv.gz	ENSG00000033030	12	122356673	T	C	chr12_122356673_T_C	15	0.0434783	0.0698595	0.352833	0.193398	SNP	16	368	0.99894	ENSG00000033030	ENSG00000033030	20.682	rs149502331
QTS000024	ftp://ftp.ebi.ac.uk/pub/databases/spot/eQTL/sumstats/QTS000024/QTD000414/QTD000414.all.tsv.gz	ENSG00000051825	12	122356673	T	C	chr12_122356673_T_C	15	0.0434783	0.277517	0.159814	0.146696	SNP	16	368	0.99894	ENSG00000051825	ENSG00000051825	1.349	rs149502331
QTS000024	ftp://ftp.ebi.ac.uk/pub/databases/spot/eQTL/sumstats/QTS000024/QTD000414/QTD000414.all.tsv.gz	ENSG00000089053	12	122356673	T	C	chr12_122356673_T_C	15	0.0434783	0.296315	-0.192606	0.183853	SNP	16	368	0.99894	ENSG00000089053	ENSG00000089053	11.924	rs149502331
QTS000024	ftp://ftp.ebi.ac.uk/pub/databases/spot/eQTL/sumstats/QTS000024/QTD000414/QTD000414.all.tsv.gz	ENSG00000089094	12	122356673	T	C	chr12_122356673_T_C	15	0.0434783	0.266077	0.174684	0.15655	SNP	16	368	0.99894	ENSG00000089094	ENSG00000089094	24.087	rs149502331
QTS000024	ftp://ftp.ebi.ac.uk/pub/databases/spot/eQTL/sumstats/QTS000024/QTD000414/QTD000414.all.tsv.gz	ENSG00000110801	12	122356673	T	C	chr12_122356673_T_C	15	0.0434783	0.649285	-0.101742	0.22333	SNP	16	368	0.99894	ENSG00000110801	ENSG00000110801	2.87	rs149502331
QTS000024	ftp://ftp.ebi.ac.uk/pub/databases/spot/eQTL/sumstats/QTS000024/QTD000414/QTD000414.all.tsv.gz	ENSG00000110987	12	122356673	T	C	chr12_122356673_T_C	15	0.0434783	0.984922	0.00443748	0.234461	SNP	16	368	0.99894	ENSG00000110987	ENSG00000110987	0.681	rs149502331
QTS000024	ftp://ftp.ebi.ac.uk/pub/databases/spot/eQTL/sumstats/QTS000024/QTD000414/QTD000414.all.tsv.gz	ENSG00000111011	12	122356673	T	C	chr12_122356673_T_C	15	0.0434783	0.779609	0.035875	0.127999	SNP	16	368	0.99894	ENSG00000111011	ENSG00000111011	67.715	rs149502331
QTS000024	ftp://ftp.ebi.ac.uk/pub/databases/spot/eQTL/sumstats/QTS000024/QTD000414/QTD000414.all.tsv.gz	ENSG00000111328	12	122356673	T	C	chr12_122356673_T_C	15	0.0434783	0.273092	-0.205772	0.187142	SNP	16	368	0.99894	ENSG00000111328	ENSG00000111328	4.303	rs149502331
QTS000024	ftp://ftp.ebi.ac.uk/pub/databases/spot/eQTL/sumstats/QTS000024/QTD000414/QTD000414.all.tsv.gz	ENSG00000130779	12	122356673	T	C	chr12_122356673_T_C	15	0.0434783	0.640411	0.0801407	0.171253	SNP	16	368	0.99894	ENSG00000130779	ENSG00000130779	39.614	rs149502331
QTS000024	ftp://ftp.ebi.ac.uk/pub/databases/spot/eQTL/sumstats/QTS000024/QTD000414/QTD000414.all.tsv.gz	ENSG00000130787	12	122356673	T	C	chr12_122356673_T_C	15	0.0434783	0.0636625	-0.238772	0.127905	SNP	16	368	0.99894	ENSG00000130787	ENSG00000130787	3.912	rs149502331
QTS000024	ftp://ftp.ebi.ac.uk/pub/databases/spot/eQTL/sumstats/QTS000024/QTD000414/QTD000414.all.tsv.gz	ENSG00000130921	12	122356673	T	C	chr12_122356673_T_C	15	0.0434783	0.192089	-0.249998	0.190888	SNP	16	368	0.99894	ENSG00000130921	ENSG00000130921	1.418	rs149502331
QTS000024	ftp://ftp.ebi.ac.uk/pub/databases/spot/eQTL/sumstats/QTS000024/QTD000414/QTD000414.all.tsv.gz	ENSG00000139714	12	122356673	T	C	chr12_122356673_T_C	15	0.0434783	0.161271	0.322057	0.228901	SNP	16	368	0.99894	ENSG00000139714	ENSG00000139714	0.612	rs149502331
QTS000024	ftp://ftp.ebi.ac.uk/pub/databases/spot/eQTL/sumstats/QTS000024/QTD000414/QTD000414.all.tsv.gz	ENSG00000139718	12	122356673	T	C	chr12_122356673_T_C	15	0.0434783	0.819152	0.0373801	0.163238	SNP	16	368	0.99894	ENSG00000139718	ENSG00000139718	50.743	rs149502331
QTS000024	ftp://ftp.ebi.ac.uk/pub/databases/spot/eQTL/sumstats/QTS000024/QTD000414/QTD000414.all.tsv.gz	ENSG00000139719	12	122356673	T	C	chr12_122356673_T_C	15	0.0434783	0.0180561	-0.359242	0.150453	SNP	16	368	0.99894	ENSG00000139719	ENSG00000139719	6.172	rs149502331
QTS000024	ftp://ftp.ebi.ac.uk/pub/databases/spot/eQTL/sumstats/QTS000024/QTD000414/QTD000414.all.tsv.gz	ENSG00000139722	12	122356673	T	C	chr12_122356673_T_C	15	0.0434783	0.192123	0.143339	0.109456	SNP	16	368	0.99894	ENSG00000139722	ENSG00000139722	31.432	rs149502331
QTS000024	ftp://ftp.ebi.ac.uk/pub/databases/spot/eQTL/sumstats/QTS000024/QTD000414/QTD000414.all.tsv.gz	ENSG00000139725	12	122356673	T	C	chr12_122356673_T_C	15	0.0434783	0.744093	0.0474647	0.145164	SNP	16	368	0.99894	ENSG00000139725	ENSG00000139725	2.211	rs149502331
QTS000024	ftp://ftp.ebi.ac.uk/pub/databases/spot/eQTL/sumstats/QTS000024/QTD000414/QTD000414.all.tsv.gz	ENSG00000139726	12	122356673	T	C	chr12_122356673_T_C	15	0.0434783	0.173855	-0.179421	0.131379	SNP	16	368	0.99894	ENSG00000139726	ENSG00000139726	36.832	rs149502331
QTS000024	ftp://ftp.ebi.ac.uk/pub/databases/spot/eQTL/sumstats/QTS000024/QTD000414/QTD000414.all.tsv.gz	ENSG00000150967	12	122356673	T	C	chr12_122356673_T_C	15	0.0434783	0.472745	-0.0985391	0.13693	SNP	16	368	0.99894	ENSG00000150967	ENSG00000150967	0.6	rs149502331
QTS000024	ftp://ftp.ebi.ac.uk/pub/databases/spot/eQTL/sumstats/QTS000024/QTD000414/QTD000414.all.tsv.gz	ENSG00000158104	12	122356673	T	C	chr12_122356673_T_C	15	0.0434783	0.398504	0.195271	0.230697	SNP	16	368	0.99894	ENSG00000158104	ENSG00000158104	22.579	rs149502331
QTS000024	ftp://ftp.ebi.ac.uk/pub/databases/spot/eQTL/sumstats/QTS000024/QTD000414/QTD000414.all.tsv.gz	ENSG00000170633	12	122356673	T	C	chr12_122356673_T_C	15	0.0434783	0.22607	-0.183703	0.151199	SNP	16	368	0.99894	ENSG00000170633	ENSG00000170633	19.321	rs149502331
QTS000024	ftp://ftp.ebi.ac.uk/pub/databases/spot/eQTL/sumstats/QTS000024/QTD000414/QTD000414.all.tsv.gz	ENSG00000175727	12	122356673	T	C	chr12_122356673_T_C	15	0.0434783	0.0737591	-0.368307	0.204697	SNP	16	368	0.99894	ENSG00000175727	ENSG00000175727	15.545	rs149502331
QTS000024	ftp://ftp.ebi.ac.uk/pub/databases/spot/eQTL/sumstats/QTS000024/QTD000414/QTD000414.all.tsv.gz	ENSG00000176383	12	122356673	T	C	chr12_122356673_T_C	15	0.0434783	0.353846	-0.193105	0.207704	SNP	16	368	0.99894	ENSG00000176383	ENSG00000176383	0.662	rs149502331
QTS000024	ftp://ftp.ebi.ac.uk/pub/databases/spot/eQTL/sumstats/QTS000024/QTD000414/QTD000414.all.tsv.gz	ENSG00000182196	12	122356673	T	C	chr12_122356673_T_C	15	0.0434783	0.745717	-0.0605934	0.186543	SNP	16	368	0.99894	ENSG00000182196	ENSG00000182196	1.004	rs149502331
QTS000024	ftp://ftp.ebi.ac.uk/pub/databases/spot/eQTL/sumstats/QTS000024/QTD000414/QTD000414.all.tsv.gz	ENSG00000182782	12	122356673	T	C	chr12_122356673_T_C	15	0.0434783	0.556197	0.128924	0.218637	SNP	16	368	0.99894	ENSG00000182782	ENSG00000182782	144.741	rs149502331
QTS000024	ftp://ftp.ebi.ac.uk/pub/databases/spot/eQTL/sumstats/QTS000024/QTD000414/QTD000414.all.tsv.gz	ENSG00000184047	12	122356673	T	C	chr12_122356673_T_C	15	0.0434783	0.591336	-0.123367	0.229338	SNP	16	368	0.99894	ENSG00000184047	ENSG00000184047	1.155	rs149502331
QTS000024	ftp://ftp.ebi.ac.uk/pub/databases/spot/eQTL/sumstats/QTS000024/QTD000414/QTD000414.all.tsv.gz	ENSG00000184445	12	122356673	T	C	chr12_122356673_T_C	15	0.0434783	0.0363967	0.437031	0.207198	SNP	16	368	0.99894	ENSG00000184445	ENSG00000184445	1.351	rs149502331
QTS000024	ftp://ftp.ebi.ac.uk/pub/databases/spot/eQTL/sumstats/QTS000024/QTD000414/QTD000414.all.tsv.gz	ENSG00000188735	12	122356673	T	C	chr12_122356673_T_C	15	0.0434783	0.740489	-0.0684445	0.206313	SNP	16	368	0.99894	ENSG00000188735	ENSG00000188735	1.844	rs149502331
QTS000024	ftp://ftp.ebi.ac.uk/pub/databases/spot/eQTL/sumstats/QTS000024/QTD000414/QTD000414.all.tsv.gz	ENSG00000212694	12	122356673	T	C	chr12_122356673_T_C	15	0.0434783	0.738885	-0.0633886	0.189855	SNP	16	368	0.99894	ENSG00000212694	ENSG00000212694	12.638	rs149502331
QTS000024	ftp://ftp.ebi.ac.uk/pub/databases/spot/eQTL/sumstats/QTS000024/QTD000414/QTD000414.all.tsv.gz	ENSG00000255398	12	122356673	T	C	chr12_122356673_T_C	15	0.0434783	0.405135	0.157072	0.188206	SNP	16	368	0.99894	ENSG00000255398	ENSG00000255398	105.087	rs149502331
QTS000024	ftp://ftp.ebi.ac.uk/pub/databases/spot/eQTL/sumstats/QTS000024/QTD000414/QTD000414.all.tsv.gz	ENSG00000256249	12	122356673	T	C	chr12_122356673_T_C	15	0.0434783	0.249364	0.185999	0.160917	SNP	16	368	0.99894	ENSG00000256249	ENSG00000256249	1.046	rs149502331
QTS000024	ftp://ftp.ebi.ac.uk/pub/databases/spot/eQTL/sumstats/QTS000024/QTD000414/QTD000414.all.tsv.gz	ENSG00000256742	12	122356673	T	C	chr12_122356673_T_C	15	0.0434783	0.16017	0.255158	0.180873	SNP	16	368	0.99894	ENSG00000256742	ENSG00000256742	0.928	rs149502331
QTS000024	ftp://ftp.ebi.ac.uk/pub/databases/spot/eQTL/sumstats/QTS000024/QTD000414/QTD000414.all.tsv.gz	ENSG00000272849	12	122356673	T	C	chr12_122356673_T_C	15	0.0434783	0.0796067	-0.392384	0.222491	SNP	16	368	0.99894	ENSG00000272849	ENSG00000272849	23.853	rs149502331
QTS000024	ftp://ftp.ebi.ac.uk/pub/databases/spot/eQTL/sumstats/QTS000024/QTD000414/QTD000414.all.tsv.gz	ENSG00000274292	12	122356673	T	C	chr12_122356673_T_C	15	0.0434783	0.263333	0.278792	0.248415	SNP	16	368	0.99894	ENSG00000274292	ENSG00000274292	0.629	rs149502331
QTS000024	ftp://ftp.ebi.ac.uk/pub/databases/spot/eQTL/sumstats/QTS000024/QTD000414/QTD000414.all.tsv.gz	ENSG00000275265	12	122356673	T	C	chr12_122356673_T_C	15	0.0434783	0.495685	-0.162458	0.237939	SNP	16	368	0.99894	ENSG00000275265	ENSG00000275265	1.454	rs149502331
QTS000024	ftp://ftp.ebi.ac.uk/pub/databases/spot/eQTL/sumstats/QTS000024/QTD000414/QTD000414.all.tsv.gz	ENSG00000276045	12	122356673	T	C	chr12_122356673_T_C	15	0.0434783	0.207697	0.19776	0.156361	SNP	16	368	0.99894	ENSG00000276045	ENSG00000276045	89.801	rs149502331
QTS000024	ftp://ftp.ebi.ac.uk/pub/databases/spot/eQTL/sumstats/QTS000024/QTD000414/QTD000414.all.tsv.gz	ENSG00000278084	12	122356673	T	C	chr12_122356673_T_C	15	0.0434783	0.72306	-0.0594954	0.16761	SNP	16	368	0.99894	ENSG00000278084	ENSG00000278084	0	rs149502331
QTS000024	ftp://ftp.ebi.ac.uk/pub/databases/spot/eQTL/sumstats/QTS000024/QTD000414/QTD000414.all.tsv.gz	ENSG00000033030	12	122356685	C	T	chr12_122356685_C_T	15	0.0434783	0.0698595	0.352833	0.193398	SNP	16	368	0.99894	ENSG00000033030	ENSG00000033030	20.682	rs148679252
QTS000024	ftp://ftp.ebi.ac.uk/pub/databases/spot/eQTL/sumstats/QTS000024/QTD000414/QTD000414.all.tsv.gz	ENSG00000051825	12	122356685	C	T	chr12_122356685_C_T	15	0.0434783	0.277517	0.159814	0.146696	SNP	16	368	0.99894	ENSG00000051825	ENSG00000051825	1.349	rs148679252
QTS000024	ftp://ftp.ebi.ac.uk/pub/databases/spot/eQTL/sumstats/QTS000024/QTD000414/QTD000414.all.tsv.gz	ENSG00000089053	12	122356685	C	T	chr12_122356685_C_T	15	0.0434783	0.296315	-0.192606	0.183853	SNP	16	368	0.99894	ENSG00000089053	ENSG00000089053	11.924	rs148679252
QTS000024	ftp://ftp.ebi.ac.uk/pub/databases/spot/eQTL/sumstats/QTS000024/QTD000414/QTD000414.all.tsv.gz	ENSG00000089094	12	122356685	C	T	chr12_122356685_C_T	15	0.0434783	0.266077	0.174684	0.15655	SNP	16	368	0.99894	ENSG00000089094	ENSG00000089094	24.087	rs148679252
QTS000024	ftp://ftp.ebi.ac.uk/pub/databases/spot/eQTL/sumstats/QTS000024/QTD000414/QTD000414.all.tsv.gz	ENSG00000110801	12	122356685	C	T	chr12_122356685_C_T	15	0.0434783	0.649285	-0.101742	0.22333	SNP	16	368	0.99894	ENSG00000110801	ENSG00000110801	2.87	rs148679252
QTS000024	ftp://ftp.ebi.ac.uk/pub/databases/spot/eQTL/sumstats/QTS000024/QTD000414/QTD000414.all.tsv.gz	ENSG00000110987	12	122356685	C	T	chr12_122356685_C_T	15	0.0434783	0.984922	0.00443748	0.234461	SNP	16	368	0.99894	ENSG00000110987	ENSG00000110987	0.681	rs148679252
QTS000024	ftp://ftp.ebi.ac.uk/pub/databases/spot/eQTL/sumstats/QTS000024/QTD000414/QTD000414.all.tsv.gz	ENSG00000111011	12	122356685	C	T	chr12_122356685_C_T	15	0.0434783	0.779609	0.035875	0.127999	SNP	16	368	0.99894	ENSG00000111011	ENSG00000111011	67.715	rs148679252
QTS000024	ftp://ftp.ebi.ac.uk/pub/databases/spot/eQTL/sumstats/QTS000024/QTD000414/QTD000414.all.tsv.gz	ENSG00000111328	12	122356685	C	T	chr12_122356685_C_T	15	0.0434783	0.273092	-0.205772	0.187142	SNP	16	368	0.99894	ENSG00000111328	ENSG00000111328	4.303	rs148679252
QTS000024	ftp://ftp.ebi.ac.uk/pub/databases/spot/eQTL/sumstats/QTS000024/QTD000414/QTD000414.all.tsv.gz	ENSG00000130779	12	122356685	C	T	chr12_122356685_C_T	15	0.0434783	0.640411	0.0801407	0.171253	SNP	16	368	0.99894	ENSG00000130779	ENSG00000130779	39.614	rs148679252
QTS000024	ftp://ftp.ebi.ac.uk/pub/databases/spot/eQTL/sumstats/QTS000024/QTD000414/QTD000414.all.tsv.gz	ENSG00000130787	12	122356685	C	T	chr12_122356685_C_T	15	0.0434783	0.0636625	-0.238772	0.127905	SNP	16	368	0.99894	ENSG00000130787	ENSG00000130787	3.912	rs148679252
QTS000024	ftp://ftp.ebi.ac.uk/pub/databases/spot/eQTL/sumstats/QTS000024/QTD000414/QTD000414.all.tsv.gz	ENSG00000130921	12	122356685	C	T	chr12_122356685_C_T	15	0.0434783	0.192089	-0.249998	0.190888	SNP	16	368	0.99894	ENSG00000130921	ENSG00000130921	1.418	rs148679252
QTS000024	ftp://ftp.ebi.ac.uk/pub/databases/spot/eQTL/sumstats/QTS000024/QTD000414/QTD000414.all.tsv.gz	ENSG00000139714	12	122356685	C	T	chr12_122356685_C_T	15	0.0434783	0.161271	0.322057	0.228901	SNP	16	368	0.99894	ENSG00000139714	ENSG00000139714	0.612	rs148679252
QTS000024	ftp://ftp.ebi.ac.uk/pub/databases/spot/eQTL/sumstats/QTS000024/QTD000414/QTD000414.all.tsv.gz	ENSG00000139718	12	122356685	C	T	chr12_122356685_C_T	15	0.0434783	0.819152	0.0373801	0.163238	SNP	16	368	0.99894	ENSG00000139718	ENSG00000139718	50.743	rs148679252
QTS000024	ftp://ftp.ebi.ac.uk/pub/databases/spot/eQTL/sumstats/QTS000024/QTD000414/QTD000414.all.tsv.gz	ENSG00000139719	12	122356685	C	T	chr12_122356685_C_T	15	0.0434783	0.0180561	-0.359242	0.150453	SNP	16	368	0.99894	ENSG00000139719	ENSG00000139719	6.172	rs148679252
QTS000024	ftp://ftp.ebi.ac.uk/pub/databases/spot/eQTL/sumstats/QTS000024/QTD000414/QTD000414.all.tsv.gz	ENSG00000139722	12	122356685	C	T	chr12_122356685_C_T	15	0.0434783	0.192123	0.143339	0.109456	SNP	16	368	0.99894	ENSG00000139722	ENSG00000139722	31.432	rs148679252
QTS000024	ftp://ftp.ebi.ac.uk/pub/databases/spot/eQTL/sumstats/QTS000024/QTD000414/QTD000414.all.tsv.gz	ENSG00000139725	12	122356685	C	T	chr12_122356685_C_T	15	0.0434783	0.744093	0.0474647	0.145164	SNP	16	368	0.99894	ENSG00000139725	ENSG00000139725	2.211	rs148679252
QTS000024	ftp://ftp.ebi.ac.uk/pub/databases/spot/eQTL/sumstats/QTS000024/QTD000414/QTD000414.all.tsv.gz	ENSG00000139726	12	122356685	C	T	chr12_122356685_C_T	15	0.0434783	0.173855	-0.179421	0.131379	SNP	16	368	0.99894	ENSG00000139726	ENSG00000139726	36.832	rs148679252
QTS000024	ftp://ftp.ebi.ac.uk/pub/databases/spot/eQTL/sumstats/QTS000024/QTD000414/QTD000414.all.tsv.gz	ENSG00000150967	12	122356685	C	T	chr12_122356685_C_T	15	0.0434783	0.472745	-0.0985391	0.13693	SNP	16	368	0.99894	ENSG00000150967	ENSG00000150967	0.6	rs148679252
QTS000024	ftp://ftp.ebi.ac.uk/pub/databases/spot/eQTL/sumstats/QTS000024/QTD000414/QTD000414.all.tsv.gz	ENSG00000158104	12	122356685	C	T	chr12_122356685_C_T	15	0.0434783	0.398504	0.195271	0.230697	SNP	16	368	0.99894	ENSG00000158104	ENSG00000158104	22.579	rs148679252
QTS000024	ftp://ftp.ebi.ac.uk/pub/databases/spot/eQTL/sumstats/QTS000024/QTD000414/QTD000414.all.tsv.gz	ENSG00000170633	12	122356685	C	T	chr12_122356685_C_T	15	0.0434783	0.22607	-0.183703	0.151199	SNP	16	368	0.99894	ENSG00000170633	ENSG00000170633	19.321	rs148679252
QTS000024	ftp://ftp.ebi.ac.uk/pub/databases/spot/eQTL/sumstats/QTS000024/QTD000414/QTD000414.all.tsv.gz	ENSG00000175727	12	122356685	C	T	chr12_122356685_C_T	15	0.0434783	0.0737591	-0.368307	0.204697	SNP	16	368	0.99894	ENSG00000175727	ENSG00000175727	15.545	rs148679252
QTS000024	ftp://ftp.ebi.ac.uk/pub/databases/spot/eQTL/sumstats/QTS000024/QTD000414/QTD000414.all.tsv.gz	ENSG00000176383	12	122356685	C	T	chr12_122356685_C_T	15	0.0434783	0.353846	-0.193105	0.207704	SNP	16	368	0.99894	ENSG00000176383	ENSG00000176383	0.662	rs148679252
QTS000024	ftp://ftp.ebi.ac.uk/pub/databases/spot/eQTL/sumstats/QTS000024/QTD000414/QTD000414.all.tsv.gz	ENSG00000182196	12	122356685	C	T	chr12_122356685_C_T	15	0.0434783	0.745717	-0.0605934	0.186543	SNP	16	368	0.99894	ENSG00000182196	ENSG00000182196	1.004	rs148679252
QTS000024	ftp://ftp.ebi.ac.uk/pub/databases/spot/eQTL/sumstats/QTS000024/QTD000414/QTD000414.all.tsv.gz	ENSG00000182782	12	122356685	C	T	chr12_122356685_C_T	15	0.0434783	0.556197	0.128924	0.218637	SNP	16	368	0.99894	ENSG00000182782	ENSG00000182782	144.741	rs148679252
QTS000024	ftp://ftp.ebi.ac.uk/pub/databases/spot/eQTL/sumstats/QTS000024/QTD000414/QTD000414.all.tsv.gz	ENSG00000184047	12	122356685	C	T	chr12_122356685_C_T	15	0.0434783	0.591336	-0.123367	0.229338	SNP	16	368	0.99894	ENSG00000184047	ENSG00000184047	1.155	rs148679252
QTS000024	ftp://ftp.ebi.ac.uk/pub/databases/spot/eQTL/sumstats/QTS000024/QTD000414/QTD000414.all.tsv.gz	ENSG00000184445	12	122356685	C	T	chr12_122356685_C_T	15	0.0434783	0.0363967	0.437031	0.207198	SNP	16	368	0.99894	ENSG00000184445	ENSG00000184445	1.351	rs148679252
QTS000024	ftp://ftp.ebi.ac.uk/pub/databases/spot/eQTL/sumstats/QTS000024/QTD000414/QTD000414.all.tsv.gz	ENSG00000188735	12	122356685	C	T	chr12_122356685_C_T	15	0.0434783	0.740489	-0.0684445	0.206313	SNP	16	368	0.99894	ENSG00000188735	ENSG00000188735	1.844	rs148679252
QTS000024	ftp://ftp.ebi.ac.uk/pub/databases/spot/eQTL/sumstats/QTS000024/QTD000414/QTD000414.all.tsv.gz	ENSG00000212694	12	122356685	C	T	chr12_122356685_C_T	15	0.0434783	0.738885	-0.0633886	0.189855	SNP	16	368	0.99894	ENSG00000212694	ENSG00000212694	12.638	rs148679252
QTS000024	ftp://ftp.ebi.ac.uk/pub/databases/spot/eQTL/sumstats/QTS000024/QTD000414/QTD000414.all.tsv.gz	ENSG00000255398	12	122356685	C	T	chr12_122356685_C_T	15	0.0434783	0.405135	0.157072	0.188206	SNP	16	368	0.99894	ENSG00000255398	ENSG00000255398	105.087	rs148679252
QTS000024	ftp://ftp.ebi.ac.uk/pub/databases/spot/eQTL/sumstats/QTS000024/QTD000414/QTD000414.all.tsv.gz	ENSG00000256249	12	122356685	C	T	chr12_122356685_C_T	15	0.0434783	0.249364	0.185999	0.160917	SNP	16	368	0.99894	ENSG00000256249	ENSG00000256249	1.046	rs148679252
QTS000024	ftp://ftp.ebi.ac.uk/pub/databases/spot/eQTL/sumstats/QTS000024/QTD000414/QTD000414.all.tsv.gz	ENSG00000256742	12	122356685	C	T	chr12_122356685_C_T	15	0.0434783	0.16017	0.255158	0.180873	SNP	16	368	0.99894	ENSG00000256742	ENSG00000256742	0.928	rs148679252
QTS000024	ftp://ftp.ebi.ac.uk/pub/databases/spot/eQTL/sumstats/QTS000024/QTD000414/QTD000414.all.tsv.gz	ENSG00000272849	12	122356685	C	T	chr12_122356685_C_T	15	0.0434783	0.0796067	-0.392384	0.222491	SNP	16	368	0.99894	ENSG00000272849	ENSG00000272849	23.853	rs148679252
QTS000024	ftp://ftp.ebi.ac.uk/pub/databases/spot/eQTL/sumstats/QTS000024/QTD000414/QTD000414.all.tsv.gz	ENSG00000274292	12	122356685	C	T	chr12_122356685_C_T	15	0.0434783	0.263333	0.278792	0.248415	SNP	16	368	0.99894	ENSG00000274292	ENSG00000274292	0.629	rs148679252
QTS000024	ftp://ftp.ebi.ac.uk/pub/databases/spot/eQTL/sumstats/QTS000024/QTD000414/QTD000414.all.tsv.gz	ENSG00000275265	12	122356685	C	T	chr12_122356685_C_T	15	0.0434783	0.495685	-0.162458	0.237939	SNP	16	368	0.99894	ENSG00000275265	ENSG00000275265	1.454	rs148679252
QTS000024	ftp://ftp.ebi.ac.uk/pub/databases/spot/eQTL/sumstats/QTS000024/QTD000414/QTD000414.all.tsv.gz	ENSG00000276045	12	122356685	C	T	chr12_122356685_C_T	15	0.0434783	0.207697	0.19776	0.156361	SNP	16	368	0.99894	ENSG00000276045	ENSG00000276045	89.801	rs148679252
QTS000024	ftp://ftp.ebi.ac.uk/pub/databases/spot/eQTL/sumstats/QTS000024/QTD000414/QTD000414.all.tsv.gz	ENSG00000278084	12	122356685	C	T	chr12_122356685_C_T	15	0.0434783	0.72306	-0.0594954	0.16761	SNP	16	368	0.99894	ENSG00000278084	ENSG00000278084	0	rs148679252
QTS000024	ftp://ftp.ebi.ac.uk/pub/databases/spot/eQTL/sumstats/QTS000024/QTD000414/QTD000414.all.tsv.gz	ENSG00000033030	12	122356733	CCCTGCCTGATTCT	C	chr12_122356733_CCCTGCCTGATTCT_C	120	0.4375	0.161265	-0.108371	0.0770233	INDEL	207	368	0.98889	ENSG00000033030	ENSG00000033030	20.682	rs375941195
QTS000024	ftp://ftp.ebi.ac.uk/pub/databases/spot/eQTL/sumstats/QTS000024/QTD000414/QTD000414.all.tsv.gz	ENSG00000033030	12	122356733	CCCTGCCTGATTCT	C	chr12_122356733_CCCTGCCTGATTCT_C	120	0.4375	0.161265	-0.108371	0.0770233	INDEL	207	368	0.98889	ENSG00000033030	ENSG00000033030	20.682	rs71082972
QTS000024	ftp://ftp.ebi.ac.uk/pub/databases/spot/eQTL/sumstats/QTS000024/QTD000414/QTD000414.all.tsv.gz	ENSG00000051825	12	122356733	CCCTGCCTGATTCT	C	chr12_122356733_CCCTGCCTGATTCT_C	120	0.4375	0.8706	-0.0095266	0.0583939	INDEL	207	368	0.98889	ENSG00000051825	ENSG00000051825	1.349	rs375941195
QTS000024	ftp://ftp.ebi.ac.uk/pub/databases/spot/eQTL/sumstats/QTS000024/QTD000414/QTD000414.all.tsv.gz	ENSG00000051825	12	122356733	CCCTGCCTGATTCT	C	chr12_122356733_CCCTGCCTGATTCT_C	120	0.4375	0.8706	-0.0095266	0.0583939	INDEL	207	368	0.98889	ENSG00000051825	ENSG00000051825	1.349	rs71082972
QTS000024	ftp://ftp.ebi.ac.uk/pub/databases/spot/eQTL/sumstats/QTS000024/QTD000414/QTD000414.all.tsv.gz	ENSG00000089053	12	122356733	CCCTGCCTGATTCT	C	chr12_122356733_CCCTGCCTGATTCT_C	120	0.4375	0.772144	-0.021217	0.0731531	INDEL	207	368	0.98889	ENSG00000089053	ENSG00000089053	11.924	rs375941195
QTS000024	ftp://ftp.ebi.ac.uk/pub/databases/spot/eQTL/sumstats/QTS000024/QTD000414/QTD000414.all.tsv.gz	ENSG00000089053	12	122356733	CCCTGCCTGATTCT	C	chr12_122356733_CCCTGCCTGATTCT_C	120	0.4375	0.772144	-0.021217	0.0731531	INDEL	207	368	0.98889	ENSG00000089053	ENSG00000089053	11.924	rs71082972
QTS000024	ftp://ftp.ebi.ac.uk/pub/databases/spot/eQTL/sumstats/QTS000024/QTD000414/QTD000414.all.tsv.gz	ENSG00000089094	12	122356733	CCCTGCCTGATTCT	C	chr12_122356733_CCCTGCCTGATTCT_C	120	0.4375	0.780986	-0.0173541	0.0623177	INDEL	207	368	0.98889	ENSG00000089094	ENSG00000089094	24.087	rs375941195
QTS000024	ftp://ftp.ebi.ac.uk/pub/databases/spot/eQTL/sumstats/QTS000024/QTD000414/QTD000414.all.tsv.gz	ENSG00000089094	12	122356733	CCCTGCCTGATTCT	C	chr12_122356733_CCCTGCCTGATTCT_C	120	0.4375	0.780986	-0.0173541	0.0623177	INDEL	207	368	0.98889	ENSG00000089094	ENSG00000089094	24.087	rs71082972
QTS000024	ftp://ftp.ebi.ac.uk/pub/databases/spot/eQTL/sumstats/QTS000024/QTD000414/QTD000414.all.tsv.gz	ENSG00000110801	12	122356733	CCCTGCCTGATTCT	C	chr12_122356733_CCCTGCCTGATTCT_C	120	0.4375	0.113452	0.140007	0.087993	INDEL	207	368	0.98889	ENSG00000110801	ENSG00000110801	2.87	rs375941195
QTS000024	ftp://ftp.ebi.ac.uk/pub/databases/spot/eQTL/sumstats/QTS000024/QTD000414/QTD000414.all.tsv.gz	ENSG00000110801	12	122356733	CCCTGCCTGATTCT	C	chr12_122356733_CCCTGCCTGATTCT_C	120	0.4375	0.113452	0.140007	0.087993	INDEL	207	368	0.98889	ENSG00000110801	ENSG00000110801	2.87	rs71082972
QTS000024	ftp://ftp.ebi.ac.uk/pub/databases/spot/eQTL/sumstats/QTS000024/QTD000414/QTD000414.all.tsv.gz	ENSG00000110987	12	122356733	CCCTGCCTGATTCT	C	chr12_122356733_CCCTGCCTGATTCT_C	120	0.4375	0.0769397	-0.163993	0.0921519	INDEL	207	368	0.98889	ENSG00000110987	ENSG00000110987	0.681	rs375941195
QTS000024	ftp://ftp.ebi.ac.uk/pub/databases/spot/eQTL/sumstats/QTS000024/QTD000414/QTD000414.all.tsv.gz	ENSG00000110987	12	122356733	CCCTGCCTGATTCT	C	chr12_122356733_CCCTGCCTGATTCT_C	120	0.4375	0.0769397	-0.163993	0.0921519	INDEL	207	368	0.98889	ENSG00000110987	ENSG00000110987	0.681	rs71082972
QTS000024	ftp://ftp.ebi.ac.uk/pub/databases/spot/eQTL/sumstats/QTS000024/QTD000414/QTD000414.all.tsv.gz	ENSG00000111011	12	122356733	CCCTGCCTGATTCT	C	chr12_122356733_CCCTGCCTGATTCT_C	120	0.4375	0.642799	-0.0235829	0.0507569	INDEL	207	368	0.98889	ENSG00000111011	ENSG00000111011	67.715	rs375941195
QTS000024	ftp://ftp.ebi.ac.uk/pub/databases/spot/eQTL/sumstats/QTS000024/QTD000414/QTD000414.all.tsv.gz	ENSG00000111011	12	122356733	CCCTGCCTGATTCT	C	chr12_122356733_CCCTGCCTGATTCT_C	120	0.4375	0.642799	-0.0235829	0.0507569	INDEL	207	368	0.98889	ENSG00000111011	ENSG00000111011	67.715	rs71082972
QTS000024	ftp://ftp.ebi.ac.uk/pub/databases/spot/eQTL/sumstats/QTS000024/QTD000414/QTD000414.all.tsv.gz	ENSG00000111328	12	122356733	CCCTGCCTGATTCT	C	chr12_122356733_CCCTGCCTGATTCT_C	120	0.4375	0.773804	-0.021442	0.0744865	INDEL	207	368	0.98889	ENSG00000111328	ENSG00000111328	4.303	rs375941195
QTS000024	ftp://ftp.ebi.ac.uk/pub/databases/spot/eQTL/sumstats/QTS000024/QTD000414/QTD000414.all.tsv.gz	ENSG00000111328	12	122356733	CCCTGCCTGATTCT	C	chr12_122356733_CCCTGCCTGATTCT_C	120	0.4375	0.773804	-0.021442	0.0744865	INDEL	207	368	0.98889	ENSG00000111328	ENSG00000111328	4.303	rs71082972
QTS000024	ftp://ftp.ebi.ac.uk/pub/databases/spot/eQTL/sumstats/QTS000024/QTD000414/QTD000414.all.tsv.gz	ENSG00000130779	12	122356733	CCCTGCCTGATTCT	C	chr12_122356733_CCCTGCCTGATTCT_C	120	0.4375	0.052806	-0.131108	0.0672279	INDEL	207	368	0.98889	ENSG00000130779	ENSG00000130779	39.614	rs375941195
QTS000024	ftp://ftp.ebi.ac.uk/pub/databases/spot/eQTL/sumstats/QTS000024/QTD000414/QTD000414.all.tsv.gz	ENSG00000130779	12	122356733	CCCTGCCTGATTCT	C	chr12_122356733_CCCTGCCTGATTCT_C	120	0.4375	0.052806	-0.131108	0.0672279	INDEL	207	368	0.98889	ENSG00000130779	ENSG00000130779	39.614	rs71082972
QTS000024	ftp://ftp.ebi.ac.uk/pub/databases/spot/eQTL/sumstats/QTS000024/QTD000414/QTD000414.all.tsv.gz	ENSG00000130787	12	122356733	CCCTGCCTGATTCT	C	chr12_122356733_CCCTGCCTGATTCT_C	120	0.4375	0.492034	-0.0352474	0.0511889	INDEL	207	368	0.98889	ENSG00000130787	ENSG00000130787	3.912	rs375941195
QTS000024	ftp://ftp.ebi.ac.uk/pub/databases/spot/eQTL/sumstats/QTS000024/QTD000414/QTD000414.all.tsv.gz	ENSG00000130787	12	122356733	CCCTGCCTGATTCT	C	chr12_122356733_CCCTGCCTGATTCT_C	120	0.4375	0.492034	-0.0352474	0.0511889	INDEL	207	368	0.98889	ENSG00000130787	ENSG00000130787	3.912	rs71082972
QTS000024	ftp://ftp.ebi.ac.uk/pub/databases/spot/eQTL/sumstats/QTS000024/QTD000414/QTD000414.all.tsv.gz	ENSG00000130921	12	122356733	CCCTGCCTGATTCT	C	chr12_122356733_CCCTGCCTGATTCT_C	120	0.4375	0.471465	0.0548447	0.0759918	INDEL	207	368	0.98889	ENSG00000130921	ENSG00000130921	1.418	rs375941195
QTS000024	ftp://ftp.ebi.ac.uk/pub/databases/spot/eQTL/sumstats/QTS000024/QTD000414/QTD000414.all.tsv.gz	ENSG00000130921	12	122356733	CCCTGCCTGATTCT	C	chr12_122356733_CCCTGCCTGATTCT_C	120	0.4375	0.471465	0.0548447	0.0759918	INDEL	207	368	0.98889	ENSG00000130921	ENSG00000130921	1.418	rs71082972
QTS000024	ftp://ftp.ebi.ac.uk/pub/databases/spot/eQTL/sumstats/QTS000024/QTD000414/QTD000414.all.tsv.gz	ENSG00000139714	12	122356733	CCCTGCCTGATTCT	C	chr12_122356733_CCCTGCCTGATTCT_C	120	0.4375	0.505181	-0.0609122	0.0912152	INDEL	207	368	0.98889	ENSG00000139714	ENSG00000139714	0.612	rs375941195
QTS000024	ftp://ftp.ebi.ac.uk/pub/databases/spot/eQTL/sumstats/QTS000024/QTD000414/QTD000414.all.tsv.gz	ENSG00000139714	12	122356733	CCCTGCCTGATTCT	C	chr12_122356733_CCCTGCCTGATTCT_C	120	0.4375	0.505181	-0.0609122	0.0912152	INDEL	207	368	0.98889	ENSG00000139714	ENSG00000139714	0.612	rs71082972
QTS000024	ftp://ftp.ebi.ac.uk/pub/databases/spot/eQTL/sumstats/QTS000024/QTD000414/QTD000414.all.tsv.gz	ENSG00000139718	12	122356733	CCCTGCCTGATTCT	C	chr12_122356733_CCCTGCCTGATTCT_C	120	0.4375	0.289204	-0.0686314	0.0645512	INDEL	207	368	0.98889	ENSG00000139718	ENSG00000139718	50.743	rs375941195
QTS000024	ftp://ftp.ebi.ac.uk/pub/databases/spot/eQTL/sumstats/QTS000024/QTD000414/QTD000414.all.tsv.gz	ENSG00000139718	12	122356733	CCCTGCCTGATTCT	C	chr12_122356733_CCCTGCCTGATTCT_C	120	0.4375	0.289204	-0.0686314	0.0645512	INDEL	207	368	0.98889	ENSG00000139718	ENSG00000139718	50.743	rs71082972
QTS000024	ftp://ftp.ebi.ac.uk/pub/databases/spot/eQTL/sumstats/QTS000024/QTD000414/QTD000414.all.tsv.gz	ENSG00000139719	12	122356733	CCCTGCCTGATTCT	C	chr12_122356733_CCCTGCCTGATTCT_C	120	0.4375	0.385987	-0.0526266	0.0605482	INDEL	207	368	0.98889	ENSG00000139719	ENSG00000139719	6.172	rs375941195
QTS000024	ftp://ftp.ebi.ac.uk/pub/databases/spot/eQTL/sumstats/QTS000024/QTD000414/QTD000414.all.tsv.gz	ENSG00000139719	12	122356733	CCCTGCCTGATTCT	C	chr12_122356733_CCCTGCCTGATTCT_C	120	0.4375	0.385987	-0.0526266	0.0605482	INDEL	207	368	0.98889	ENSG00000139719	ENSG00000139719	6.172	rs71082972
QTS000024	ftp://ftp.ebi.ac.uk/pub/databases/spot/eQTL/sumstats/QTS000024/QTD000414/QTD000414.all.tsv.gz	ENSG00000139722	12	122356733	CCCTGCCTGATTCT	C	chr12_122356733_CCCTGCCTGATTCT_C	120	0.4375	0.0144517	0.105955	0.0428732	INDEL	207	368	0.98889	ENSG00000139722	ENSG00000139722	31.432	rs375941195
QTS000024	ftp://ftp.ebi.ac.uk/pub/databases/spot/eQTL/sumstats/QTS000024/QTD000414/QTD000414.all.tsv.gz	ENSG00000139722	12	122356733	CCCTGCCTGATTCT	C	chr12_122356733_CCCTGCCTGATTCT_C	120	0.4375	0.0144517	0.105955	0.0428732	INDEL	207	368	0.98889	ENSG00000139722	ENSG00000139722	31.432	rs71082972
QTS000024	ftp://ftp.ebi.ac.uk/pub/databases/spot/eQTL/sumstats/QTS000024/QTD000414/QTD000414.all.tsv.gz	ENSG00000139725	12	122356733	CCCTGCCTGATTCT	C	chr12_122356733_CCCTGCCTGATTCT_C	120	0.4375	0.0651107	-0.105874	0.0570264	INDEL	207	368	0.98889	ENSG00000139725	ENSG00000139725	2.211	rs375941195
QTS000024	ftp://ftp.ebi.ac.uk/pub/databases/spot/eQTL/sumstats/QTS000024/QTD000414/QTD000414.all.tsv.gz	ENSG00000139725	12	122356733	CCCTGCCTGATTCT	C	chr12_122356733_CCCTGCCTGATTCT_C	120	0.4375	0.0651107	-0.105874	0.0570264	INDEL	207	368	0.98889	ENSG00000139725	ENSG00000139725	2.211	rs71082972
QTS000024	ftp://ftp.ebi.ac.uk/pub/databases/spot/eQTL/sumstats/QTS000024/QTD000414/QTD000414.all.tsv.gz	ENSG00000139726	12	122356733	CCCTGCCTGATTCT	C	chr12_122356733_CCCTGCCTGATTCT_C	120	0.4375	0.540726	0.0320865	0.0523468	INDEL	207	368	0.98889	ENSG00000139726	ENSG00000139726	36.832	rs375941195
QTS000024	ftp://ftp.ebi.ac.uk/pub/databases/spot/eQTL/sumstats/QTS000024/QTD000414/QTD000414.all.tsv.gz	ENSG00000139726	12	122356733	CCCTGCCTGATTCT	C	chr12_122356733_CCCTGCCTGATTCT_C	120	0.4375	0.540726	0.0320865	0.0523468	INDEL	207	368	0.98889	ENSG00000139726	ENSG00000139726	36.832	rs71082972
QTS000024	ftp://ftp.ebi.ac.uk/pub/databases/spot/eQTL/sumstats/QTS000024/QTD000414/QTD000414.all.tsv.gz	ENSG00000150967	12	122356733	CCCTGCCTGATTCT	C	chr12_122356733_CCCTGCCTGATTCT_C	120	0.4375	0.968762	0.00213367	0.0544032	INDEL	207	368	0.98889	ENSG00000150967	ENSG00000150967	0.6	rs375941195
QTS000024	ftp://ftp.ebi.ac.uk/pub/databases/spot/eQTL/sumstats/QTS000024/QTD000414/QTD000414.all.tsv.gz	ENSG00000150967	12	122356733	CCCTGCCTGATTCT	C	chr12_122356733_CCCTGCCTGATTCT_C	120	0.4375	0.968762	0.00213367	0.0544032	INDEL	207	368	0.98889	ENSG00000150967	ENSG00000150967	0.6	rs71082972
QTS000024	ftp://ftp.ebi.ac.uk/pub/databases/spot/eQTL/sumstats/QTS000024/QTD000414/QTD000414.all.tsv.gz	ENSG00000158104	12	122356733	CCCTGCCTGATTCT	C	chr12_122356733_CCCTGCCTGATTCT_C	120	0.4375	0.946126	0.00620634	0.0917103	INDEL	207	368	0.98889	ENSG00000158104	ENSG00000158104	22.579	rs375941195
QTS000024	ftp://ftp.ebi.ac.uk/pub/databases/spot/eQTL/sumstats/QTS000024/QTD000414/QTD000414.all.tsv.gz	ENSG00000158104	12	122356733	CCCTGCCTGATTCT	C	chr12_122356733_CCCTGCCTGATTCT_C	120	0.4375	0.946126	0.00620634	0.0917103	INDEL	207	368	0.98889	ENSG00000158104	ENSG00000158104	22.579	rs71082972
QTS000024	ftp://ftp.ebi.ac.uk/pub/databases/spot/eQTL/sumstats/QTS000024/QTD000414/QTD000414.all.tsv.gz	ENSG00000170633	12	122356733	CCCTGCCTGATTCT	C	chr12_122356733_CCCTGCCTGATTCT_C	120	0.4375	0.676436	0.0251717	0.0602112	INDEL	207	368	0.98889	ENSG00000170633	ENSG00000170633	19.321	rs375941195
QTS000024	ftp://ftp.ebi.ac.uk/pub/databases/spot/eQTL/sumstats/QTS000024/QTD000414/QTD000414.all.tsv.gz	ENSG00000170633	12	122356733	CCCTGCCTGATTCT	C	chr12_122356733_CCCTGCCTGATTCT_C	120	0.4375	0.676436	0.0251717	0.0602112	INDEL	207	368	0.98889	ENSG00000170633	ENSG00000170633	19.321	rs71082972
QTS000024	ftp://ftp.ebi.ac.uk/pub/databases/spot/eQTL/sumstats/QTS000024/QTD000414/QTD000414.all.tsv.gz	ENSG00000175727	12	122356733	CCCTGCCTGATTCT	C	chr12_122356733_CCCTGCCTGATTCT_C	120	0.4375	0.166433	0.113283	0.0815134	INDEL	207	368	0.98889	ENSG00000175727	ENSG00000175727	15.545	rs375941195
QTS000024	ftp://ftp.ebi.ac.uk/pub/databases/spot/eQTL/sumstats/QTS000024/QTD000414/QTD000414.all.tsv.gz	ENSG00000175727	12	122356733	CCCTGCCTGATTCT	C	chr12_122356733_CCCTGCCTGATTCT_C	120	0.4375	0.166433	0.113283	0.0815134	INDEL	207	368	0.98889	ENSG00000175727	ENSG00000175727	15.545	rs71082972
QTS000024	ftp://ftp.ebi.ac.uk/pub/databases/spot/eQTL/sumstats/QTS000024/QTD000414/QTD000414.all.tsv.gz	ENSG00000176383	12	122356733	CCCTGCCTGATTCT	C	chr12_122356733_CCCTGCCTGATTCT_C	120	0.4375	0.25536	-0.0939181	0.0822905	INDEL	207	368	0.98889	ENSG00000176383	ENSG00000176383	0.662	rs375941195
QTS000024	ftp://ftp.ebi.ac.uk/pub/databases/spot/eQTL/sumstats/QTS000024/QTD000414/QTD000414.all.tsv.gz	ENSG00000176383	12	122356733	CCCTGCCTGATTCT	C	chr12_122356733_CCCTGCCTGATTCT_C	120	0.4375	0.25536	-0.0939181	0.0822905	INDEL	207	368	0.98889	ENSG00000176383	ENSG00000176383	0.662	rs71082972
QTS000024	ftp://ftp.ebi.ac.uk/pub/databases/spot/eQTL/sumstats/QTS000024/QTD000414/QTD000414.all.tsv.gz	ENSG00000182196	12	122356733	CCCTGCCTGATTCT	C	chr12_122356733_CCCTGCCTGATTCT_C	120	0.4375	0.548672	0.0444387	0.0739462	INDEL	207	368	0.98889	ENSG00000182196	ENSG00000182196	1.004	rs375941195
QTS000024	ftp://ftp.ebi.ac.uk/pub/databases/spot/eQTL/sumstats/QTS000024/QTD000414/QTD000414.all.tsv.gz	ENSG00000182196	12	122356733	CCCTGCCTGATTCT	C	chr12_122356733_CCCTGCCTGATTCT_C	120	0.4375	0.548672	0.0444387	0.0739462	INDEL	207	368	0.98889	ENSG00000182196	ENSG00000182196	1.004	rs71082972
QTS000024	ftp://ftp.ebi.ac.uk/pub/databases/spot/eQTL/sumstats/QTS000024/QTD000414/QTD000414.all.tsv.gz	ENSG00000182782	12	122356733	CCCTGCCTGATTCT	C	chr12_122356733_CCCTGCCTGATTCT_C	120	0.4375	0.984835	-0.0016527	0.0868226	INDEL	207	368	0.98889	ENSG00000182782	ENSG00000182782	144.741	rs375941195
QTS000024	ftp://ftp.ebi.ac.uk/pub/databases/spot/eQTL/sumstats/QTS000024/QTD000414/QTD000414.all.tsv.gz	ENSG00000182782	12	122356733	CCCTGCCTGATTCT	C	chr12_122356733_CCCTGCCTGATTCT_C	120	0.4375	0.984835	-0.0016527	0.0868226	INDEL	207	368	0.98889	ENSG00000182782	ENSG00000182782	144.741	rs71082972
QTS000024	ftp://ftp.ebi.ac.uk/pub/databases/spot/eQTL/sumstats/QTS000024/QTD000414/QTD000414.all.tsv.gz	ENSG00000184047	12	122356733	CCCTGCCTGATTCT	C	chr12_122356733_CCCTGCCTGATTCT_C	120	0.4375	0.645739	-0.0419066	0.0909995	INDEL	207	368	0.98889	ENSG00000184047	ENSG00000184047	1.155	rs375941195
QTS000024	ftp://ftp.ebi.ac.uk/pub/databases/spot/eQTL/sumstats/QTS000024/QTD000414/QTD000414.all.tsv.gz	ENSG00000184047	12	122356733	CCCTGCCTGATTCT	C	chr12_122356733_CCCTGCCTGATTCT_C	120	0.4375	0.645739	-0.0419066	0.0909995	INDEL	207	368	0.98889	ENSG00000184047	ENSG00000184047	1.155	rs71082972
QTS000024	ftp://ftp.ebi.ac.uk/pub/databases/spot/eQTL/sumstats/QTS000024/QTD000414/QTD000414.all.tsv.gz	ENSG00000184445	12	122356733	CCCTGCCTGATTCT	C	chr12_122356733_CCCTGCCTGATTCT_C	120	0.4375	0.220654	0.101913	0.0829008	INDEL	207	368	0.98889	ENSG00000184445	ENSG00000184445	1.351	rs375941195
QTS000024	ftp://ftp.ebi.ac.uk/pub/databases/spot/eQTL/sumstats/QTS000024/QTD000414/QTD000414.all.tsv.gz	ENSG00000184445	12	122356733	CCCTGCCTGATTCT	C	chr12_122356733_CCCTGCCTGATTCT_C	120	0.4375	0.220654	0.101913	0.0829008	INDEL	207	368	0.98889	ENSG00000184445	ENSG00000184445	1.351	rs71082972
QTS000024	ftp://ftp.ebi.ac.uk/pub/databases/spot/eQTL/sumstats/QTS000024/QTD000414/QTD000414.all.tsv.gz	ENSG00000188735	12	122356733	CCCTGCCTGATTCT	C	chr12_122356733_CCCTGCCTGATTCT_C	120	0.4375	0.163907	-0.11381	0.0814019	INDEL	207	368	0.98889	ENSG00000188735	ENSG00000188735	1.844	rs375941195
QTS000024	ftp://ftp.ebi.ac.uk/pub/databases/spot/eQTL/sumstats/QTS000024/QTD000414/QTD000414.all.tsv.gz	ENSG00000188735	12	122356733	CCCTGCCTGATTCT	C	chr12_122356733_CCCTGCCTGATTCT_C	120	0.4375	0.163907	-0.11381	0.0814019	INDEL	207	368	0.98889	ENSG00000188735	ENSG00000188735	1.844	rs71082972
QTS000024	ftp://ftp.ebi.ac.uk/pub/databases/spot/eQTL/sumstats/QTS000024/QTD000414/QTD000414.all.tsv.gz	ENSG00000212694	12	122356733	CCCTGCCTGATTCT	C	chr12_122356733_CCCTGCCTGATTCT_C	120	0.4375	0.310583	-0.0763919	0.0751112	INDEL	207	368	0.98889	ENSG00000212694	ENSG00000212694	12.638	rs375941195
QTS000024	ftp://ftp.ebi.ac.uk/pub/databases/spot/eQTL/sumstats/QTS000024/QTD000414/QTD000414.all.tsv.gz	ENSG00000212694	12	122356733	CCCTGCCTGATTCT	C	chr12_122356733_CCCTGCCTGATTCT_C	120	0.4375	0.310583	-0.0763919	0.0751112	INDEL	207	368	0.98889	ENSG00000212694	ENSG00000212694	12.638	rs71082972
QTS000024	ftp://ftp.ebi.ac.uk/pub/databases/spot/eQTL/sumstats/QTS000024/QTD000414/QTD000414.all.tsv.gz	ENSG00000255398	12	122356733	CCCTGCCTGATTCT	C	chr12_122356733_CCCTGCCTGATTCT_C	120	0.4375	0.172394	-0.101958	0.0744029	INDEL	207	368	0.98889	ENSG00000255398	ENSG00000255398	105.087	rs375941195
QTS000024	ftp://ftp.ebi.ac.uk/pub/databases/spot/eQTL/sumstats/QTS000024/QTD000414/QTD000414.all.tsv.gz	ENSG00000255398	12	122356733	CCCTGCCTGATTCT	C	chr12_122356733_CCCTGCCTGATTCT_C	120	0.4375	0.172394	-0.101958	0.0744029	INDEL	207	368	0.98889	ENSG00000255398	ENSG00000255398	105.087	rs71082972
QTS000024	ftp://ftp.ebi.ac.uk/pub/databases/spot/eQTL/sumstats/QTS000024/QTD000414/QTD000414.all.tsv.gz	ENSG00000256249	12	122356733	CCCTGCCTGATTCT	C	chr12_122356733_CCCTGCCTGATTCT_C	120	0.4375	0.267041	0.0711063	0.0638539	INDEL	207	368	0.98889	ENSG00000256249	ENSG00000256249	1.046	rs375941195
QTS000024	ftp://ftp.ebi.ac.uk/pub/databases/spot/eQTL/sumstats/QTS000024/QTD000414/QTD000414.all.tsv.gz	ENSG00000256249	12	122356733	CCCTGCCTGATTCT	C	chr12_122356733_CCCTGCCTGATTCT_C	120	0.4375	0.267041	0.0711063	0.0638539	INDEL	207	368	0.98889	ENSG00000256249	ENSG00000256249	1.046	rs71082972
QTS000024	ftp://ftp.ebi.ac.uk/pub/databases/spot/eQTL/sumstats/QTS000024/QTD000414/QTD000414.all.tsv.gz	ENSG00000256742	12	122356733	CCCTGCCTGATTCT	C	chr12_122356733_CCCTGCCTGATTCT_C	120	0.4375	0.762237	-0.0218651	0.0721542	INDEL	207	368	0.98889	ENSG00000256742	ENSG00000256742	0.928	rs375941195
QTS000024	ftp://ftp.ebi.ac.uk/pub/databases/spot/eQTL/sumstats/QTS000024/QTD000414/QTD000414.all.tsv.gz	ENSG00000256742	12	122356733	CCCTGCCTGATTCT	C	chr12_122356733_CCCTGCCTGATTCT_C	120	0.4375	0.762237	-0.0218651	0.0721542	INDEL	207	368	0.98889	ENSG00000256742	ENSG00000256742	0.928	rs71082972
QTS000024	ftp://ftp.ebi.ac.uk/pub/databases/spot/eQTL/sumstats/QTS000024/QTD000414/QTD000414.all.tsv.gz	ENSG00000272849	12	122356733	CCCTGCCTGATTCT	C	chr12_122356733_CCCTGCCTGATTCT_C	120	0.4375	0.829796	-0.019174	0.0890587	INDEL	207	368	0.98889	ENSG00000272849	ENSG00000272849	23.853	rs375941195
QTS000024	ftp://ftp.ebi.ac.uk/pub/databases/spot/eQTL/sumstats/QTS000024/QTD000414/QTD000414.all.tsv.gz	ENSG00000272849	12	122356733	CCCTGCCTGATTCT	C	chr12_122356733_CCCTGCCTGATTCT_C	120	0.4375	0.829796	-0.019174	0.0890587	INDEL	207	368	0.98889	ENSG00000272849	ENSG00000272849	23.853	rs71082972
QTS000024	ftp://ftp.ebi.ac.uk/pub/databases/spot/eQTL/sumstats/QTS000024/QTD000414/QTD000414.all.tsv.gz	ENSG00000274292	12	122356733	CCCTGCCTGATTCT	C	chr12_122356733_CCCTGCCTGATTCT_C	120	0.4375	0.99881	0.000147802	0.0989131	INDEL	207	368	0.98889	ENSG00000274292	ENSG00000274292	0.629	rs375941195
QTS000024	ftp://ftp.ebi.ac.uk/pub/databases/spot/eQTL/sumstats/QTS000024/QTD000414/QTD000414.all.tsv.gz	ENSG00000274292	12	122356733	CCCTGCCTGATTCT	C	chr12_122356733_CCCTGCCTGATTCT_C	120	0.4375	0.99881	0.000147802	0.0989131	INDEL	207	368	0.98889	ENSG00000274292	ENSG00000274292	0.629	rs71082972
QTS000024	ftp://ftp.ebi.ac.uk/pub/databases/spot/eQTL/sumstats/QTS000024/QTD000414/QTD000414.all.tsv.gz	ENSG00000275265	12	122356733	CCCTGCCTGATTCT	C	chr12_122356733_CCCTGCCTGATTCT_C	120	0.4375	0.106722	-0.152109	0.0937937	INDEL	207	368	0.98889	ENSG00000275265	ENSG00000275265	1.454	rs375941195
QTS000024	ftp://ftp.ebi.ac.uk/pub/databases/spot/eQTL/sumstats/QTS000024/QTD000414/QTD000414.all.tsv.gz	ENSG00000275265	12	122356733	CCCTGCCTGATTCT	C	chr12_122356733_CCCTGCCTGATTCT_C	120	0.4375	0.106722	-0.152109	0.0937937	INDEL	207	368	0.98889	ENSG00000275265	ENSG00000275265	1.454	rs71082972
QTS000024	ftp://ftp.ebi.ac.uk/pub/databases/spot/eQTL/sumstats/QTS000024/QTD000414/QTD000414.all.tsv.gz	ENSG00000276045	12	122356733	CCCTGCCTGATTCT	C	chr12_122356733_CCCTGCCTGATTCT_C	120	0.4375	0.328761	-0.0608681	0.0621455	INDEL	207	368	0.98889	ENSG00000276045	ENSG00000276045	89.801	rs375941195
QTS000024	ftp://ftp.ebi.ac.uk/pub/databases/spot/eQTL/sumstats/QTS000024/QTD000414/QTD000414.all.tsv.gz	ENSG00000276045	12	122356733	CCCTGCCTGATTCT	C	chr12_122356733_CCCTGCCTGATTCT_C	120	0.4375	0.328761	-0.0608681	0.0621455	INDEL	207	368	0.98889	ENSG00000276045	ENSG00000276045	89.801	rs71082972
QTS000024	ftp://ftp.ebi.ac.uk/pub/databases/spot/eQTL/sumstats/QTS000024/QTD000414/QTD000414.all.tsv.gz	ENSG00000278084	12	122356733	CCCTGCCTGATTCT	C	chr12_122356733_CCCTGCCTGATTCT_C	120	0.4375	0.839625	0.0134802	0.0665079	INDEL	207	368	0.98889	ENSG00000278084	ENSG00000278084	0	rs375941195
QTS000024	ftp://ftp.ebi.ac.uk/pub/databases/spot/eQTL/sumstats/QTS000024/QTD000414/QTD000414.all.tsv.gz	ENSG00000278084	12	122356733	CCCTGCCTGATTCT	C	chr12_122356733_CCCTGCCTGATTCT_C	120	0.4375	0.839625	0.0134802	0.0665079	INDEL	207	368	0.98889	ENSG00000278084	ENSG00000278084	0	rs71082972
QTS000024	ftp://ftp.ebi.ac.uk/pub/databases/spot/eQTL/sumstats/QTS000024/QTD000414/QTD000414.all.tsv.gz	ENSG00000033030	12	122356772	C	A	chr12_122356772_C_A	34	0.0978261	0.0778689	0.238508	0.134448	SNP	36	368	0.99638	ENSG00000033030	ENSG00000033030	20.682	rs142220575
QTS000024	ftp://ftp.ebi.ac.uk/pub/databases/spot/eQTL/sumstats/QTS000024/QTD000414/QTD000414.all.tsv.gz	ENSG00000051825	12	122356772	C	A	chr12_122356772_C_A	34	0.0978261	0.659854	-0.0450709	0.102226	SNP	36	368	0.99638	ENSG00000051825	ENSG00000051825	1.349	rs142220575
QTS000024	ftp://ftp.ebi.ac.uk/pub/databases/spot/eQTL/sumstats/QTS000024/QTD000414/QTD000414.all.tsv.gz	ENSG00000089053	12	122356772	C	A	chr12_122356772_C_A	34	0.0978261	0.827239	0.0280095	0.128142	SNP	36	368	0.99638	ENSG00000089053	ENSG00000089053	11.924	rs142220575
QTS000024	ftp://ftp.ebi.ac.uk/pub/databases/spot/eQTL/sumstats/QTS000024/QTD000414/QTD000414.all.tsv.gz	ENSG00000089094	12	122356772	C	A	chr12_122356772_C_A	34	0.0978261	0.686653	0.0440958	0.109122	SNP	36	368	0.99638	ENSG00000089094	ENSG00000089094	24.087	rs142220575
QTS000024	ftp://ftp.ebi.ac.uk/pub/databases/spot/eQTL/sumstats/QTS000024/QTD000414/QTD000414.all.tsv.gz	ENSG00000110801	12	122356772	C	A	chr12_122356772_C_A	34	0.0978261	0.0178789	-0.365198	0.152708	SNP	36	368	0.99638	ENSG00000110801	ENSG00000110801	2.87	rs142220575
QTS000024	ftp://ftp.ebi.ac.uk/pub/databases/spot/eQTL/sumstats/QTS000024/QTD000414/QTD000414.all.tsv.gz	ENSG00000110987	12	122356772	C	A	chr12_122356772_C_A	34	0.0978261	0.274977	0.177793	0.162335	SNP	36	368	0.99638	ENSG00000110987	ENSG00000110987	0.681	rs142220575
QTS000024	ftp://ftp.ebi.ac.uk/pub/databases/spot/eQTL/sumstats/QTS000024/QTD000414/QTD000414.all.tsv.gz	ENSG00000111011	12	122356772	C	A	chr12_122356772_C_A	34	0.0978261	0.897553	0.0114702	0.0889533	SNP	36	368	0.99638	ENSG00000111011	ENSG00000111011	67.715	rs142220575
QTS000024	ftp://ftp.ebi.ac.uk/pub/databases/spot/eQTL/sumstats/QTS000024/QTD000414/QTD000414.all.tsv.gz	ENSG00000111328	12	122356772	C	A	chr12_122356772_C_A	34	0.0978261	0.211521	-0.162904	0.129892	SNP	36	368	0.99638	ENSG00000111328	ENSG00000111328	4.303	rs142220575
QTS000024	ftp://ftp.ebi.ac.uk/pub/databases/spot/eQTL/sumstats/QTS000024/QTD000414/QTD000414.all.tsv.gz	ENSG00000130779	12	122356772	C	A	chr12_122356772_C_A	34	0.0978261	0.881642	0.0177534	0.11906	SNP	36	368	0.99638	ENSG00000130779	ENSG00000130779	39.614	rs142220575
QTS000024	ftp://ftp.ebi.ac.uk/pub/databases/spot/eQTL/sumstats/QTS000024/QTD000414/QTD000414.all.tsv.gz	ENSG00000130787	12	122356772	C	A	chr12_122356772_C_A	34	0.0978261	0.312221	-0.0907292	0.0895115	SNP	36	368	0.99638	ENSG00000130787	ENSG00000130787	3.912	rs142220575
QTS000024	ftp://ftp.ebi.ac.uk/pub/databases/spot/eQTL/sumstats/QTS000024/QTD000414/QTD000414.all.tsv.gz	ENSG00000130921	12	122356772	C	A	chr12_122356772_C_A	34	0.0978261	0.150215	-0.191491	0.132489	SNP	36	368	0.99638	ENSG00000130921	ENSG00000130921	1.418	rs142220575
QTS000024	ftp://ftp.ebi.ac.uk/pub/databases/spot/eQTL/sumstats/QTS000024/QTD000414/QTD000414.all.tsv.gz	ENSG00000139714	12	122356772	C	A	chr12_122356772_C_A	34	0.0978261	0.544139	0.0971256	0.1598	SNP	36	368	0.99638	ENSG00000139714	ENSG00000139714	0.612	rs142220575
QTS000024	ftp://ftp.ebi.ac.uk/pub/databases/spot/eQTL/sumstats/QTS000024/QTD000414/QTD000414.all.tsv.gz	ENSG00000139718	12	122356772	C	A	chr12_122356772_C_A	34	0.0978261	0.344718	0.107203	0.113139	SNP	36	368	0.99638	ENSG00000139718	ENSG00000139718	50.743	rs142220575
QTS000024	ftp://ftp.ebi.ac.uk/pub/databases/spot/eQTL/sumstats/QTS000024/QTD000414/QTD000414.all.tsv.gz	ENSG00000139719	12	122356772	C	A	chr12_122356772_C_A	34	0.0978261	0.601809	0.0555204	0.106201	SNP	36	368	0.99638	ENSG00000139719	ENSG00000139719	6.172	rs142220575
QTS000024	ftp://ftp.ebi.ac.uk/pub/databases/spot/eQTL/sumstats/QTS000024/QTD000414/QTD000414.all.tsv.gz	ENSG00000139722	12	122356772	C	A	chr12_122356772_C_A	34	0.0978261	0.0491192	-0.149756	0.0755644	SNP	36	368	0.99638	ENSG00000139722	ENSG00000139722	31.432	rs142220575
QTS000024	ftp://ftp.ebi.ac.uk/pub/databases/spot/eQTL/sumstats/QTS000024/QTD000414/QTD000414.all.tsv.gz	ENSG00000139725	12	122356772	C	A	chr12_122356772_C_A	34	0.0978261	0.856833	0.0182283	0.100886	SNP	36	368	0.99638	ENSG00000139725	ENSG00000139725	2.211	rs142220575
QTS000024	ftp://ftp.ebi.ac.uk/pub/databases/spot/eQTL/sumstats/QTS000024/QTD000414/QTD000414.all.tsv.gz	ENSG00000139726	12	122356772	C	A	chr12_122356772_C_A	34	0.0978261	0.635912	-0.043504	0.0917264	SNP	36	368	0.99638	ENSG00000139726	ENSG00000139726	36.832	rs142220575
QTS000024	ftp://ftp.ebi.ac.uk/pub/databases/spot/eQTL/sumstats/QTS000024/QTD000414/QTD000414.all.tsv.gz	ENSG00000150967	12	122356772	C	A	chr12_122356772_C_A	34	0.0978261	0.254326	-0.10857	0.0949211	SNP	36	368	0.99638	ENSG00000150967	ENSG00000150967	0.6	rs142220575
QTS000024	ftp://ftp.ebi.ac.uk/pub/databases/spot/eQTL/sumstats/QTS000024/QTD000414/QTD000414.all.tsv.gz	ENSG00000158104	12	122356772	C	A	chr12_122356772_C_A	34	0.0978261	0.589759	-0.0867019	0.160495	SNP	36	368	0.99638	ENSG00000158104	ENSG00000158104	22.579	rs142220575
QTS000024	ftp://ftp.ebi.ac.uk/pub/databases/spot/eQTL/sumstats/QTS000024/QTD000414/QTD000414.all.tsv.gz	ENSG00000170633	12	122356772	C	A	chr12_122356772_C_A	34	0.0978261	0.394173	-0.0899425	0.105288	SNP	36	368	0.99638	ENSG00000170633	ENSG00000170633	19.321	rs142220575
QTS000024	ftp://ftp.ebi.ac.uk/pub/databases/spot/eQTL/sumstats/QTS000024/QTD000414/QTD000414.all.tsv.gz	ENSG00000175727	12	122356772	C	A	chr12_122356772_C_A	34	0.0978261	0.936889	-0.0113859	0.143582	SNP	36	368	0.99638	ENSG00000175727	ENSG00000175727	15.545	rs142220575
QTS000024	ftp://ftp.ebi.ac.uk/pub/databases/spot/eQTL/sumstats/QTS000024/QTD000414/QTD000414.all.tsv.gz	ENSG00000176383	12	122356772	C	A	chr12_122356772_C_A	34	0.0978261	0.643195	0.067102	0.144594	SNP	36	368	0.99638	ENSG00000176383	ENSG00000176383	0.662	rs142220575
QTS000024	ftp://ftp.ebi.ac.uk/pub/databases/spot/eQTL/sumstats/QTS000024/QTD000414/QTD000414.all.tsv.gz	ENSG00000182196	12	122356772	C	A	chr12_122356772_C_A	34	0.0978261	0.354725	-0.120016	0.129326	SNP	36	368	0.99638	ENSG00000182196	ENSG00000182196	1.004	rs142220575
QTS000024	ftp://ftp.ebi.ac.uk/pub/databases/spot/eQTL/sumstats/QTS000024/QTD000414/QTD000414.all.tsv.gz	ENSG00000182782	12	122356772	C	A	chr12_122356772_C_A	34	0.0978261	0.472039	-0.109442	0.151837	SNP	36	368	0.99638	ENSG00000182782	ENSG00000182782	144.741	rs142220575
QTS000024	ftp://ftp.ebi.ac.uk/pub/databases/spot/eQTL/sumstats/QTS000024/QTD000414/QTD000414.all.tsv.gz	ENSG00000184047	12	122356772	C	A	chr12_122356772_C_A	34	0.0978261	0.547696	0.095976	0.159315	SNP	36	368	0.99638	ENSG00000184047	ENSG00000184047	1.155	rs142220575
QTS000024	ftp://ftp.ebi.ac.uk/pub/databases/spot/eQTL/sumstats/QTS000024/QTD000414/QTD000414.all.tsv.gz	ENSG00000184445	12	122356772	C	A	chr12_122356772_C_A	34	0.0978261	0.422439	-0.117061	0.145571	SNP	36	368	0.99638	ENSG00000184445	ENSG00000184445	1.351	rs142220575
QTS000024	ftp://ftp.ebi.ac.uk/pub/databases/spot/eQTL/sumstats/QTS000024/QTD000414/QTD000414.all.tsv.gz	ENSG00000188735	12	122356772	C	A	chr12_122356772_C_A	34	0.0978261	0.988383	-0.00209099	0.143398	SNP	36	368	0.99638	ENSG00000188735	ENSG00000188735	1.844	rs142220575
QTS000024	ftp://ftp.ebi.ac.uk/pub/databases/spot/eQTL/sumstats/QTS000024/QTD000414/QTD000414.all.tsv.gz	ENSG00000212694	12	122356772	C	A	chr12_122356772_C_A	34	0.0978261	0.781364	0.0366744	0.131929	SNP	36	368	0.99638	ENSG00000212694	ENSG00000212694	12.638	rs142220575
QTS000024	ftp://ftp.ebi.ac.uk/pub/databases/spot/eQTL/sumstats/QTS000024/QTD000414/QTD000414.all.tsv.gz	ENSG00000255398	12	122356772	C	A	chr12_122356772_C_A	34	0.0978261	0.575397	0.0734721	0.130917	SNP	36	368	0.99638	ENSG00000255398	ENSG00000255398	105.087	rs142220575
QTS000024	ftp://ftp.ebi.ac.uk/pub/databases/spot/eQTL/sumstats/QTS000024/QTD000414/QTD000414.all.tsv.gz	ENSG00000256249	12	122356772	C	A	chr12_122356772_C_A	34	0.0978261	0.335864	0.108037	0.111942	SNP	36	368	0.99638	ENSG00000256249	ENSG00000256249	1.046	rs142220575
QTS000024	ftp://ftp.ebi.ac.uk/pub/databases/spot/eQTL/sumstats/QTS000024/QTD000414/QTD000414.all.tsv.gz	ENSG00000256742	12	122356772	C	A	chr12_122356772_C_A	34	0.0978261	0.9507	0.00782727	0.126411	SNP	36	368	0.99638	ENSG00000256742	ENSG00000256742	0.928	rs142220575
QTS000024	ftp://ftp.ebi.ac.uk/pub/databases/spot/eQTL/sumstats/QTS000024/QTD000414/QTD000414.all.tsv.gz	ENSG00000272849	12	122356772	C	A	chr12_122356772_C_A	34	0.0978261	0.955607	-0.00869733	0.156007	SNP	36	368	0.99638	ENSG00000272849	ENSG00000272849	23.853	rs142220575
QTS000024	ftp://ftp.ebi.ac.uk/pub/databases/spot/eQTL/sumstats/QTS000024/QTD000414/QTD000414.all.tsv.gz	ENSG00000274292	12	122356772	C	A	chr12_122356772_C_A	34	0.0978261	0.640359	0.0810339	0.173134	SNP	36	368	0.99638	ENSG00000274292	ENSG00000274292	0.629	rs142220575
QTS000024	ftp://ftp.ebi.ac.uk/pub/databases/spot/eQTL/sumstats/QTS000024/QTD000414/QTD000414.all.tsv.gz	ENSG00000275265	12	122356772	C	A	chr12_122356772_C_A	34	0.0978261	0.782095	0.045853	0.165516	SNP	36	368	0.99638	ENSG00000275265	ENSG00000275265	1.454	rs142220575
QTS000024	ftp://ftp.ebi.ac.uk/pub/databases/spot/eQTL/sumstats/QTS000024/QTD000414/QTD000414.all.tsv.gz	ENSG00000276045	12	122356772	C	A	chr12_122356772_C_A	34	0.0978261	0.171428	0.149093	0.108552	SNP	36	368	0.99638	ENSG00000276045	ENSG00000276045	89.801	rs142220575
QTS000024	ftp://ftp.ebi.ac.uk/pub/databases/spot/eQTL/sumstats/QTS000024/QTD000414/QTD000414.all.tsv.gz	ENSG00000278084	12	122356772	C	A	chr12_122356772_C_A	34	0.0978261	0.65963	0.0513719	0.116436	SNP	36	368	0.99638	ENSG00000278084	ENSG00000278084	0	rs142220575
QTS000024	ftp://ftp.ebi.ac.uk/pub/databases/spot/eQTL/sumstats/QTS000024/QTD000414/QTD000414.all.tsv.gz	ENSG00000033030	12	122356789	C	T	chr12_122356789_C_T	5	0.0163043	0.0351534	-0.585797	0.275843	SNP	6	368	0.97997	ENSG00000033030	ENSG00000033030	20.682	rs563590245
QTS000024	ftp://ftp.ebi.ac.uk/pub/databases/spot/eQTL/sumstats/QTS000024/QTD000414/QTD000414.all.tsv.gz	ENSG00000051825	12	122356789	C	T	chr12_122356789_C_T	5	0.0163043	0.504423	0.140756	0.210405	SNP	6	368	0.97997	ENSG00000051825	ENSG00000051825	1.349	rs563590245
QTS000024	ftp://ftp.ebi.ac.uk/pub/databases/spot/eQTL/sumstats/QTS000024/QTD000414/QTD000414.all.tsv.gz	ENSG00000089053	12	122356789	C	T	chr12_122356789_C_T	5	0.0163043	0.96432	-0.0118261	0.263978	SNP	6	368	0.97997	ENSG00000089053	ENSG00000089053	11.924	rs563590245
QTS000024	ftp://ftp.ebi.ac.uk/pub/databases/spot/eQTL/sumstats/QTS000024/QTD000414/QTD000414.all.tsv.gz	ENSG00000089094	12	122356789	C	T	chr12_122356789_C_T	5	0.0163043	0.980295	-0.00556254	0.224874	SNP	6	368	0.97997	ENSG00000089094	ENSG00000089094	24.087	rs563590245
QTS000024	ftp://ftp.ebi.ac.uk/pub/databases/spot/eQTL/sumstats/QTS000024/QTD000414/QTD000414.all.tsv.gz	ENSG00000110801	12	122356789	C	T	chr12_122356789_C_T	5	0.0163043	0.195669	0.413429	0.318235	SNP	6	368	0.97997	ENSG00000110801	ENSG00000110801	2.87	rs563590245
QTS000024	ftp://ftp.ebi.ac.uk/pub/databases/spot/eQTL/sumstats/QTS000024/QTD000414/QTD000414.all.tsv.gz	ENSG00000110987	12	122356789	C	T	chr12_122356789_C_T	5	0.0163043	0.264638	-0.374174	0.334319	SNP	6	368	0.97997	ENSG00000110987	ENSG00000110987	0.681	rs563590245
QTS000024	ftp://ftp.ebi.ac.uk/pub/databases/spot/eQTL/sumstats/QTS000024/QTD000414/QTD000414.all.tsv.gz	ENSG00000111011	12	122356789	C	T	chr12_122356789_C_T	5	0.0163043	0.752667	0.0578179	0.183178	SNP	6	368	0.97997	ENSG00000111011	ENSG00000111011	67.715	rs563590245
QTS000024	ftp://ftp.ebi.ac.uk/pub/databases/spot/eQTL/sumstats/QTS000024/QTD000414/QTD000414.all.tsv.gz	ENSG00000111328	12	122356789	C	T	chr12_122356789_C_T	5	0.0163043	0.414141	-0.219609	0.268258	SNP	6	368	0.97997	ENSG00000111328	ENSG00000111328	4.303	rs563590245
QTS000024	ftp://ftp.ebi.ac.uk/pub/databases/spot/eQTL/sumstats/QTS000024/QTD000414/QTD000414.all.tsv.gz	ENSG00000130779	12	122356789	C	T	chr12_122356789_C_T	5	0.0163043	0.31902	0.244388	0.24453	SNP	6	368	0.97997	ENSG00000130779	ENSG00000130779	39.614	rs563590245
QTS000024	ftp://ftp.ebi.ac.uk/pub/databases/spot/eQTL/sumstats/QTS000024/QTD000414/QTD000414.all.tsv.gz	ENSG00000130787	12	122356789	C	T	chr12_122356789_C_T	5	0.0163043	0.477442	0.131476	0.184656	SNP	6	368	0.97997	ENSG00000130787	ENSG00000130787	3.912	rs563590245
QTS000024	ftp://ftp.ebi.ac.uk/pub/databases/spot/eQTL/sumstats/QTS000024/QTD000414/QTD000414.all.tsv.gz	ENSG00000130921	12	122356789	C	T	chr12_122356789_C_T	5	0.0163043	0.16959	-0.376641	0.273044	SNP	6	368	0.97997	ENSG00000130921	ENSG00000130921	1.418	rs563590245
QTS000024	ftp://ftp.ebi.ac.uk/pub/databases/spot/eQTL/sumstats/QTS000024/QTD000414/QTD000414.all.tsv.gz	ENSG00000139714	12	122356789	C	T	chr12_122356789_C_T	5	0.0163043	0.638119	0.155157	0.329294	SNP	6	368	0.97997	ENSG00000139714	ENSG00000139714	0.612	rs563590245
QTS000024	ftp://ftp.ebi.ac.uk/pub/databases/spot/eQTL/sumstats/QTS000024/QTD000414/QTD000414.all.tsv.gz	ENSG00000139718	12	122356789	C	T	chr12_122356789_C_T	5	0.0163043	0.0133476	0.573786	0.229451	SNP	6	368	0.97997	ENSG00000139718	ENSG00000139718	50.743	rs563590245
QTS000024	ftp://ftp.ebi.ac.uk/pub/databases/spot/eQTL/sumstats/QTS000024/QTD000414/QTD000414.all.tsv.gz	ENSG00000139719	12	122356789	C	T	chr12_122356789_C_T	5	0.0163043	0.282254	-0.23535	0.218177	SNP	6	368	0.97997	ENSG00000139719	ENSG00000139719	6.172	rs563590245
QTS000024	ftp://ftp.ebi.ac.uk/pub/databases/spot/eQTL/sumstats/QTS000024/QTD000414/QTD000414.all.tsv.gz	ENSG00000139722	12	122356789	C	T	chr12_122356789_C_T	5	0.0163043	0.0712389	-0.283072	0.15593	SNP	6	368	0.97997	ENSG00000139722	ENSG00000139722	31.432	rs563590245
QTS000024	ftp://ftp.ebi.ac.uk/pub/databases/spot/eQTL/sumstats/QTS000024/QTD000414/QTD000414.all.tsv.gz	ENSG00000139725	12	122356789	C	T	chr12_122356789_C_T	5	0.0163043	0.0287067	0.452064	0.204891	SNP	6	368	0.97997	ENSG00000139725	ENSG00000139725	2.211	rs563590245
QTS000024	ftp://ftp.ebi.ac.uk/pub/databases/spot/eQTL/sumstats/QTS000024/QTD000414/QTD000414.all.tsv.gz	ENSG00000139726	12	122356789	C	T	chr12_122356789_C_T	5	0.0163043	0.592459	0.101306	0.1889	SNP	6	368	0.97997	ENSG00000139726	ENSG00000139726	36.832	rs563590245
QTS000024	ftp://ftp.ebi.ac.uk/pub/databases/spot/eQTL/sumstats/QTS000024/QTD000414/QTD000414.all.tsv.gz	ENSG00000150967	12	122356789	C	T	chr12_122356789_C_T	5	0.0163043	0.904934	0.023475	0.196262	SNP	6	368	0.97997	ENSG00000150967	ENSG00000150967	0.6	rs563590245
QTS000024	ftp://ftp.ebi.ac.uk/pub/databases/spot/eQTL/sumstats/QTS000024/QTD000414/QTD000414.all.tsv.gz	ENSG00000158104	12	122356789	C	T	chr12_122356789_C_T	5	0.0163043	0.000581434	1.12017	0.319449	SNP	6	368	0.97997	ENSG00000158104	ENSG00000158104	22.579	rs563590245
QTS000024	ftp://ftp.ebi.ac.uk/pub/databases/spot/eQTL/sumstats/QTS000024/QTD000414/QTD000414.all.tsv.gz	ENSG00000170633	12	122356789	C	T	chr12_122356789_C_T	5	0.0163043	0.502956	-0.1457	0.217046	SNP	6	368	0.97997	ENSG00000170633	ENSG00000170633	19.321	rs563590245
QTS000024	ftp://ftp.ebi.ac.uk/pub/databases/spot/eQTL/sumstats/QTS000024/QTD000414/QTD000414.all.tsv.gz	ENSG00000175727	12	122356789	C	T	chr12_122356789_C_T	5	0.0163043	0.0440111	0.592945	0.292212	SNP	6	368	0.97997	ENSG00000175727	ENSG00000175727	15.545	rs563590245
QTS000024	ftp://ftp.ebi.ac.uk/pub/databases/spot/eQTL/sumstats/QTS000024/QTD000414/QTD000414.all.tsv.gz	ENSG00000176383	12	122356789	C	T	chr12_122356789_C_T	5	0.0163043	0.683006	-0.121851	0.297873	SNP	6	368	0.97997	ENSG00000176383	ENSG00000176383	0.662	rs563590245
QTS000024	ftp://ftp.ebi.ac.uk/pub/databases/spot/eQTL/sumstats/QTS000024/QTD000414/QTD000414.all.tsv.gz	ENSG00000182196	12	122356789	C	T	chr12_122356789_C_T	5	0.0163043	0.845134	-0.0522391	0.267029	SNP	6	368	0.97997	ENSG00000182196	ENSG00000182196	1.004	rs563590245
QTS000024	ftp://ftp.ebi.ac.uk/pub/databases/spot/eQTL/sumstats/QTS000024/QTD000414/QTD000414.all.tsv.gz	ENSG00000182782	12	122356789	C	T	chr12_122356789_C_T	5	0.0163043	0.672096	0.132742	0.313063	SNP	6	368	0.97997	ENSG00000182782	ENSG00000182782	144.741	rs563590245
QTS000024	ftp://ftp.ebi.ac.uk/pub/databases/spot/eQTL/sumstats/QTS000024/QTD000414/QTD000414.all.tsv.gz	ENSG00000184047	12	122356789	C	T	chr12_122356789_C_T	5	0.0163043	0.642064	-0.15287	0.328293	SNP	6	368	0.97997	ENSG00000184047	ENSG00000184047	1.155	rs563590245
QTS000024	ftp://ftp.ebi.ac.uk/pub/databases/spot/eQTL/sumstats/QTS000024/QTD000414/QTD000414.all.tsv.gz	ENSG00000184445	12	122356789	C	T	chr12_122356789_C_T	5	0.0163043	0.0591613	-0.564732	0.297257	SNP	6	368	0.97997	ENSG00000184445	ENSG00000184445	1.351	rs563590245
QTS000024	ftp://ftp.ebi.ac.uk/pub/databases/spot/eQTL/sumstats/QTS000024/QTD000414/QTD000414.all.tsv.gz	ENSG00000188735	12	122356789	C	T	chr12_122356789_C_T	5	0.0163043	0.660517	-0.129879	0.295197	SNP	6	368	0.97997	ENSG00000188735	ENSG00000188735	1.844	rs563590245
QTS000024	ftp://ftp.ebi.ac.uk/pub/databases/spot/eQTL/sumstats/QTS000024/QTD000414/QTD000414.all.tsv.gz	ENSG00000212694	12	122356789	C	T	chr12_122356789_C_T	5	0.0163043	0.0805612	0.473519	0.269354	SNP	6	368	0.97997	ENSG00000212694	ENSG00000212694	12.638	rs563590245
QTS000024	ftp://ftp.ebi.ac.uk/pub/databases/spot/eQTL/sumstats/QTS000024/QTD000414/QTD000414.all.tsv.gz	ENSG00000255398	12	122356789	C	T	chr12_122356789_C_T	5	0.0163043	0.685642	0.109388	0.269779	SNP	6	368	0.97997	ENSG00000255398	ENSG00000255398	105.087	rs563590245
QTS000024	ftp://ftp.ebi.ac.uk/pub/databases/spot/eQTL/sumstats/QTS000024/QTD000414/QTD000414.all.tsv.gz	ENSG00000256249	12	122356789	C	T	chr12_122356789_C_T	5	0.0163043	0.675849	0.0967941	0.231088	SNP	6	368	0.97997	ENSG00000256249	ENSG00000256249	1.046	rs563590245
QTS000024	ftp://ftp.ebi.ac.uk/pub/databases/spot/eQTL/sumstats/QTS000024/QTD000414/QTD000414.all.tsv.gz	ENSG00000256742	12	122356789	C	T	chr12_122356789_C_T	5	0.0163043	0.870923	0.0423693	0.26036	SNP	6	368	0.97997	ENSG00000256742	ENSG00000256742	0.928	rs563590245
QTS000024	ftp://ftp.ebi.ac.uk/pub/databases/spot/eQTL/sumstats/QTS000024/QTD000414/QTD000414.all.tsv.gz	ENSG00000272849	12	122356789	C	T	chr12_122356789_C_T	5	0.0163043	0.0043869	0.905889	0.313693	SNP	6	368	0.97997	ENSG00000272849	ENSG00000272849	23.853	rs563590245
QTS000024	ftp://ftp.ebi.ac.uk/pub/databases/spot/eQTL/sumstats/QTS000024/QTD000414/QTD000414.all.tsv.gz	ENSG00000274292	12	122356789	C	T	chr12_122356789_C_T	5	0.0163043	0.463345	0.261872	0.356278	SNP	6	368	0.97997	ENSG00000274292	ENSG00000274292	0.629	rs563590245
QTS000024	ftp://ftp.ebi.ac.uk/pub/databases/spot/eQTL/sumstats/QTS000024/QTD000414/QTD000414.all.tsv.gz	ENSG00000275265	12	122356789	C	T	chr12_122356789_C_T	5	0.0163043	0.26342	-0.381213	0.339738	SNP	6	368	0.97997	ENSG00000275265	ENSG00000275265	1.454	rs563590245
QTS000024	ftp://ftp.ebi.ac.uk/pub/databases/spot/eQTL/sumstats/QTS000024/QTD000414/QTD000414.all.tsv.gz	ENSG00000276045	12	122356789	C	T	chr12_122356789_C_T	5	0.0163043	0.918691	0.0229856	0.22483	SNP	6	368	0.97997	ENSG00000276045	ENSG00000276045	89.801	rs563590245
QTS000024	ftp://ftp.ebi.ac.uk/pub/databases/spot/eQTL/sumstats/QTS000024/QTD000414/QTD000414.all.tsv.gz	ENSG00000278084	12	122356789	C	T	chr12_122356789_C_T	5	0.0163043	0.048235	0.471974	0.237207	SNP	6	368	0.97997	ENSG00000278084	ENSG00000278084	0	rs563590245
QTS000024	ftp://ftp.ebi.ac.uk/pub/databases/spot/eQTL/sumstats/QTS000024/QTD000414/QTD000414.all.tsv.gz	ENSG00000033030	12	122356849	G	A	chr12_122356849_G_A	24	0.0706522	0.257691	0.174204	0.153389	SNP	26	368	0.99662	ENSG00000033030	ENSG00000033030	20.682	rs150811258
QTS000024	ftp://ftp.ebi.ac.uk/pub/databases/spot/eQTL/sumstats/QTS000024/QTD000414/QTD000414.all.tsv.gz	ENSG00000051825	12	122356849	G	A	chr12_122356849_G_A	24	0.0706522	0.52919	0.0730975	0.115928	SNP	26	368	0.99662	ENSG00000051825	ENSG00000051825	1.349	rs150811258
QTS000024	ftp://ftp.ebi.ac.uk/pub/databases/spot/eQTL/sumstats/QTS000024/QTD000414/QTD000414.all.tsv.gz	ENSG00000089053	12	122356849	G	A	chr12_122356849_G_A	24	0.0706522	0.970758	-0.0053387	0.145423	SNP	26	368	0.99662	ENSG00000089053	ENSG00000089053	11.924	rs150811258
QTS000024	ftp://ftp.ebi.ac.uk/pub/databases/spot/eQTL/sumstats/QTS000024/QTD000414/QTD000414.all.tsv.gz	ENSG00000089094	12	122356849	G	A	chr12_122356849_G_A	24	0.0706522	0.812975	0.0293501	0.123861	SNP	26	368	0.99662	ENSG00000089094	ENSG00000089094	24.087	rs150811258
QTS000024	ftp://ftp.ebi.ac.uk/pub/databases/spot/eQTL/sumstats/QTS000024/QTD000414/QTD000414.all.tsv.gz	ENSG00000110801	12	122356849	G	A	chr12_122356849_G_A	24	0.0706522	0.00349992	-0.508779	0.171785	SNP	26	368	0.99662	ENSG00000110801	ENSG00000110801	2.87	rs150811258
QTS000024	ftp://ftp.ebi.ac.uk/pub/databases/spot/eQTL/sumstats/QTS000024/QTD000414/QTD000414.all.tsv.gz	ENSG00000110987	12	122356849	G	A	chr12_122356849_G_A	24	0.0706522	0.793551	0.0484436	0.184817	SNP	26	368	0.99662	ENSG00000110987	ENSG00000110987	0.681	rs150811258
QTS000024	ftp://ftp.ebi.ac.uk/pub/databases/spot/eQTL/sumstats/QTS000024/QTD000414/QTD000414.all.tsv.gz	ENSG00000111011	12	122356849	G	A	chr12_122356849_G_A	24	0.0706522	0.279947	-0.109033	0.100592	SNP	26	368	0.99662	ENSG00000111011	ENSG00000111011	67.715	rs150811258
QTS000024	ftp://ftp.ebi.ac.uk/pub/databases/spot/eQTL/sumstats/QTS000024/QTD000414/QTD000414.all.tsv.gz	ENSG00000111328	12	122356849	G	A	chr12_122356849_G_A	24	0.0706522	0.294797	-0.155108	0.147593	SNP	26	368	0.99662	ENSG00000111328	ENSG00000111328	4.303	rs150811258
QTS000024	ftp://ftp.ebi.ac.uk/pub/databases/spot/eQTL/sumstats/QTS000024/QTD000414/QTD000414.all.tsv.gz	ENSG00000130779	12	122356849	G	A	chr12_122356849_G_A	24	0.0706522	0.44514	-0.103223	0.134873	SNP	26	368	0.99662	ENSG00000130779	ENSG00000130779	39.614	rs150811258
QTS000024	ftp://ftp.ebi.ac.uk/pub/databases/spot/eQTL/sumstats/QTS000024/QTD000414/QTD000414.all.tsv.gz	ENSG00000130787	12	122356849	G	A	chr12_122356849_G_A	24	0.0706522	0.695244	-0.0399604	0.101831	SNP	26	368	0.99662	ENSG00000130787	ENSG00000130787	3.912	rs150811258
QTS000024	ftp://ftp.ebi.ac.uk/pub/databases/spot/eQTL/sumstats/QTS000024/QTD000414/QTD000414.all.tsv.gz	ENSG00000130921	12	122356849	G	A	chr12_122356849_G_A	24	0.0706522	0.129177	-0.229075	0.150232	SNP	26	368	0.99662	ENSG00000130921	ENSG00000130921	1.418	rs150811258
QTS000024	ftp://ftp.ebi.ac.uk/pub/databases/spot/eQTL/sumstats/QTS000024/QTD000414/QTD000414.all.tsv.gz	ENSG00000139714	12	122356849	G	A	chr12_122356849_G_A	24	0.0706522	0.520908	0.11663	0.181303	SNP	26	368	0.99662	ENSG00000139714	ENSG00000139714	0.612	rs150811258
QTS000024	ftp://ftp.ebi.ac.uk/pub/databases/spot/eQTL/sumstats/QTS000024/QTD000414/QTD000414.all.tsv.gz	ENSG00000139718	12	122356849	G	A	chr12_122356849_G_A	24	0.0706522	0.334773	0.124169	0.128365	SNP	26	368	0.99662	ENSG00000139718	ENSG00000139718	50.743	rs150811258
QTS000024	ftp://ftp.ebi.ac.uk/pub/databases/spot/eQTL/sumstats/QTS000024/QTD000414/QTD000414.all.tsv.gz	ENSG00000139719	12	122356849	G	A	chr12_122356849_G_A	24	0.0706522	0.791812	-0.0318784	0.12058	SNP	26	368	0.99662	ENSG00000139719	ENSG00000139719	6.172	rs150811258
QTS000024	ftp://ftp.ebi.ac.uk/pub/databases/spot/eQTL/sumstats/QTS000024/QTD000414/QTD000414.all.tsv.gz	ENSG00000139722	12	122356849	G	A	chr12_122356849_G_A	24	0.0706522	0.0939499	-0.144884	0.0860152	SNP	26	368	0.99662	ENSG00000139722	ENSG00000139722	31.432	rs150811258
QTS000024	ftp://ftp.ebi.ac.uk/pub/databases/spot/eQTL/sumstats/QTS000024/QTD000414/QTD000414.all.tsv.gz	ENSG00000139725	12	122356849	G	A	chr12_122356849_G_A	24	0.0706522	0.684922	0.0465111	0.114431	SNP	26	368	0.99662	ENSG00000139725	ENSG00000139725	2.211	rs150811258
QTS000024	ftp://ftp.ebi.ac.uk/pub/databases/spot/eQTL/sumstats/QTS000024/QTD000414/QTD000414.all.tsv.gz	ENSG00000139726	12	122356849	G	A	chr12_122356849_G_A	24	0.0706522	0.980833	0.00250596	0.104152	SNP	26	368	0.99662	ENSG00000139726	ENSG00000139726	36.832	rs150811258
QTS000024	ftp://ftp.ebi.ac.uk/pub/databases/spot/eQTL/sumstats/QTS000024/QTD000414/QTD000414.all.tsv.gz	ENSG00000150967	12	122356849	G	A	chr12_122356849_G_A	24	0.0706522	0.249433	-0.124468	0.107699	SNP	26	368	0.99662	ENSG00000150967	ENSG00000150967	0.6	rs150811258
QTS000024	ftp://ftp.ebi.ac.uk/pub/databases/spot/eQTL/sumstats/QTS000024/QTD000414/QTD000414.all.tsv.gz	ENSG00000158104	12	122356849	G	A	chr12_122356849_G_A	24	0.0706522	0.612284	-0.0924798	0.182133	SNP	26	368	0.99662	ENSG00000158104	ENSG00000158104	22.579	rs150811258
QTS000024	ftp://ftp.ebi.ac.uk/pub/databases/spot/eQTL/sumstats/QTS000024/QTD000414/QTD000414.all.tsv.gz	ENSG00000170633	12	122356849	G	A	chr12_122356849_G_A	24	0.0706522	0.302475	-0.123445	0.119351	SNP	26	368	0.99662	ENSG00000170633	ENSG00000170633	19.321	rs150811258
QTS000024	ftp://ftp.ebi.ac.uk/pub/databases/spot/eQTL/sumstats/QTS000024/QTD000414/QTD000414.all.tsv.gz	ENSG00000175727	12	122356849	G	A	chr12_122356849_G_A	24	0.0706522	0.102022	-0.265745	0.161639	SNP	26	368	0.99662	ENSG00000175727	ENSG00000175727	15.545	rs150811258
QTS000024	ftp://ftp.ebi.ac.uk/pub/databases/spot/eQTL/sumstats/QTS000024/QTD000414/QTD000414.all.tsv.gz	ENSG00000176383	12	122356849	G	A	chr12_122356849_G_A	24	0.0706522	0.727127	0.057364	0.164118	SNP	26	368	0.99662	ENSG00000176383	ENSG00000176383	0.662	rs150811258
QTS000024	ftp://ftp.ebi.ac.uk/pub/databases/spot/eQTL/sumstats/QTS000024/QTD000414/QTD000414.all.tsv.gz	ENSG00000182196	12	122356849	G	A	chr12_122356849_G_A	24	0.0706522	0.24947	-0.169347	0.146543	SNP	26	368	0.99662	ENSG00000182196	ENSG00000182196	1.004	rs150811258
QTS000024	ftp://ftp.ebi.ac.uk/pub/databases/spot/eQTL/sumstats/QTS000024/QTD000414/QTD000414.all.tsv.gz	ENSG00000182782	12	122356849	G	A	chr12_122356849_G_A	24	0.0706522	0.125241	-0.264022	0.171356	SNP	26	368	0.99662	ENSG00000182782	ENSG00000182782	144.741	rs150811258
QTS000024	ftp://ftp.ebi.ac.uk/pub/databases/spot/eQTL/sumstats/QTS000024/QTD000414/QTD000414.all.tsv.gz	ENSG00000184047	12	122356849	G	A	chr12_122356849_G_A	24	0.0706522	0.840044	-0.0365783	0.180948	SNP	26	368	0.99662	ENSG00000184047	ENSG00000184047	1.155	rs150811258
QTS000024	ftp://ftp.ebi.ac.uk/pub/databases/spot/eQTL/sumstats/QTS000024/QTD000414/QTD000414.all.tsv.gz	ENSG00000184445	12	122356849	G	A	chr12_122356849_G_A	24	0.0706522	0.243099	-0.193075	0.164828	SNP	26	368	0.99662	ENSG00000184445	ENSG00000184445	1.351	rs150811258
QTS000024	ftp://ftp.ebi.ac.uk/pub/databases/spot/eQTL/sumstats/QTS000024/QTD000414/QTD000414.all.tsv.gz	ENSG00000188735	12	122356849	G	A	chr12_122356849_G_A	24	0.0706522	0.544847	-0.098616	0.162538	SNP	26	368	0.99662	ENSG00000188735	ENSG00000188735	1.844	rs150811258
QTS000024	ftp://ftp.ebi.ac.uk/pub/databases/spot/eQTL/sumstats/QTS000024/QTD000414/QTD000414.all.tsv.gz	ENSG00000212694	12	122356849	G	A	chr12_122356849_G_A	24	0.0706522	0.847923	0.0287557	0.149719	SNP	26	368	0.99662	ENSG00000212694	ENSG00000212694	12.638	rs150811258
QTS000024	ftp://ftp.ebi.ac.uk/pub/databases/spot/eQTL/sumstats/QTS000024/QTD000414/QTD000414.all.tsv.gz	ENSG00000255398	12	122356849	G	A	chr12_122356849_G_A	24	0.0706522	0.948703	-0.0095803	0.148689	SNP	26	368	0.99662	ENSG00000255398	ENSG00000255398	105.087	rs150811258
QTS000024	ftp://ftp.ebi.ac.uk/pub/databases/spot/eQTL/sumstats/QTS000024/QTD000414/QTD000414.all.tsv.gz	ENSG00000256249	12	122356849	G	A	chr12_122356849_G_A	24	0.0706522	0.363845	0.11569	0.12706	SNP	26	368	0.99662	ENSG00000256249	ENSG00000256249	1.046	rs150811258
QTS000024	ftp://ftp.ebi.ac.uk/pub/databases/spot/eQTL/sumstats/QTS000024/QTD000414/QTD000414.all.tsv.gz	ENSG00000256742	12	122356849	G	A	chr12_122356849_G_A	24	0.0706522	0.456475	0.106886	0.143206	SNP	26	368	0.99662	ENSG00000256742	ENSG00000256742	0.928	rs150811258
QTS000024	ftp://ftp.ebi.ac.uk/pub/databases/spot/eQTL/sumstats/QTS000024/QTD000414/QTD000414.all.tsv.gz	ENSG00000272849	12	122356849	G	A	chr12_122356849_G_A	24	0.0706522	0.428177	-0.140335	0.176694	SNP	26	368	0.99662	ENSG00000272849	ENSG00000272849	23.853	rs150811258
QTS000024	ftp://ftp.ebi.ac.uk/pub/databases/spot/eQTL/sumstats/QTS000024/QTD000414/QTD000414.all.tsv.gz	ENSG00000274292	12	122356849	G	A	chr12_122356849_G_A	24	0.0706522	0.300015	0.203717	0.195959	SNP	26	368	0.99662	ENSG00000274292	ENSG00000274292	0.629	rs150811258
QTS000024	ftp://ftp.ebi.ac.uk/pub/databases/spot/eQTL/sumstats/QTS000024/QTD000414/QTD000414.all.tsv.gz	ENSG00000275265	12	122356849	G	A	chr12_122356849_G_A	24	0.0706522	0.874943	0.0296078	0.187841	SNP	26	368	0.99662	ENSG00000275265	ENSG00000275265	1.454	rs150811258
QTS000024	ftp://ftp.ebi.ac.uk/pub/databases/spot/eQTL/sumstats/QTS000024/QTD000414/QTD000414.all.tsv.gz	ENSG00000276045	12	122356849	G	A	chr12_122356849_G_A	24	0.0706522	0.268903	0.136894	0.123412	SNP	26	368	0.99662	ENSG00000276045	ENSG00000276045	89.801	rs150811258
QTS000024	ftp://ftp.ebi.ac.uk/pub/databases/spot/eQTL/sumstats/QTS000024/QTD000414/QTD000414.all.tsv.gz	ENSG00000278084	12	122356849	G	A	chr12_122356849_G_A	24	0.0706522	0.596847	0.0699987	0.132087	SNP	26	368	0.99662	ENSG00000278084	ENSG00000278084	0	rs150811258
QTS000024	ftp://ftp.ebi.ac.uk/pub/databases/spot/eQTL/sumstats/QTS000024/QTD000414/QTD000414.all.tsv.gz	ENSG00000033030	12	122356974	A	G	chr12_122356974_A_G	5	0.0163043	0.0351534	-0.585797	0.275843	SNP	6	368	0.97997	ENSG00000033030	ENSG00000033030	20.682	rs180745930
QTS000024	ftp://ftp.ebi.ac.uk/pub/databases/spot/eQTL/sumstats/QTS000024/QTD000414/QTD000414.all.tsv.gz	ENSG00000051825	12	122356974	A	G	chr12_122356974_A_G	5	0.0163043	0.504423	0.140756	0.210405	SNP	6	368	0.97997	ENSG00000051825	ENSG00000051825	1.349	rs180745930
QTS000024	ftp://ftp.ebi.ac.uk/pub/databases/spot/eQTL/sumstats/QTS000024/QTD000414/QTD000414.all.tsv.gz	ENSG00000089053	12	122356974	A	G	chr12_122356974_A_G	5	0.0163043	0.96432	-0.0118261	0.263978	SNP	6	368	0.97997	ENSG00000089053	ENSG00000089053	11.924	rs180745930
QTS000024	ftp://ftp.ebi.ac.uk/pub/databases/spot/eQTL/sumstats/QTS000024/QTD000414/QTD000414.all.tsv.gz	ENSG00000089094	12	122356974	A	G	chr12_122356974_A_G	5	0.0163043	0.980295	-0.00556254	0.224874	SNP	6	368	0.97997	ENSG00000089094	ENSG00000089094	24.087	rs180745930
QTS000024	ftp://ftp.ebi.ac.uk/pub/databases/spot/eQTL/sumstats/QTS000024/QTD000414/QTD000414.all.tsv.gz	ENSG00000110801	12	122356974	A	G	chr12_122356974_A_G	5	0.0163043	0.195669	0.413429	0.318235	SNP	6	368	0.97997	ENSG00000110801	ENSG00000110801	2.87	rs180745930
QTS000024	ftp://ftp.ebi.ac.uk/pub/databases/spot/eQTL/sumstats/QTS000024/QTD000414/QTD000414.all.tsv.gz	ENSG00000110987	12	122356974	A	G	chr12_122356974_A_G	5	0.0163043	0.264638	-0.374174	0.334319	SNP	6	368	0.97997	ENSG00000110987	ENSG00000110987	0.681	rs180745930
QTS000024	ftp://ftp.ebi.ac.uk/pub/databases/spot/eQTL/sumstats/QTS000024/QTD000414/QTD000414.all.tsv.gz	ENSG00000111011	12	122356974	A	G	chr12_122356974_A_G	5	0.0163043	0.752667	0.0578179	0.183178	SNP	6	368	0.97997	ENSG00000111011	ENSG00000111011	67.715	rs180745930
QTS000024	ftp://ftp.ebi.ac.uk/pub/databases/spot/eQTL/sumstats/QTS000024/QTD000414/QTD000414.all.tsv.gz	ENSG00000111328	12	122356974	A	G	chr12_122356974_A_G	5	0.0163043	0.414141	-0.219609	0.268258	SNP	6	368	0.97997	ENSG00000111328	ENSG00000111328	4.303	rs180745930
QTS000024	ftp://ftp.ebi.ac.uk/pub/databases/spot/eQTL/sumstats/QTS000024/QTD000414/QTD000414.all.tsv.gz	ENSG00000130779	12	122356974	A	G	chr12_122356974_A_G	5	0.0163043	0.31902	0.244388	0.24453	SNP	6	368	0.97997	ENSG00000130779	ENSG00000130779	39.614	rs180745930
QTS000024	ftp://ftp.ebi.ac.uk/pub/databases/spot/eQTL/sumstats/QTS000024/QTD000414/QTD000414.all.tsv.gz	ENSG00000130787	12	122356974	A	G	chr12_122356974_A_G	5	0.0163043	0.477442	0.131476	0.184656	SNP	6	368	0.97997	ENSG00000130787	ENSG00000130787	3.912	rs180745930
QTS000024	ftp://ftp.ebi.ac.uk/pub/databases/spot/eQTL/sumstats/QTS000024/QTD000414/QTD000414.all.tsv.gz	ENSG00000130921	12	122356974	A	G	chr12_122356974_A_G	5	0.0163043	0.16959	-0.376641	0.273044	SNP	6	368	0.97997	ENSG00000130921	ENSG00000130921	1.418	rs180745930
QTS000024	ftp://ftp.ebi.ac.uk/pub/databases/spot/eQTL/sumstats/QTS000024/QTD000414/QTD000414.all.tsv.gz	ENSG00000139714	12	122356974	A	G	chr12_122356974_A_G	5	0.0163043	0.638119	0.155157	0.329294	SNP	6	368	0.97997	ENSG00000139714	ENSG00000139714	0.612	rs180745930
QTS000024	ftp://ftp.ebi.ac.uk/pub/databases/spot/eQTL/sumstats/QTS000024/QTD000414/QTD000414.all.tsv.gz	ENSG00000139718	12	122356974	A	G	chr12_122356974_A_G	5	0.0163043	0.0133476	0.573786	0.229451	SNP	6	368	0.97997	ENSG00000139718	ENSG00000139718	50.743	rs180745930
QTS000024	ftp://ftp.ebi.ac.uk/pub/databases/spot/eQTL/sumstats/QTS000024/QTD000414/QTD000414.all.tsv.gz	ENSG00000139719	12	122356974	A	G	chr12_122356974_A_G	5	0.0163043	0.282254	-0.23535	0.218177	SNP	6	368	0.97997	ENSG00000139719	ENSG00000139719	6.172	rs180745930
QTS000024	ftp://ftp.ebi.ac.uk/pub/databases/spot/eQTL/sumstats/QTS000024/QTD000414/QTD000414.all.tsv.gz	ENSG00000139722	12	122356974	A	G	chr12_122356974_A_G	5	0.0163043	0.0712389	-0.283072	0.15593	SNP	6	368	0.97997	ENSG00000139722	ENSG00000139722	31.432	rs180745930
QTS000024	ftp://ftp.ebi.ac.uk/pub/databases/spot/eQTL/sumstats/QTS000024/QTD000414/QTD000414.all.tsv.gz	ENSG00000139725	12	122356974	A	G	chr12_122356974_A_G	5	0.0163043	0.0287067	0.452064	0.204891	SNP	6	368	0.97997	ENSG00000139725	ENSG00000139725	2.211	rs180745930
QTS000024	ftp://ftp.ebi.ac.uk/pub/databases/spot/eQTL/sumstats/QTS000024/QTD000414/QTD000414.all.tsv.gz	ENSG00000139726	12	122356974	A	G	chr12_122356974_A_G	5	0.0163043	0.592459	0.101306	0.1889	SNP	6	368	0.97997	ENSG00000139726	ENSG00000139726	36.832	rs180745930
QTS000024	ftp://ftp.ebi.ac.uk/pub/databases/spot/eQTL/sumstats/QTS000024/QTD000414/QTD000414.all.tsv.gz	ENSG00000150967	12	122356974	A	G	chr12_122356974_A_G	5	0.0163043	0.904934	0.023475	0.196262	SNP	6	368	0.97997	ENSG00000150967	ENSG00000150967	0.6	rs180745930
QTS000024	ftp://ftp.ebi.ac.uk/pub/databases/spot/eQTL/sumstats/QTS000024/QTD000414/QTD000414.all.tsv.gz	ENSG00000158104	12	122356974	A	G	chr12_122356974_A_G	5	0.0163043	0.000581434	1.12017	0.319449	SNP	6	368	0.97997	ENSG00000158104	ENSG00000158104	22.579	rs180745930
QTS000024	ftp://ftp.ebi.ac.uk/pub/databases/spot/eQTL/sumstats/QTS000024/QTD000414/QTD000414.all.tsv.gz	ENSG00000170633	12	122356974	A	G	chr12_122356974_A_G	5	0.0163043	0.502956	-0.1457	0.217046	SNP	6	368	0.97997	ENSG00000170633	ENSG00000170633	19.321	rs180745930
QTS000024	ftp://ftp.ebi.ac.uk/pub/databases/spot/eQTL/sumstats/QTS000024/QTD000414/QTD000414.all.tsv.gz	ENSG00000175727	12	122356974	A	G	chr12_122356974_A_G	5	0.0163043	0.0440111	0.592945	0.292212	SNP	6	368	0.97997	ENSG00000175727	ENSG00000175727	15.545	rs180745930
QTS000024	ftp://ftp.ebi.ac.uk/pub/databases/spot/eQTL/sumstats/QTS000024/QTD000414/QTD000414.all.tsv.gz	ENSG00000176383	12	122356974	A	G	chr12_122356974_A_G	5	0.0163043	0.683006	-0.121851	0.297873	SNP	6	368	0.97997	ENSG00000176383	ENSG00000176383	0.662	rs180745930
QTS000024	ftp://ftp.ebi.ac.uk/pub/databases/spot/eQTL/sumstats/QTS000024/QTD000414/QTD000414.all.tsv.gz	ENSG00000182196	12	122356974	A	G	chr12_122356974_A_G	5	0.0163043	0.845134	-0.0522391	0.267029	SNP	6	368	0.97997	ENSG00000182196	ENSG00000182196	1.004	rs180745930
QTS000024	ftp://ftp.ebi.ac.uk/pub/databases/spot/eQTL/sumstats/QTS000024/QTD000414/QTD000414.all.tsv.gz	ENSG00000182782	12	122356974	A	G	chr12_122356974_A_G	5	0.0163043	0.672096	0.132742	0.313063	SNP	6	368	0.97997	ENSG00000182782	ENSG00000182782	144.741	rs180745930
QTS000024	ftp://ftp.ebi.ac.uk/pub/databases/spot/eQTL/sumstats/QTS000024/QTD000414/QTD000414.all.tsv.gz	ENSG00000184047	12	122356974	A	G	chr12_122356974_A_G	5	0.0163043	0.642064	-0.15287	0.328293	SNP	6	368	0.97997	ENSG00000184047	ENSG00000184047	1.155	rs180745930
QTS000024	ftp://ftp.ebi.ac.uk/pub/databases/spot/eQTL/sumstats/QTS000024/QTD000414/QTD000414.all.tsv.gz	ENSG00000184445	12	122356974	A	G	chr12_122356974_A_G	5	0.0163043	0.0591613	-0.564732	0.297257	SNP	6	368	0.97997	ENSG00000184445	ENSG00000184445	1.351	rs180745930
QTS000024	ftp://ftp.ebi.ac.uk/pub/databases/spot/eQTL/sumstats/QTS000024/QTD000414/QTD000414.all.tsv.gz	ENSG00000188735	12	122356974	A	G	chr12_122356974_A_G	5	0.0163043	0.660517	-0.129879	0.295197	SNP	6	368	0.97997	ENSG00000188735	ENSG00000188735	1.844	rs180745930
QTS000024	ftp://ftp.ebi.ac.uk/pub/databases/spot/eQTL/sumstats/QTS000024/QTD000414/QTD000414.all.tsv.gz	ENSG00000212694	12	122356974	A	G	chr12_122356974_A_G	5	0.0163043	0.0805612	0.473519	0.269354	SNP	6	368	0.97997	ENSG00000212694	ENSG00000212694	12.638	rs180745930
QTS000024	ftp://ftp.ebi.ac.uk/pub/databases/spot/eQTL/sumstats/QTS000024/QTD000414/QTD000414.all.tsv.gz	ENSG00000255398	12	122356974	A	G	chr12_122356974_A_G	5	0.0163043	0.685642	0.109388	0.269779	SNP	6	368	0.97997	ENSG00000255398	ENSG00000255398	105.087	rs180745930
QTS000024	ftp://ftp.ebi.ac.uk/pub/databases/spot/eQTL/sumstats/QTS000024/QTD000414/QTD000414.all.tsv.gz	ENSG00000256249	12	122356974	A	G	chr12_122356974_A_G	5	0.0163043	0.675849	0.0967941	0.231088	SNP	6	368	0.97997	ENSG00000256249	ENSG00000256249	1.046	rs180745930
QTS000024	ftp://ftp.ebi.ac.uk/pub/databases/spot/eQTL/sumstats/QTS000024/QTD000414/QTD000414.all.tsv.gz	ENSG00000256742	12	122356974	A	G	chr12_122356974_A_G	5	0.0163043	0.870923	0.0423693	0.26036	SNP	6	368	0.97997	ENSG00000256742	ENSG00000256742	0.928	rs180745930
QTS000024	ftp://ftp.ebi.ac.uk/pub/databases/spot/eQTL/sumstats/QTS000024/QTD000414/QTD000414.all.tsv.gz	ENSG00000272849	12	122356974	A	G	chr12_122356974_A_G	5	0.0163043	0.0043869	0.905889	0.313693	SNP	6	368	0.97997	ENSG00000272849	ENSG00000272849	23.853	rs180745930
QTS000024	ftp://ftp.ebi.ac.uk/pub/databases/spot/eQTL/sumstats/QTS000024/QTD000414/QTD000414.all.tsv.gz	ENSG00000274292	12	122356974	A	G	chr12_122356974_A_G	5	0.0163043	0.463345	0.261872	0.356278	SNP	6	368	0.97997	ENSG00000274292	ENSG00000274292	0.629	rs180745930
QTS000024	ftp://ftp.ebi.ac.uk/pub/databases/spot/eQTL/sumstats/QTS000024/QTD000414/QTD000414.all.tsv.gz	ENSG00000275265	12	122356974	A	G	chr12_122356974_A_G	5	0.0163043	0.26342	-0.381213	0.339738	SNP	6	368	0.97997	ENSG00000275265	ENSG00000275265	1.454	rs180745930
QTS000024	ftp://ftp.ebi.ac.uk/pub/databases/spot/eQTL/sumstats/QTS000024/QTD000414/QTD000414.all.tsv.gz	ENSG00000276045	12	122356974	A	G	chr12_122356974_A_G	5	0.0163043	0.918691	0.0229856	0.22483	SNP	6	368	0.97997	ENSG00000276045	ENSG00000276045	89.801	rs180745930
QTS000024	ftp://ftp.ebi.ac.uk/pub/databases/spot/eQTL/sumstats/QTS000024/QTD000414/QTD000414.all.tsv.gz	ENSG00000278084	12	122356974	A	G	chr12_122356974_A_G	5	0.0163043	0.048235	0.471974	0.237207	SNP	6	368	0.97997	ENSG00000278084	ENSG00000278084	0	rs180745930
QTS000024	ftp://ftp.ebi.ac.uk/pub/databases/spot/eQTL/sumstats/QTS000024/QTD000414/QTD000414.all.tsv.gz	ENSG00000033030	12	122357132	G	A	chr12_122357132_G_A	45	0.144022	0.136491	-0.173683	0.11609	SNP	53	368	0.99579	ENSG00000033030	ENSG00000033030	20.682	rs139864969
QTS000024	ftp://ftp.ebi.ac.uk/pub/databases/spot/eQTL/sumstats/QTS000024/QTD000414/QTD000414.all.tsv.gz	ENSG00000051825	12	122357132	G	A	chr12_122357132_G_A	45	0.144022	0.148376	-0.127102	0.0875405	SNP	53	368	0.99579	ENSG00000051825	ENSG00000051825	1.349	rs139864969
QTS000024	ftp://ftp.ebi.ac.uk/pub/databases/spot/eQTL/sumstats/QTS000024/QTD000414/QTD000414.all.tsv.gz	ENSG00000089053	12	122357132	G	A	chr12_122357132_G_A	45	0.144022	0.757077	0.0341846	0.110336	SNP	53	368	0.99579	ENSG00000089053	ENSG00000089053	11.924	rs139864969
QTS000024	ftp://ftp.ebi.ac.uk/pub/databases/spot/eQTL/sumstats/QTS000024/QTD000414/QTD000414.all.tsv.gz	ENSG00000089094	12	122357132	G	A	chr12_122357132_G_A	45	0.144022	0.510169	-0.0619697	0.093897	SNP	53	368	0.99579	ENSG00000089094	ENSG00000089094	24.087	rs139864969
QTS000024	ftp://ftp.ebi.ac.uk/pub/databases/spot/eQTL/sumstats/QTS000024/QTD000414/QTD000414.all.tsv.gz	ENSG00000110801	12	122357132	G	A	chr12_122357132_G_A	45	0.144022	0.998435	-0.000262623	0.133714	SNP	53	368	0.99579	ENSG00000110801	ENSG00000110801	2.87	rs139864969
QTS000024	ftp://ftp.ebi.ac.uk/pub/databases/spot/eQTL/sumstats/QTS000024/QTD000414/QTD000414.all.tsv.gz	ENSG00000110987	12	122357132	G	A	chr12_122357132_G_A	45	0.144022	0.157723	-0.197908	0.139464	SNP	53	368	0.99579	ENSG00000110987	ENSG00000110987	0.681	rs139864969
QTS000024	ftp://ftp.ebi.ac.uk/pub/databases/spot/eQTL/sumstats/QTS000024/QTD000414/QTD000414.all.tsv.gz	ENSG00000111011	12	122357132	G	A	chr12_122357132_G_A	45	0.144022	0.189127	-0.10049	0.0762166	SNP	53	368	0.99579	ENSG00000111011	ENSG00000111011	67.715	rs139864969
QTS000024	ftp://ftp.ebi.ac.uk/pub/databases/spot/eQTL/sumstats/QTS000024/QTD000414/QTD000414.all.tsv.gz	ENSG00000111328	12	122357132	G	A	chr12_122357132_G_A	45	0.144022	0.864694	0.0191771	0.112369	SNP	53	368	0.99579	ENSG00000111328	ENSG00000111328	4.303	rs139864969
QTS000024	ftp://ftp.ebi.ac.uk/pub/databases/spot/eQTL/sumstats/QTS000024/QTD000414/QTD000414.all.tsv.gz	ENSG00000130779	12	122357132	G	A	chr12_122357132_G_A	45	0.144022	0.84713	0.0197955	0.102526	SNP	53	368	0.99579	ENSG00000130779	ENSG00000130779	39.614	rs139864969
QTS000024	ftp://ftp.ebi.ac.uk/pub/databases/spot/eQTL/sumstats/QTS000024/QTD000414/QTD000414.all.tsv.gz	ENSG00000130787	12	122357132	G	A	chr12_122357132_G_A	45	0.144022	0.667252	-0.033281	0.0772761	SNP	53	368	0.99579	ENSG00000130787	ENSG00000130787	3.912	rs139864969
QTS000024	ftp://ftp.ebi.ac.uk/pub/databases/spot/eQTL/sumstats/QTS000024/QTD000414/QTD000414.all.tsv.gz	ENSG00000130921	12	122357132	G	A	chr12_122357132_G_A	45	0.144022	0.37244	0.10242	0.114527	SNP	53	368	0.99579	ENSG00000130921	ENSG00000130921	1.418	rs139864969
QTS000024	ftp://ftp.ebi.ac.uk/pub/databases/spot/eQTL/sumstats/QTS000024/QTD000414/QTD000414.all.tsv.gz	ENSG00000139714	12	122357132	G	A	chr12_122357132_G_A	45	0.144022	0.107745	-0.221062	0.136712	SNP	53	368	0.99579	ENSG00000139714	ENSG00000139714	0.612	rs139864969
QTS000024	ftp://ftp.ebi.ac.uk/pub/databases/spot/eQTL/sumstats/QTS000024/QTD000414/QTD000414.all.tsv.gz	ENSG00000139718	12	122357132	G	A	chr12_122357132_G_A	45	0.144022	0.721154	-0.0349123	0.0976533	SNP	53	368	0.99579	ENSG00000139718	ENSG00000139718	50.743	rs139864969
QTS000024	ftp://ftp.ebi.ac.uk/pub/databases/spot/eQTL/sumstats/QTS000024/QTD000414/QTD000414.all.tsv.gz	ENSG00000139719	12	122357132	G	A	chr12_122357132_G_A	45	0.144022	0.193752	-0.118828	0.0910736	SNP	53	368	0.99579	ENSG00000139719	ENSG00000139719	6.172	rs139864969
QTS000024	ftp://ftp.ebi.ac.uk/pub/databases/spot/eQTL/sumstats/QTS000024/QTD000414/QTD000414.all.tsv.gz	ENSG00000139722	12	122357132	G	A	chr12_122357132_G_A	45	0.144022	0.010957	0.166114	0.0645734	SNP	53	368	0.99579	ENSG00000139722	ENSG00000139722	31.432	rs139864969
QTS000024	ftp://ftp.ebi.ac.uk/pub/databases/spot/eQTL/sumstats/QTS000024/QTD000414/QTD000414.all.tsv.gz	ENSG00000139725	12	122357132	G	A	chr12_122357132_G_A	45	0.144022	0.196484	-0.112116	0.0864589	SNP	53	368	0.99579	ENSG00000139725	ENSG00000139725	2.211	rs139864969
QTS000024	ftp://ftp.ebi.ac.uk/pub/databases/spot/eQTL/sumstats/QTS000024/QTD000414/QTD000414.all.tsv.gz	ENSG00000139726	12	122357132	G	A	chr12_122357132_G_A	45	0.144022	0.0427208	0.159442	0.0780872	SNP	53	368	0.99579	ENSG00000139726	ENSG00000139726	36.832	rs139864969
QTS000024	ftp://ftp.ebi.ac.uk/pub/databases/spot/eQTL/sumstats/QTS000024/QTD000414/QTD000414.all.tsv.gz	ENSG00000150967	12	122357132	G	A	chr12_122357132_G_A	45	0.144022	0.651904	0.037062	0.0820094	SNP	53	368	0.99579	ENSG00000150967	ENSG00000150967	0.6	rs139864969
QTS000024	ftp://ftp.ebi.ac.uk/pub/databases/spot/eQTL/sumstats/QTS000024/QTD000414/QTD000414.all.tsv.gz	ENSG00000158104	12	122357132	G	A	chr12_122357132_G_A	45	0.144022	0.165766	-0.191458	0.137546	SNP	53	368	0.99579	ENSG00000158104	ENSG00000158104	22.579	rs139864969
QTS000024	ftp://ftp.ebi.ac.uk/pub/databases/spot/eQTL/sumstats/QTS000024/QTD000414/QTD000414.all.tsv.gz	ENSG00000170633	12	122357132	G	A	chr12_122357132_G_A	45	0.144022	0.918732	0.0092847	0.0908632	SNP	53	368	0.99579	ENSG00000170633	ENSG00000170633	19.321	rs139864969
QTS000024	ftp://ftp.ebi.ac.uk/pub/databases/spot/eQTL/sumstats/QTS000024/QTD000414/QTD000414.all.tsv.gz	ENSG00000175727	12	122357132	G	A	chr12_122357132_G_A	45	0.144022	0.383651	0.107761	0.123372	SNP	53	368	0.99579	ENSG00000175727	ENSG00000175727	15.545	rs139864969
QTS000024	ftp://ftp.ebi.ac.uk/pub/databases/spot/eQTL/sumstats/QTS000024/QTD000414/QTD000414.all.tsv.gz	ENSG00000176383	12	122357132	G	A	chr12_122357132_G_A	45	0.144022	0.24387	-0.145127	0.124098	SNP	53	368	0.99579	ENSG00000176383	ENSG00000176383	0.662	rs139864969
QTS000024	ftp://ftp.ebi.ac.uk/pub/databases/spot/eQTL/sumstats/QTS000024/QTD000414/QTD000414.all.tsv.gz	ENSG00000182196	12	122357132	G	A	chr12_122357132_G_A	45	0.144022	0.988673	-0.00158747	0.111655	SNP	53	368	0.99579	ENSG00000182196	ENSG00000182196	1.004	rs139864969
QTS000024	ftp://ftp.ebi.ac.uk/pub/databases/spot/eQTL/sumstats/QTS000024/QTD000414/QTD000414.all.tsv.gz	ENSG00000182782	12	122357132	G	A	chr12_122357132_G_A	45	0.144022	0.95887	-0.00676367	0.130957	SNP	53	368	0.99579	ENSG00000182782	ENSG00000182782	144.741	rs139864969
QTS000024	ftp://ftp.ebi.ac.uk/pub/databases/spot/eQTL/sumstats/QTS000024/QTD000414/QTD000414.all.tsv.gz	ENSG00000184047	12	122357132	G	A	chr12_122357132_G_A	45	0.144022	0.202371	0.174927	0.136684	SNP	53	368	0.99579	ENSG00000184047	ENSG00000184047	1.155	rs139864969
QTS000024	ftp://ftp.ebi.ac.uk/pub/databases/spot/eQTL/sumstats/QTS000024/QTD000414/QTD000414.all.tsv.gz	ENSG00000184445	12	122357132	G	A	chr12_122357132_G_A	45	0.144022	0.683682	-0.0512383	0.125539	SNP	53	368	0.99579	ENSG00000184445	ENSG00000184445	1.351	rs139864969
QTS000024	ftp://ftp.ebi.ac.uk/pub/databases/spot/eQTL/sumstats/QTS000024/QTD000414/QTD000414.all.tsv.gz	ENSG00000188735	12	122357132	G	A	chr12_122357132_G_A	45	0.144022	0.107451	-0.198319	0.122544	SNP	53	368	0.99579	ENSG00000188735	ENSG00000188735	1.844	rs139864969
QTS000024	ftp://ftp.ebi.ac.uk/pub/databases/spot/eQTL/sumstats/QTS000024/QTD000414/QTD000414.all.tsv.gz	ENSG00000212694	12	122357132	G	A	chr12_122357132_G_A	45	0.144022	0.994502	-0.000784158	0.11364	SNP	53	368	0.99579	ENSG00000212694	ENSG00000212694	12.638	rs139864969
QTS000024	ftp://ftp.ebi.ac.uk/pub/databases/spot/eQTL/sumstats/QTS000024/QTD000414/QTD000414.all.tsv.gz	ENSG00000255398	12	122357132	G	A	chr12_122357132_G_A	45	0.144022	0.731943	-0.0387053	0.112808	SNP	53	368	0.99579	ENSG00000255398	ENSG00000255398	105.087	rs139864969
QTS000024	ftp://ftp.ebi.ac.uk/pub/databases/spot/eQTL/sumstats/QTS000024/QTD000414/QTD000414.all.tsv.gz	ENSG00000256249	12	122357132	G	A	chr12_122357132_G_A	45	0.144022	0.131635	0.145467	0.0960163	SNP	53	368	0.99579	ENSG00000256249	ENSG00000256249	1.046	rs139864969
QTS000024	ftp://ftp.ebi.ac.uk/pub/databases/spot/eQTL/sumstats/QTS000024/QTD000414/QTD000414.all.tsv.gz	ENSG00000256742	12	122357132	G	A	chr12_122357132_G_A	45	0.144022	0.927227	0.00995753	0.10886	SNP	53	368	0.99579	ENSG00000256742	ENSG00000256742	0.928	rs139864969
QTS000024	ftp://ftp.ebi.ac.uk/pub/databases/spot/eQTL/sumstats/QTS000024/QTD000414/QTD000414.all.tsv.gz	ENSG00000272849	12	122357132	G	A	chr12_122357132_G_A	45	0.144022	0.430377	0.106	0.134102	SNP	53	368	0.99579	ENSG00000272849	ENSG00000272849	23.853	rs139864969
QTS000024	ftp://ftp.ebi.ac.uk/pub/databases/spot/eQTL/sumstats/QTS000024/QTD000414/QTD000414.all.tsv.gz	ENSG00000274292	12	122357132	G	A	chr12_122357132_G_A	45	0.144022	0.825203	-0.0329973	0.149173	SNP	53	368	0.99579	ENSG00000274292	ENSG00000274292	0.629	rs139864969
QTS000024	ftp://ftp.ebi.ac.uk/pub/databases/spot/eQTL/sumstats/QTS000024/QTD000414/QTD000414.all.tsv.gz	ENSG00000275265	12	122357132	G	A	chr12_122357132_G_A	45	0.144022	0.494565	0.0974611	0.142372	SNP	53	368	0.99579	ENSG00000275265	ENSG00000275265	1.454	rs139864969
QTS000024	ftp://ftp.ebi.ac.uk/pub/databases/spot/eQTL/sumstats/QTS000024/QTD000414/QTD000414.all.tsv.gz	ENSG00000276045	12	122357132	G	A	chr12_122357132_G_A	45	0.144022	0.172462	-0.128086	0.0934845	SNP	53	368	0.99579	ENSG00000276045	ENSG00000276045	89.801	rs139864969
QTS000024	ftp://ftp.ebi.ac.uk/pub/databases/spot/eQTL/sumstats/QTS000024/QTD000414/QTD000414.all.tsv.gz	ENSG00000278084	12	122357132	G	A	chr12_122357132_G_A	45	0.144022	0.858549	-0.0179064	0.100319	SNP	53	368	0.99579	ENSG00000278084	ENSG00000278084	0	rs139864969
QTS000024	ftp://ftp.ebi.ac.uk/pub/databases/spot/eQTL/sumstats/QTS000024/QTD000414/QTD000414.all.tsv.gz	ENSG00000033030	12	122357198	T	G	chr12_122357198_T_G	5	0.013587	0.533234	0.218087	0.349298	SNP	5	368	0.99817	ENSG00000033030	ENSG00000033030	20.682	rs532397282
QTS000024	ftp://ftp.ebi.ac.uk/pub/databases/spot/eQTL/sumstats/QTS000024/QTD000414/QTD000414.all.tsv.gz	ENSG00000051825	12	122357198	T	G	chr12_122357198_T_G	5	0.013587	0.911814	-0.0292368	0.263591	SNP	5	368	0.99817	ENSG00000051825	ENSG00000051825	1.349	rs532397282
QTS000024	ftp://ftp.ebi.ac.uk/pub/databases/spot/eQTL/sumstats/QTS000024/QTD000414/QTD000414.all.tsv.gz	ENSG00000089053	12	122357198	T	G	chr12_122357198_T_G	5	0.013587	0.991001	0.0037308	0.330283	SNP	5	368	0.99817	ENSG00000089053	ENSG00000089053	11.924	rs532397282
QTS000024	ftp://ftp.ebi.ac.uk/pub/databases/spot/eQTL/sumstats/QTS000024/QTD000414/QTD000414.all.tsv.gz	ENSG00000089094	12	122357198	T	G	chr12_122357198_T_G	5	0.013587	0.826244	-0.0618507	0.281316	SNP	5	368	0.99817	ENSG00000089094	ENSG00000089094	24.087	rs532397282
QTS000024	ftp://ftp.ebi.ac.uk/pub/databases/spot/eQTL/sumstats/QTS000024/QTD000414/QTD000414.all.tsv.gz	ENSG00000110801	12	122357198	T	G	chr12_122357198_T_G	5	0.013587	0.890734	0.0550504	0.400127	SNP	5	368	0.99817	ENSG00000110801	ENSG00000110801	2.87	rs532397282
QTS000024	ftp://ftp.ebi.ac.uk/pub/databases/spot/eQTL/sumstats/QTS000024/QTD000414/QTD000414.all.tsv.gz	ENSG00000110987	12	122357198	T	G	chr12_122357198_T_G	5	0.013587	0.589218	0.226937	0.419474	SNP	5	368	0.99817	ENSG00000110987	ENSG00000110987	0.681	rs532397282
QTS000024	ftp://ftp.ebi.ac.uk/pub/databases/spot/eQTL/sumstats/QTS000024/QTD000414/QTD000414.all.tsv.gz	ENSG00000111011	12	122357198	T	G	chr12_122357198_T_G	5	0.013587	0.827251	-0.0501003	0.229222	SNP	5	368	0.99817	ENSG00000111011	ENSG00000111011	67.715	rs532397282
QTS000024	ftp://ftp.ebi.ac.uk/pub/databases/spot/eQTL/sumstats/QTS000024/QTD000414/QTD000414.all.tsv.gz	ENSG00000111328	12	122357198	T	G	chr12_122357198_T_G	5	0.013587	0.566277	0.193075	0.335974	SNP	5	368	0.99817	ENSG00000111328	ENSG00000111328	4.303	rs532397282
QTS000024	ftp://ftp.ebi.ac.uk/pub/databases/spot/eQTL/sumstats/QTS000024/QTD000414/QTD000414.all.tsv.gz	ENSG00000130779	12	122357198	T	G	chr12_122357198_T_G	5	0.013587	0.730498	0.105837	0.306743	SNP	5	368	0.99817	ENSG00000130779	ENSG00000130779	39.614	rs532397282
QTS000024	ftp://ftp.ebi.ac.uk/pub/databases/spot/eQTL/sumstats/QTS000024/QTD000414/QTD000414.all.tsv.gz	ENSG00000130787	12	122357198	T	G	chr12_122357198_T_G	5	0.013587	0.350804	0.215927	0.230785	SNP	5	368	0.99817	ENSG00000130787	ENSG00000130787	3.912	rs532397282
QTS000024	ftp://ftp.ebi.ac.uk/pub/databases/spot/eQTL/sumstats/QTS000024/QTD000414/QTD000414.all.tsv.gz	ENSG00000130921	12	122357198	T	G	chr12_122357198_T_G	5	0.013587	0.295037	-0.359683	0.342427	SNP	5	368	0.99817	ENSG00000130921	ENSG00000130921	1.418	rs532397282
QTS000024	ftp://ftp.ebi.ac.uk/pub/databases/spot/eQTL/sumstats/QTS000024/QTD000414/QTD000414.all.tsv.gz	ENSG00000139714	12	122357198	T	G	chr12_122357198_T_G	5	0.013587	0.733553	0.140523	0.412131	SNP	5	368	0.99817	ENSG00000139714	ENSG00000139714	0.612	rs532397282
QTS000024	ftp://ftp.ebi.ac.uk/pub/databases/spot/eQTL/sumstats/QTS000024/QTD000414/QTD000414.all.tsv.gz	ENSG00000139718	12	122357198	T	G	chr12_122357198_T_G	5	0.013587	0.778477	-0.0823501	0.292277	SNP	5	368	0.99817	ENSG00000139718	ENSG00000139718	50.743	rs532397282
QTS000024	ftp://ftp.ebi.ac.uk/pub/databases/spot/eQTL/sumstats/QTS000024/QTD000414/QTD000414.all.tsv.gz	ENSG00000139719	12	122357198	T	G	chr12_122357198_T_G	5	0.013587	0.100655	-0.448552	0.271733	SNP	5	368	0.99817	ENSG00000139719	ENSG00000139719	6.172	rs532397282
QTS000024	ftp://ftp.ebi.ac.uk/pub/databases/spot/eQTL/sumstats/QTS000024/QTD000414/QTD000414.all.tsv.gz	ENSG00000139722	12	122357198	T	G	chr12_122357198_T_G	5	0.013587	0.080622	0.34311	0.195212	SNP	5	368	0.99817	ENSG00000139722	ENSG00000139722	31.432	rs532397282
QTS000024	ftp://ftp.ebi.ac.uk/pub/databases/spot/eQTL/sumstats/QTS000024/QTD000414/QTD000414.all.tsv.gz	ENSG00000139725	12	122357198	T	G	chr12_122357198_T_G	5	0.013587	0.969846	0.0098436	0.260018	SNP	5	368	0.99817	ENSG00000139725	ENSG00000139725	2.211	rs532397282
QTS000024	ftp://ftp.ebi.ac.uk/pub/databases/spot/eQTL/sumstats/QTS000024/QTD000414/QTD000414.all.tsv.gz	ENSG00000139726	12	122357198	T	G	chr12_122357198_T_G	5	0.013587	0.673521	-0.0997834	0.236422	SNP	5	368	0.99817	ENSG00000139726	ENSG00000139726	36.832	rs532397282
QTS000024	ftp://ftp.ebi.ac.uk/pub/databases/spot/eQTL/sumstats/QTS000024/QTD000414/QTD000414.all.tsv.gz	ENSG00000150967	12	122357198	T	G	chr12_122357198_T_G	5	0.013587	0.225745	-0.297272	0.244501	SNP	5	368	0.99817	ENSG00000150967	ENSG00000150967	0.6	rs532397282
QTS000024	ftp://ftp.ebi.ac.uk/pub/databases/spot/eQTL/sumstats/QTS000024/QTD000414/QTD000414.all.tsv.gz	ENSG00000158104	12	122357198	T	G	chr12_122357198_T_G	5	0.013587	0.548167	-0.248828	0.413528	SNP	5	368	0.99817	ENSG00000158104	ENSG00000158104	22.579	rs532397282
QTS000024	ftp://ftp.ebi.ac.uk/pub/databases/spot/eQTL/sumstats/QTS000024/QTD000414/QTD000414.all.tsv.gz	ENSG00000170633	12	122357198	T	G	chr12_122357198_T_G	5	0.013587	0.719891	0.097639	0.27182	SNP	5	368	0.99817	ENSG00000170633	ENSG00000170633	19.321	rs532397282
QTS000024	ftp://ftp.ebi.ac.uk/pub/databases/spot/eQTL/sumstats/QTS000024/QTD000414/QTD000414.all.tsv.gz	ENSG00000175727	12	122357198	T	G	chr12_122357198_T_G	5	0.013587	0.952917	0.0218806	0.370031	SNP	5	368	0.99817	ENSG00000175727	ENSG00000175727	15.545	rs532397282
QTS000024	ftp://ftp.ebi.ac.uk/pub/databases/spot/eQTL/sumstats/QTS000024/QTD000414/QTD000414.all.tsv.gz	ENSG00000176383	12	122357198	T	G	chr12_122357198_T_G	5	0.013587	0.320512	-0.370421	0.371784	SNP	5	368	0.99817	ENSG00000176383	ENSG00000176383	0.662	rs532397282
QTS000024	ftp://ftp.ebi.ac.uk/pub/databases/spot/eQTL/sumstats/QTS000024/QTD000414/QTD000414.all.tsv.gz	ENSG00000182196	12	122357198	T	G	chr12_122357198_T_G	5	0.013587	0.421028	0.268999	0.333496	SNP	5	368	0.99817	ENSG00000182196	ENSG00000182196	1.004	rs532397282
QTS000024	ftp://ftp.ebi.ac.uk/pub/databases/spot/eQTL/sumstats/QTS000024/QTD000414/QTD000414.all.tsv.gz	ENSG00000182782	12	122357198	T	G	chr12_122357198_T_G	5	0.013587	0.733688	0.133509	0.391769	SNP	5	368	0.99817	ENSG00000182782	ENSG00000182782	144.741	rs532397282
QTS000024	ftp://ftp.ebi.ac.uk/pub/databases/spot/eQTL/sumstats/QTS000024/QTD000414/QTD000414.all.tsv.gz	ENSG00000184047	12	122357198	T	G	chr12_122357198_T_G	5	0.013587	0.990596	-0.00485168	0.411014	SNP	5	368	0.99817	ENSG00000184047	ENSG00000184047	1.155	rs532397282
QTS000024	ftp://ftp.ebi.ac.uk/pub/databases/spot/eQTL/sumstats/QTS000024/QTD000414/QTD000414.all.tsv.gz	ENSG00000184445	12	122357198	T	G	chr12_122357198_T_G	5	0.013587	0.606731	0.193687	0.375574	SNP	5	368	0.99817	ENSG00000184445	ENSG00000184445	1.351	rs532397282
QTS000024	ftp://ftp.ebi.ac.uk/pub/databases/spot/eQTL/sumstats/QTS000024/QTD000414/QTD000414.all.tsv.gz	ENSG00000188735	12	122357198	T	G	chr12_122357198_T_G	5	0.013587	0.823558	0.0825155	0.369499	SNP	5	368	0.99817	ENSG00000188735	ENSG00000188735	1.844	rs532397282
QTS000024	ftp://ftp.ebi.ac.uk/pub/databases/spot/eQTL/sumstats/QTS000024/QTD000414/QTD000414.all.tsv.gz	ENSG00000212694	12	122357198	T	G	chr12_122357198_T_G	5	0.013587	0.582738	-0.187027	0.339771	SNP	5	368	0.99817	ENSG00000212694	ENSG00000212694	12.638	rs532397282
QTS000024	ftp://ftp.ebi.ac.uk/pub/databases/spot/eQTL/sumstats/QTS000024/QTD000414/QTD000414.all.tsv.gz	ENSG00000255398	12	122357198	T	G	chr12_122357198_T_G	5	0.013587	0.593367	0.180511	0.337417	SNP	5	368	0.99817	ENSG00000255398	ENSG00000255398	105.087	rs532397282
QTS000024	ftp://ftp.ebi.ac.uk/pub/databases/spot/eQTL/sumstats/QTS000024/QTD000414/QTD000414.all.tsv.gz	ENSG00000256249	12	122357198	T	G	chr12_122357198_T_G	5	0.013587	0.763736	-0.0870689	0.289204	SNP	5	368	0.99817	ENSG00000256249	ENSG00000256249	1.046	rs532397282
QTS000024	ftp://ftp.ebi.ac.uk/pub/databases/spot/eQTL/sumstats/QTS000024/QTD000414/QTD000414.all.tsv.gz	ENSG00000256742	12	122357198	T	G	chr12_122357198_T_G	5	0.013587	0.387031	0.281908	0.325058	SNP	5	368	0.99817	ENSG00000256742	ENSG00000256742	0.928	rs532397282
QTS000024	ftp://ftp.ebi.ac.uk/pub/databases/spot/eQTL/sumstats/QTS000024/QTD000414/QTD000414.all.tsv.gz	ENSG00000272849	12	122357198	T	G	chr12_122357198_T_G	5	0.013587	0.0164622	-0.957559	0.395246	SNP	5	368	0.99817	ENSG00000272849	ENSG00000272849	23.853	rs532397282
QTS000024	ftp://ftp.ebi.ac.uk/pub/databases/spot/eQTL/sumstats/QTS000024/QTD000414/QTD000414.all.tsv.gz	ENSG00000274292	12	122357198	T	G	chr12_122357198_T_G	5	0.013587	0.59934	0.234808	0.446111	SNP	5	368	0.99817	ENSG00000274292	ENSG00000274292	0.629	rs532397282
QTS000024	ftp://ftp.ebi.ac.uk/pub/databases/spot/eQTL/sumstats/QTS000024/QTD000414/QTD000414.all.tsv.gz	ENSG00000275265	12	122357198	T	G	chr12_122357198_T_G	5	0.013587	0.357968	-0.392284	0.425582	SNP	5	368	0.99817	ENSG00000275265	ENSG00000275265	1.454	rs532397282
QTS000024	ftp://ftp.ebi.ac.uk/pub/databases/spot/eQTL/sumstats/QTS000024/QTD000414/QTD000414.all.tsv.gz	ENSG00000276045	12	122357198	T	G	chr12_122357198_T_G	5	0.013587	0.510513	0.185268	0.280948	SNP	5	368	0.99817	ENSG00000276045	ENSG00000276045	89.801	rs532397282
QTS000024	ftp://ftp.ebi.ac.uk/pub/databases/spot/eQTL/sumstats/QTS000024/QTD000414/QTD000414.all.tsv.gz	ENSG00000278084	12	122357198	T	G	chr12_122357198_T_G	5	0.013587	0.317155	0.300337	0.299352	SNP	5	368	0.99817	ENSG00000278084	ENSG00000278084	0	rs532397282
QTS000024	ftp://ftp.ebi.ac.uk/pub/databases/spot/eQTL/sumstats/QTS000024/QTD000414/QTD000414.all.tsv.gz	ENSG00000033030	12	122357255	A	G	chr12_122357255_A_G	60	0.182065	0.235208	0.125932	0.10571	SNP	301	368	0.98191	ENSG00000033030	ENSG00000033030	20.682	rs78569781
