## Supplemental Dataset 3 for "State-Dependent 3D Enhancer Architecture Resolves a Shared Schizophrenia and Multiple Sclerosis Ketone and Lactate Sensing Logic Gate": EBI_Immune_eQTL_Targeted_DeepSweep_Hits.tsv (part 761 of 1639)

STUDY	FTP_PATH	RAW_TABIX_OUTPUT
QTS000024	ftp://ftp.ebi.ac.uk/pub/databases/spot/eQTL/sumstats/QTS000024/QTD000414/QTD000414.all.tsv.gz	ENSG00000051825	12	122357255	A	G	chr12_122357255_A_G	60	0.182065	0.752986	0.0252153	0.0799936	SNP	301	368	0.98191	ENSG00000051825	ENSG00000051825	1.349	rs78569781
QTS000024	ftp://ftp.ebi.ac.uk/pub/databases/spot/eQTL/sumstats/QTS000024/QTD000414/QTD000414.all.tsv.gz	ENSG00000089053	12	122357255	A	G	chr12_122357255_A_G	60	0.182065	0.337067	-0.0962567	0.0999849	SNP	301	368	0.98191	ENSG00000089053	ENSG00000089053	11.924	rs78569781
QTS000024	ftp://ftp.ebi.ac.uk/pub/databases/spot/eQTL/sumstats/QTS000024/QTD000414/QTD000414.all.tsv.gz	ENSG00000089094	12	122357255	A	G	chr12_122357255_A_G	60	0.182065	0.964516	0.00380514	0.0854063	SNP	301	368	0.98191	ENSG00000089094	ENSG00000089094	24.087	rs78569781
QTS000024	ftp://ftp.ebi.ac.uk/pub/databases/spot/eQTL/sumstats/QTS000024/QTD000414/QTD000414.all.tsv.gz	ENSG00000110801	12	122357255	A	G	chr12_122357255_A_G	60	0.182065	0.294856	0.127221	0.121072	SNP	301	368	0.98191	ENSG00000110801	ENSG00000110801	2.87	rs78569781
QTS000024	ftp://ftp.ebi.ac.uk/pub/databases/spot/eQTL/sumstats/QTS000024/QTD000414/QTD000414.all.tsv.gz	ENSG00000110987	12	122357255	A	G	chr12_122357255_A_G	60	0.182065	0.461648	-0.0938789	0.127239	SNP	301	368	0.98191	ENSG00000110987	ENSG00000110987	0.681	rs78569781
QTS000024	ftp://ftp.ebi.ac.uk/pub/databases/spot/eQTL/sumstats/QTS000024/QTD000414/QTD000414.all.tsv.gz	ENSG00000111011	12	122357255	A	G	chr12_122357255_A_G	60	0.182065	0.627073	-0.0338491	0.0695424	SNP	301	368	0.98191	ENSG00000111011	ENSG00000111011	67.715	rs78569781
QTS000024	ftp://ftp.ebi.ac.uk/pub/databases/spot/eQTL/sumstats/QTS000024/QTD000414/QTD000414.all.tsv.gz	ENSG00000111328	12	122357255	A	G	chr12_122357255_A_G	60	0.182065	0.814887	0.0239345	0.102069	SNP	301	368	0.98191	ENSG00000111328	ENSG00000111328	4.303	rs78569781
QTS000024	ftp://ftp.ebi.ac.uk/pub/databases/spot/eQTL/sumstats/QTS000024/QTD000414/QTD000414.all.tsv.gz	ENSG00000130779	12	122357255	A	G	chr12_122357255_A_G	60	0.182065	0.0175606	-0.219685	0.0916002	SNP	301	368	0.98191	ENSG00000130779	ENSG00000130779	39.614	rs78569781
QTS000024	ftp://ftp.ebi.ac.uk/pub/databases/spot/eQTL/sumstats/QTS000024/QTD000414/QTD000414.all.tsv.gz	ENSG00000130787	12	122357255	A	G	chr12_122357255_A_G	60	0.182065	0.298288	-0.0730451	0.0700118	SNP	301	368	0.98191	ENSG00000130787	ENSG00000130787	3.912	rs78569781
QTS000024	ftp://ftp.ebi.ac.uk/pub/databases/spot/eQTL/sumstats/QTS000024/QTD000414/QTD000414.all.tsv.gz	ENSG00000130921	12	122357255	A	G	chr12_122357255_A_G	60	0.182065	0.664984	0.0452136	0.104226	SNP	301	368	0.98191	ENSG00000130921	ENSG00000130921	1.418	rs78569781
QTS000024	ftp://ftp.ebi.ac.uk/pub/databases/spot/eQTL/sumstats/QTS000024/QTD000414/QTD000414.all.tsv.gz	ENSG00000139714	12	122357255	A	G	chr12_122357255_A_G	60	0.182065	0.344159	0.118405	0.124815	SNP	301	368	0.98191	ENSG00000139714	ENSG00000139714	0.612	rs78569781
QTS000024	ftp://ftp.ebi.ac.uk/pub/databases/spot/eQTL/sumstats/QTS000024/QTD000414/QTD000414.all.tsv.gz	ENSG00000139718	12	122357255	A	G	chr12_122357255_A_G	60	0.182065	0.388975	-0.0764788	0.0885476	SNP	301	368	0.98191	ENSG00000139718	ENSG00000139718	50.743	rs78569781
QTS000024	ftp://ftp.ebi.ac.uk/pub/databases/spot/eQTL/sumstats/QTS000024/QTD000414/QTD000414.all.tsv.gz	ENSG00000139719	12	122357255	A	G	chr12_122357255_A_G	60	0.182065	0.338667	0.0795656	0.0829223	SNP	301	368	0.98191	ENSG00000139719	ENSG00000139719	6.172	rs78569781
QTS000024	ftp://ftp.ebi.ac.uk/pub/databases/spot/eQTL/sumstats/QTS000024/QTD000414/QTD000414.all.tsv.gz	ENSG00000139722	12	122357255	A	G	chr12_122357255_A_G	60	0.182065	0.574329	0.033621	0.0597406	SNP	301	368	0.98191	ENSG00000139722	ENSG00000139722	31.432	rs78569781
QTS000024	ftp://ftp.ebi.ac.uk/pub/databases/spot/eQTL/sumstats/QTS000024/QTD000414/QTD000414.all.tsv.gz	ENSG00000139725	12	122357255	A	G	chr12_122357255_A_G	60	0.182065	0.298217	-0.0820976	0.0786769	SNP	301	368	0.98191	ENSG00000139725	ENSG00000139725	2.211	rs78569781
QTS000024	ftp://ftp.ebi.ac.uk/pub/databases/spot/eQTL/sumstats/QTS000024/QTD000414/QTD000414.all.tsv.gz	ENSG00000139726	12	122357255	A	G	chr12_122357255_A_G	60	0.182065	0.736365	0.0242063	0.0717807	SNP	301	368	0.98191	ENSG00000139726	ENSG00000139726	36.832	rs78569781
QTS000024	ftp://ftp.ebi.ac.uk/pub/databases/spot/eQTL/sumstats/QTS000024/QTD000414/QTD000414.all.tsv.gz	ENSG00000150967	12	122357255	A	G	chr12_122357255_A_G	60	0.182065	0.328035	-0.0729134	0.0743318	SNP	301	368	0.98191	ENSG00000150967	ENSG00000150967	0.6	rs78569781
QTS000024	ftp://ftp.ebi.ac.uk/pub/databases/spot/eQTL/sumstats/QTS000024/QTD000414/QTD000414.all.tsv.gz	ENSG00000158104	12	122357255	A	G	chr12_122357255_A_G	60	0.182065	0.656712	0.0559179	0.125589	SNP	301	368	0.98191	ENSG00000158104	ENSG00000158104	22.579	rs78569781
QTS000024	ftp://ftp.ebi.ac.uk/pub/databases/spot/eQTL/sumstats/QTS000024/QTD000414/QTD000414.all.tsv.gz	ENSG00000170633	12	122357255	A	G	chr12_122357255_A_G	60	0.182065	0.249681	0.0949716	0.0822196	SNP	301	368	0.98191	ENSG00000170633	ENSG00000170633	19.321	rs78569781
QTS000024	ftp://ftp.ebi.ac.uk/pub/databases/spot/eQTL/sumstats/QTS000024/QTD000414/QTD000414.all.tsv.gz	ENSG00000175727	12	122357255	A	G	chr12_122357255_A_G	60	0.182065	0.340755	-0.107024	0.112023	SNP	301	368	0.98191	ENSG00000175727	ENSG00000175727	15.545	rs78569781
QTS000024	ftp://ftp.ebi.ac.uk/pub/databases/spot/eQTL/sumstats/QTS000024/QTD000414/QTD000414.all.tsv.gz	ENSG00000176383	12	122357255	A	G	chr12_122357255_A_G	60	0.182065	0.7738	0.0325752	0.11316	SNP	301	368	0.98191	ENSG00000176383	ENSG00000176383	0.662	rs78569781
QTS000024	ftp://ftp.ebi.ac.uk/pub/databases/spot/eQTL/sumstats/QTS000024/QTD000414/QTD000414.all.tsv.gz	ENSG00000182196	12	122357255	A	G	chr12_122357255_A_G	60	0.182065	0.579697	0.0562315	0.101336	SNP	301	368	0.98191	ENSG00000182196	ENSG00000182196	1.004	rs78569781
QTS000024	ftp://ftp.ebi.ac.uk/pub/databases/spot/eQTL/sumstats/QTS000024/QTD000414/QTD000414.all.tsv.gz	ENSG00000182782	12	122357255	A	G	chr12_122357255_A_G	60	0.182065	0.459063	-0.0881383	0.11877	SNP	301	368	0.98191	ENSG00000182782	ENSG00000182782	144.741	rs78569781
QTS000024	ftp://ftp.ebi.ac.uk/pub/databases/spot/eQTL/sumstats/QTS000024/QTD000414/QTD000414.all.tsv.gz	ENSG00000184047	12	122357255	A	G	chr12_122357255_A_G	60	0.182065	0.836175	-0.0258365	0.124749	SNP	301	368	0.98191	ENSG00000184047	ENSG00000184047	1.155	rs78569781
QTS000024	ftp://ftp.ebi.ac.uk/pub/databases/spot/eQTL/sumstats/QTS000024/QTD000414/QTD000414.all.tsv.gz	ENSG00000184445	12	122357255	A	G	chr12_122357255_A_G	60	0.182065	0.105723	0.184134	0.113214	SNP	301	368	0.98191	ENSG00000184445	ENSG00000184445	1.351	rs78569781
QTS000024	ftp://ftp.ebi.ac.uk/pub/databases/spot/eQTL/sumstats/QTS000024/QTD000414/QTD000414.all.tsv.gz	ENSG00000188735	12	122357255	A	G	chr12_122357255_A_G	60	0.182065	0.983184	0.00236792	0.112179	SNP	301	368	0.98191	ENSG00000188735	ENSG00000188735	1.844	rs78569781
QTS000024	ftp://ftp.ebi.ac.uk/pub/databases/spot/eQTL/sumstats/QTS000024/QTD000414/QTD000414.all.tsv.gz	ENSG00000212694	12	122357255	A	G	chr12_122357255_A_G	60	0.182065	0.270826	-0.113638	0.102861	SNP	301	368	0.98191	ENSG00000212694	ENSG00000212694	12.638	rs78569781
QTS000024	ftp://ftp.ebi.ac.uk/pub/databases/spot/eQTL/sumstats/QTS000024/QTD000414/QTD000414.all.tsv.gz	ENSG00000255398	12	122357255	A	G	chr12_122357255_A_G	60	0.182065	0.554761	-0.0606055	0.102405	SNP	301	368	0.98191	ENSG00000255398	ENSG00000255398	105.087	rs78569781
QTS000024	ftp://ftp.ebi.ac.uk/pub/databases/spot/eQTL/sumstats/QTS000024/QTD000414/QTD000414.all.tsv.gz	ENSG00000256249	12	122357255	A	G	chr12_122357255_A_G	60	0.182065	0.782284	-0.0242996	0.0877926	SNP	301	368	0.98191	ENSG00000256249	ENSG00000256249	1.046	rs78569781
QTS000024	ftp://ftp.ebi.ac.uk/pub/databases/spot/eQTL/sumstats/QTS000024/QTD000414/QTD000414.all.tsv.gz	ENSG00000256742	12	122357255	A	G	chr12_122357255_A_G	60	0.182065	0.415956	-0.0804844	0.0986979	SNP	301	368	0.98191	ENSG00000256742	ENSG00000256742	0.928	rs78569781
QTS000024	ftp://ftp.ebi.ac.uk/pub/databases/spot/eQTL/sumstats/QTS000024/QTD000414/QTD000414.all.tsv.gz	ENSG00000272849	12	122357255	A	G	chr12_122357255_A_G	60	0.182065	0.420445	-0.0983757	0.121809	SNP	301	368	0.98191	ENSG00000272849	ENSG00000272849	23.853	rs78569781
QTS000024	ftp://ftp.ebi.ac.uk/pub/databases/spot/eQTL/sumstats/QTS000024/QTD000414/QTD000414.all.tsv.gz	ENSG00000274292	12	122357255	A	G	chr12_122357255_A_G	60	0.182065	0.867671	-0.0226142	0.135519	SNP	301	368	0.98191	ENSG00000274292	ENSG00000274292	0.629	rs78569781
QTS000024	ftp://ftp.ebi.ac.uk/pub/databases/spot/eQTL/sumstats/QTS000024/QTD000414/QTD000414.all.tsv.gz	ENSG00000275265	12	122357255	A	G	chr12_122357255_A_G	60	0.182065	0.1614	-0.181106	0.12876	SNP	301	368	0.98191	ENSG00000275265	ENSG00000275265	1.454	rs78569781
QTS000024	ftp://ftp.ebi.ac.uk/pub/databases/spot/eQTL/sumstats/QTS000024/QTD000414/QTD000414.all.tsv.gz	ENSG00000276045	12	122357255	A	G	chr12_122357255_A_G	60	0.182065	0.655296	0.0381659	0.0853421	SNP	301	368	0.98191	ENSG00000276045	ENSG00000276045	89.801	rs78569781
QTS000024	ftp://ftp.ebi.ac.uk/pub/databases/spot/eQTL/sumstats/QTS000024/QTD000414/QTD000414.all.tsv.gz	ENSG00000278084	12	122357255	A	G	chr12_122357255_A_G	60	0.182065	0.868654	0.0150933	0.0911323	SNP	301	368	0.98191	ENSG00000278084	ENSG00000278084	0	rs78569781
QTS000024	ftp://ftp.ebi.ac.uk/pub/databases/spot/eQTL/sumstats/QTS000024/QTD000414/QTD000414.all.tsv.gz	ENSG00000033030	12	122357323	G	A	chr12_122357323_G_A	45	0.144022	0.136325	-0.173777	0.116103	SNP	53	368	0.99815	ENSG00000033030	ENSG00000033030	20.682	rs191248275
QTS000024	ftp://ftp.ebi.ac.uk/pub/databases/spot/eQTL/sumstats/QTS000024/QTD000414/QTD000414.all.tsv.gz	ENSG00000051825	12	122357323	G	A	chr12_122357323_G_A	45	0.144022	0.148257	-0.127155	0.0875511	SNP	53	368	0.99815	ENSG00000051825	ENSG00000051825	1.349	rs191248275
QTS000024	ftp://ftp.ebi.ac.uk/pub/databases/spot/eQTL/sumstats/QTS000024/QTD000414/QTD000414.all.tsv.gz	ENSG00000089053	12	122357323	G	A	chr12_122357323_G_A	45	0.144022	0.759206	0.0338797	0.11035	SNP	53	368	0.99815	ENSG00000089053	ENSG00000089053	11.924	rs191248275
QTS000024	ftp://ftp.ebi.ac.uk/pub/databases/spot/eQTL/sumstats/QTS000024/QTD000414/QTD000414.all.tsv.gz	ENSG00000089094	12	122357323	G	A	chr12_122357323_G_A	45	0.144022	0.510263	-0.0619635	0.0939087	SNP	53	368	0.99815	ENSG00000089094	ENSG00000089094	24.087	rs191248275
QTS000024	ftp://ftp.ebi.ac.uk/pub/databases/spot/eQTL/sumstats/QTS000024/QTD000414/QTD000414.all.tsv.gz	ENSG00000110801	12	122357323	G	A	chr12_122357323_G_A	45	0.144022	0.998026	0.000331429	0.133731	SNP	53	368	0.99815	ENSG00000110801	ENSG00000110801	2.87	rs191248275
QTS000024	ftp://ftp.ebi.ac.uk/pub/databases/spot/eQTL/sumstats/QTS000024/QTD000414/QTD000414.all.tsv.gz	ENSG00000110987	12	122357323	G	A	chr12_122357323_G_A	45	0.144022	0.156276	-0.198621	0.139476	SNP	53	368	0.99815	ENSG00000110987	ENSG00000110987	0.681	rs191248275
QTS000024	ftp://ftp.ebi.ac.uk/pub/databases/spot/eQTL/sumstats/QTS000024/QTD000414/QTD000414.all.tsv.gz	ENSG00000111011	12	122357323	G	A	chr12_122357323_G_A	45	0.144022	0.188939	-0.100545	0.0762258	SNP	53	368	0.99815	ENSG00000111011	ENSG00000111011	67.715	rs191248275
QTS000024	ftp://ftp.ebi.ac.uk/pub/databases/spot/eQTL/sumstats/QTS000024/QTD000414/QTD000414.all.tsv.gz	ENSG00000111328	12	122357323	G	A	chr12_122357323_G_A	45	0.144022	0.850171	0.0212613	0.112381	SNP	53	368	0.99815	ENSG00000111328	ENSG00000111328	4.303	rs191248275
QTS000024	ftp://ftp.ebi.ac.uk/pub/databases/spot/eQTL/sumstats/QTS000024/QTD000414/QTD000414.all.tsv.gz	ENSG00000130779	12	122357323	G	A	chr12_122357323_G_A	45	0.144022	0.842395	0.0204191	0.102538	SNP	53	368	0.99815	ENSG00000130779	ENSG00000130779	39.614	rs191248275
QTS000024	ftp://ftp.ebi.ac.uk/pub/databases/spot/eQTL/sumstats/QTS000024/QTD000414/QTD000414.all.tsv.gz	ENSG00000130787	12	122357323	G	A	chr12_122357323_G_A	45	0.144022	0.660824	-0.0339703	0.077284	SNP	53	368	0.99815	ENSG00000130787	ENSG00000130787	3.912	rs191248275
QTS000024	ftp://ftp.ebi.ac.uk/pub/databases/spot/eQTL/sumstats/QTS000024/QTD000414/QTD000414.all.tsv.gz	ENSG00000130921	12	122357323	G	A	chr12_122357323_G_A	45	0.144022	0.375882	0.1017	0.114546	SNP	53	368	0.99815	ENSG00000130921	ENSG00000130921	1.418	rs191248275
QTS000024	ftp://ftp.ebi.ac.uk/pub/databases/spot/eQTL/sumstats/QTS000024/QTD000414/QTD000414.all.tsv.gz	ENSG00000139714	12	122357323	G	A	chr12_122357323_G_A	45	0.144022	0.10609	-0.222127	0.136719	SNP	53	368	0.99815	ENSG00000139714	ENSG00000139714	0.612	rs191248275
QTS000024	ftp://ftp.ebi.ac.uk/pub/databases/spot/eQTL/sumstats/QTS000024/QTD000414/QTD000414.all.tsv.gz	ENSG00000139718	12	122357323	G	A	chr12_122357323_G_A	45	0.144022	0.726695	-0.0341939	0.097667	SNP	53	368	0.99815	ENSG00000139718	ENSG00000139718	50.743	rs191248275
QTS000024	ftp://ftp.ebi.ac.uk/pub/databases/spot/eQTL/sumstats/QTS000024/QTD000414/QTD000414.all.tsv.gz	ENSG00000139719	12	122357323	G	A	chr12_122357323_G_A	45	0.144022	0.191318	-0.119492	0.0910799	SNP	53	368	0.99815	ENSG00000139719	ENSG00000139719	6.172	rs191248275
QTS000024	ftp://ftp.ebi.ac.uk/pub/databases/spot/eQTL/sumstats/QTS000024/QTD000414/QTD000414.all.tsv.gz	ENSG00000139722	12	122357323	G	A	chr12_122357323_G_A	45	0.144022	0.0111965	0.16565	0.0645888	SNP	53	368	0.99815	ENSG00000139722	ENSG00000139722	31.432	rs191248275
QTS000024	ftp://ftp.ebi.ac.uk/pub/databases/spot/eQTL/sumstats/QTS000024/QTD000414/QTD000414.all.tsv.gz	ENSG00000139725	12	122357323	G	A	chr12_122357323_G_A	45	0.144022	0.196451	-0.112138	0.0864696	SNP	53	368	0.99815	ENSG00000139725	ENSG00000139725	2.211	rs191248275
QTS000024	ftp://ftp.ebi.ac.uk/pub/databases/spot/eQTL/sumstats/QTS000024/QTD000414/QTD000414.all.tsv.gz	ENSG00000139726	12	122357323	G	A	chr12_122357323_G_A	45	0.144022	0.0414859	0.160411	0.0780854	SNP	53	368	0.99815	ENSG00000139726	ENSG00000139726	36.832	rs191248275
QTS000024	ftp://ftp.ebi.ac.uk/pub/databases/spot/eQTL/sumstats/QTS000024/QTD000414/QTD000414.all.tsv.gz	ENSG00000150967	12	122357323	G	A	chr12_122357323_G_A	45	0.144022	0.640021	0.0384256	0.0820159	SNP	53	368	0.99815	ENSG00000150967	ENSG00000150967	0.6	rs191248275
QTS000024	ftp://ftp.ebi.ac.uk/pub/databases/spot/eQTL/sumstats/QTS000024/QTD000414/QTD000414.all.tsv.gz	ENSG00000158104	12	122357323	G	A	chr12_122357323_G_A	45	0.144022	0.163459	-0.192525	0.137555	SNP	53	368	0.99815	ENSG00000158104	ENSG00000158104	22.579	rs191248275
QTS000024	ftp://ftp.ebi.ac.uk/pub/databases/spot/eQTL/sumstats/QTS000024/QTD000414/QTD000414.all.tsv.gz	ENSG00000170633	12	122357323	G	A	chr12_122357323_G_A	45	0.144022	0.925828	0.00847266	0.090875	SNP	53	368	0.99815	ENSG00000170633	ENSG00000170633	19.321	rs191248275
QTS000024	ftp://ftp.ebi.ac.uk/pub/databases/spot/eQTL/sumstats/QTS000024/QTD000414/QTD000414.all.tsv.gz	ENSG00000175727	12	122357323	G	A	chr12_122357323_G_A	45	0.144022	0.380583	0.10847	0.123384	SNP	53	368	0.99815	ENSG00000175727	ENSG00000175727	15.545	rs191248275
QTS000024	ftp://ftp.ebi.ac.uk/pub/databases/spot/eQTL/sumstats/QTS000024/QTD000414/QTD000414.all.tsv.gz	ENSG00000176383	12	122357323	G	A	chr12_122357323_G_A	45	0.144022	0.242927	-0.145434	0.124112	SNP	53	368	0.99815	ENSG00000176383	ENSG00000176383	0.662	rs191248275
QTS000024	ftp://ftp.ebi.ac.uk/pub/databases/spot/eQTL/sumstats/QTS000024/QTD000414/QTD000414.all.tsv.gz	ENSG00000182196	12	122357323	G	A	chr12_122357323_G_A	45	0.144022	0.99246	-0.00105678	0.111669	SNP	53	368	0.99815	ENSG00000182196	ENSG00000182196	1.004	rs191248275
QTS000024	ftp://ftp.ebi.ac.uk/pub/databases/spot/eQTL/sumstats/QTS000024/QTD000414/QTD000414.all.tsv.gz	ENSG00000182782	12	122357323	G	A	chr12_122357323_G_A	45	0.144022	0.965469	-0.00567851	0.130974	SNP	53	368	0.99815	ENSG00000182782	ENSG00000182782	144.741	rs191248275
QTS000024	ftp://ftp.ebi.ac.uk/pub/databases/spot/eQTL/sumstats/QTS000024/QTD000414/QTD000414.all.tsv.gz	ENSG00000184047	12	122357323	G	A	chr12_122357323_G_A	45	0.144022	0.203163	0.174644	0.136703	SNP	53	368	0.99815	ENSG00000184047	ENSG00000184047	1.155	rs191248275
QTS000024	ftp://ftp.ebi.ac.uk/pub/databases/spot/eQTL/sumstats/QTS000024/QTD000414/QTD000414.all.tsv.gz	ENSG00000184445	12	122357323	G	A	chr12_122357323_G_A	45	0.144022	0.681814	-0.0515647	0.125554	SNP	53	368	0.99815	ENSG00000184445	ENSG00000184445	1.351	rs191248275
QTS000024	ftp://ftp.ebi.ac.uk/pub/databases/spot/eQTL/sumstats/QTS000024/QTD000414/QTD000414.all.tsv.gz	ENSG00000188735	12	122357323	G	A	chr12_122357323_G_A	45	0.144022	0.108453	-0.197786	0.122565	SNP	53	368	0.99815	ENSG00000188735	ENSG00000188735	1.844	rs191248275
QTS000024	ftp://ftp.ebi.ac.uk/pub/databases/spot/eQTL/sumstats/QTS000024/QTD000414/QTD000414.all.tsv.gz	ENSG00000212694	12	122357323	G	A	chr12_122357323_G_A	45	0.144022	0.991854	0.00116201	0.113654	SNP	53	368	0.99815	ENSG00000212694	ENSG00000212694	12.638	rs191248275
QTS000024	ftp://ftp.ebi.ac.uk/pub/databases/spot/eQTL/sumstats/QTS000024/QTD000414/QTD000414.all.tsv.gz	ENSG00000255398	12	122357323	G	A	chr12_122357323_G_A	45	0.144022	0.733183	-0.0385239	0.112822	SNP	53	368	0.99815	ENSG00000255398	ENSG00000255398	105.087	rs191248275
QTS000024	ftp://ftp.ebi.ac.uk/pub/databases/spot/eQTL/sumstats/QTS000024/QTD000414/QTD000414.all.tsv.gz	ENSG00000256249	12	122357323	G	A	chr12_122357323_G_A	45	0.144022	0.133554	0.14477	0.0960346	SNP	53	368	0.99815	ENSG00000256249	ENSG00000256249	1.046	rs191248275
QTS000024	ftp://ftp.ebi.ac.uk/pub/databases/spot/eQTL/sumstats/QTS000024/QTD000414/QTD000414.all.tsv.gz	ENSG00000256742	12	122357323	G	A	chr12_122357323_G_A	45	0.144022	0.922817	0.010564	0.108873	SNP	53	368	0.99815	ENSG00000256742	ENSG00000256742	0.928	rs191248275
QTS000024	ftp://ftp.ebi.ac.uk/pub/databases/spot/eQTL/sumstats/QTS000024/QTD000414/QTD000414.all.tsv.gz	ENSG00000272849	12	122357323	G	A	chr12_122357323_G_A	45	0.144022	0.424569	0.107351	0.134112	SNP	53	368	0.99815	ENSG00000272849	ENSG00000272849	23.853	rs191248275
QTS000024	ftp://ftp.ebi.ac.uk/pub/databases/spot/eQTL/sumstats/QTS000024/QTD000414/QTD000414.all.tsv.gz	ENSG00000274292	12	122357323	G	A	chr12_122357323_G_A	45	0.144022	0.815037	-0.0349548	0.149189	SNP	53	368	0.99815	ENSG00000274292	ENSG00000274292	0.629	rs191248275
QTS000024	ftp://ftp.ebi.ac.uk/pub/databases/spot/eQTL/sumstats/QTS000024/QTD000414/QTD000414.all.tsv.gz	ENSG00000275265	12	122357323	G	A	chr12_122357323_G_A	45	0.144022	0.499878	0.0962782	0.142395	SNP	53	368	0.99815	ENSG00000275265	ENSG00000275265	1.454	rs191248275
QTS000024	ftp://ftp.ebi.ac.uk/pub/databases/spot/eQTL/sumstats/QTS000024/QTD000414/QTD000414.all.tsv.gz	ENSG00000276045	12	122357323	G	A	chr12_122357323_G_A	45	0.144022	0.172554	-0.128075	0.0934964	SNP	53	368	0.99815	ENSG00000276045	ENSG00000276045	89.801	rs191248275
QTS000024	ftp://ftp.ebi.ac.uk/pub/databases/spot/eQTL/sumstats/QTS000024/QTD000414/QTD000414.all.tsv.gz	ENSG00000278084	12	122357323	G	A	chr12_122357323_G_A	45	0.144022	0.855959	-0.0182401	0.100332	SNP	53	368	0.99815	ENSG00000278084	ENSG00000278084	0	rs191248275
QTS000024	ftp://ftp.ebi.ac.uk/pub/databases/spot/eQTL/sumstats/QTS000024/QTD000414/QTD000414.all.tsv.gz	ENSG00000033030	12	122357419	A	G	chr12_122357419_A_G	45	0.144022	0.136349	-0.173776	0.11611	SNP	53	368	0.99808	ENSG00000033030	ENSG00000033030	20.682	rs183045041
QTS000024	ftp://ftp.ebi.ac.uk/pub/databases/spot/eQTL/sumstats/QTS000024/QTD000414/QTD000414.all.tsv.gz	ENSG00000051825	12	122357419	A	G	chr12_122357419_A_G	45	0.144022	0.148202	-0.127179	0.0875555	SNP	53	368	0.99808	ENSG00000051825	ENSG00000051825	1.349	rs183045041
QTS000024	ftp://ftp.ebi.ac.uk/pub/databases/spot/eQTL/sumstats/QTS000024/QTD000414/QTD000414.all.tsv.gz	ENSG00000089053	12	122357419	A	G	chr12_122357419_A_G	45	0.144022	0.759313	0.033866	0.110356	SNP	53	368	0.99808	ENSG00000089053	ENSG00000089053	11.924	rs183045041
QTS000024	ftp://ftp.ebi.ac.uk/pub/databases/spot/eQTL/sumstats/QTS000024/QTD000414/QTD000414.all.tsv.gz	ENSG00000089094	12	122357419	A	G	chr12_122357419_A_G	45	0.144022	0.51049	-0.0619336	0.0939138	SNP	53	368	0.99808	ENSG00000089094	ENSG00000089094	24.087	rs183045041
QTS000024	ftp://ftp.ebi.ac.uk/pub/databases/spot/eQTL/sumstats/QTS000024/QTD000414/QTD000414.all.tsv.gz	ENSG00000110801	12	122357419	A	G	chr12_122357419_A_G	45	0.144022	0.998055	0.000326414	0.133738	SNP	53	368	0.99808	ENSG00000110801	ENSG00000110801	2.87	rs183045041
QTS000024	ftp://ftp.ebi.ac.uk/pub/databases/spot/eQTL/sumstats/QTS000024/QTD000414/QTD000414.all.tsv.gz	ENSG00000110987	12	122357419	A	G	chr12_122357419_A_G	45	0.144022	0.156364	-0.198589	0.139484	SNP	53	368	0.99808	ENSG00000110987	ENSG00000110987	0.681	rs183045041
QTS000024	ftp://ftp.ebi.ac.uk/pub/databases/spot/eQTL/sumstats/QTS000024/QTD000414/QTD000414.all.tsv.gz	ENSG00000111011	12	122357419	A	G	chr12_122357419_A_G	45	0.144022	0.18884	-0.100573	0.0762296	SNP	53	368	0.99808	ENSG00000111011	ENSG00000111011	67.715	rs183045041
QTS000024	ftp://ftp.ebi.ac.uk/pub/databases/spot/eQTL/sumstats/QTS000024/QTD000414/QTD000414.all.tsv.gz	ENSG00000111328	12	122357419	A	G	chr12_122357419_A_G	45	0.144022	0.850103	0.0212721	0.112387	SNP	53	368	0.99808	ENSG00000111328	ENSG00000111328	4.303	rs183045041
QTS000024	ftp://ftp.ebi.ac.uk/pub/databases/spot/eQTL/sumstats/QTS000024/QTD000414/QTD000414.all.tsv.gz	ENSG00000130779	12	122357419	A	G	chr12_122357419_A_G	45	0.144022	0.842376	0.0204227	0.102543	SNP	53	368	0.99808	ENSG00000130779	ENSG00000130779	39.614	rs183045041
QTS000024	ftp://ftp.ebi.ac.uk/pub/databases/spot/eQTL/sumstats/QTS000024/QTD000414/QTD000414.all.tsv.gz	ENSG00000130787	12	122357419	A	G	chr12_122357419_A_G	45	0.144022	0.660708	-0.0339844	0.077288	SNP	53	368	0.99808	ENSG00000130787	ENSG00000130787	3.912	rs183045041
QTS000024	ftp://ftp.ebi.ac.uk/pub/databases/spot/eQTL/sumstats/QTS000024/QTD000414/QTD000414.all.tsv.gz	ENSG00000130921	12	122357419	A	G	chr12_122357419_A_G	45	0.144022	0.375988	0.101682	0.114552	SNP	53	368	0.99808	ENSG00000130921	ENSG00000130921	1.418	rs183045041
QTS000024	ftp://ftp.ebi.ac.uk/pub/databases/spot/eQTL/sumstats/QTS000024/QTD000414/QTD000414.all.tsv.gz	ENSG00000139714	12	122357419	A	G	chr12_122357419_A_G	45	0.144022	0.106067	-0.222153	0.136726	SNP	53	368	0.99808	ENSG00000139714	ENSG00000139714	0.612	rs183045041
QTS000024	ftp://ftp.ebi.ac.uk/pub/databases/spot/eQTL/sumstats/QTS000024/QTD000414/QTD000414.all.tsv.gz	ENSG00000139718	12	122357419	A	G	chr12_122357419_A_G	45	0.144022	0.726489	-0.0342225	0.097672	SNP	53	368	0.99808	ENSG00000139718	ENSG00000139718	50.743	rs183045041
QTS000024	ftp://ftp.ebi.ac.uk/pub/databases/spot/eQTL/sumstats/QTS000024/QTD000414/QTD000414.all.tsv.gz	ENSG00000139719	12	122357419	A	G	chr12_122357419_A_G	45	0.144022	0.1912	-0.11953	0.0910845	SNP	53	368	0.99808	ENSG00000139719	ENSG00000139719	6.172	rs183045041
QTS000024	ftp://ftp.ebi.ac.uk/pub/databases/spot/eQTL/sumstats/QTS000024/QTD000414/QTD000414.all.tsv.gz	ENSG00000139722	12	122357419	A	G	chr12_122357419_A_G	45	0.144022	0.0111929	0.165666	0.0645921	SNP	53	368	0.99808	ENSG00000139722	ENSG00000139722	31.432	rs183045041
QTS000024	ftp://ftp.ebi.ac.uk/pub/databases/spot/eQTL/sumstats/QTS000024/QTD000414/QTD000414.all.tsv.gz	ENSG00000139725	12	122357419	A	G	chr12_122357419_A_G	45	0.144022	0.196558	-0.112117	0.0864743	SNP	53	368	0.99808	ENSG00000139725	ENSG00000139725	2.211	rs183045041
QTS000024	ftp://ftp.ebi.ac.uk/pub/databases/spot/eQTL/sumstats/QTS000024/QTD000414/QTD000414.all.tsv.gz	ENSG00000139726	12	122357419	A	G	chr12_122357419_A_G	45	0.144022	0.0414495	0.160448	0.0780891	SNP	53	368	0.99808	ENSG00000139726	ENSG00000139726	36.832	rs183045041
QTS000024	ftp://ftp.ebi.ac.uk/pub/databases/spot/eQTL/sumstats/QTS000024/QTD000414/QTD000414.all.tsv.gz	ENSG00000150967	12	122357419	A	G	chr12_122357419_A_G	45	0.144022	0.640211	0.0384057	0.0820202	SNP	53	368	0.99808	ENSG00000150967	ENSG00000150967	0.6	rs183045041
QTS000024	ftp://ftp.ebi.ac.uk/pub/databases/spot/eQTL/sumstats/QTS000024/QTD000414/QTD000414.all.tsv.gz	ENSG00000158104	12	122357419	A	G	chr12_122357419_A_G	45	0.144022	0.163446	-0.192541	0.137562	SNP	53	368	0.99808	ENSG00000158104	ENSG00000158104	22.579	rs183045041
QTS000024	ftp://ftp.ebi.ac.uk/pub/databases/spot/eQTL/sumstats/QTS000024/QTD000414/QTD000414.all.tsv.gz	ENSG00000170633	12	122357419	A	G	chr12_122357419_A_G	45	0.144022	0.925692	0.00848864	0.0908797	SNP	53	368	0.99808	ENSG00000170633	ENSG00000170633	19.321	rs183045041
QTS000024	ftp://ftp.ebi.ac.uk/pub/databases/spot/eQTL/sumstats/QTS000024/QTD000414/QTD000414.all.tsv.gz	ENSG00000175727	12	122357419	A	G	chr12_122357419_A_G	45	0.144022	0.380604	0.108471	0.123391	SNP	53	368	0.99808	ENSG00000175727	ENSG00000175727	15.545	rs183045041
QTS000024	ftp://ftp.ebi.ac.uk/pub/databases/spot/eQTL/sumstats/QTS000024/QTD000414/QTD000414.all.tsv.gz	ENSG00000176383	12	122357419	A	G	chr12_122357419_A_G	45	0.144022	0.242993	-0.145421	0.124118	SNP	53	368	0.99808	ENSG00000176383	ENSG00000176383	0.662	rs183045041
QTS000024	ftp://ftp.ebi.ac.uk/pub/databases/spot/eQTL/sumstats/QTS000024/QTD000414/QTD000414.all.tsv.gz	ENSG00000182196	12	122357419	A	G	chr12_122357419_A_G	45	0.144022	0.992644	-0.00103106	0.111675	SNP	53	368	0.99808	ENSG00000182196	ENSG00000182196	1.004	rs183045041
QTS000024	ftp://ftp.ebi.ac.uk/pub/databases/spot/eQTL/sumstats/QTS000024/QTD000414/QTD000414.all.tsv.gz	ENSG00000182782	12	122357419	A	G	chr12_122357419_A_G	45	0.144022	0.96551	-0.00567207	0.130981	SNP	53	368	0.99808	ENSG00000182782	ENSG00000182782	144.741	rs183045041
QTS000024	ftp://ftp.ebi.ac.uk/pub/databases/spot/eQTL/sumstats/QTS000024/QTD000414/QTD000414.all.tsv.gz	ENSG00000184047	12	122357419	A	G	chr12_122357419_A_G	45	0.144022	0.203205	0.174637	0.13671	SNP	53	368	0.99808	ENSG00000184047	ENSG00000184047	1.155	rs183045041
QTS000024	ftp://ftp.ebi.ac.uk/pub/databases/spot/eQTL/sumstats/QTS000024/QTD000414/QTD000414.all.tsv.gz	ENSG00000184445	12	122357419	A	G	chr12_122357419_A_G	45	0.144022	0.682054	-0.0515262	0.12556	SNP	53	368	0.99808	ENSG00000184445	ENSG00000184445	1.351	rs183045041
QTS000024	ftp://ftp.ebi.ac.uk/pub/databases/spot/eQTL/sumstats/QTS000024/QTD000414/QTD000414.all.tsv.gz	ENSG00000188735	12	122357419	A	G	chr12_122357419_A_G	45	0.144022	0.108503	-0.197768	0.122571	SNP	53	368	0.99808	ENSG00000188735	ENSG00000188735	1.844	rs183045041
QTS000024	ftp://ftp.ebi.ac.uk/pub/databases/spot/eQTL/sumstats/QTS000024/QTD000414/QTD000414.all.tsv.gz	ENSG00000212694	12	122357419	A	G	chr12_122357419_A_G	45	0.144022	0.991807	0.00116885	0.11366	SNP	53	368	0.99808	ENSG00000212694	ENSG00000212694	12.638	rs183045041
QTS000024	ftp://ftp.ebi.ac.uk/pub/databases/spot/eQTL/sumstats/QTS000024/QTD000414/QTD000414.all.tsv.gz	ENSG00000255398	12	122357419	A	G	chr12_122357419_A_G	45	0.144022	0.733492	-0.0384796	0.112828	SNP	53	368	0.99808	ENSG00000255398	ENSG00000255398	105.087	rs183045041
QTS000024	ftp://ftp.ebi.ac.uk/pub/databases/spot/eQTL/sumstats/QTS000024/QTD000414/QTD000414.all.tsv.gz	ENSG00000256249	12	122357419	A	G	chr12_122357419_A_G	45	0.144022	0.133621	0.144753	0.0960399	SNP	53	368	0.99808	ENSG00000256249	ENSG00000256249	1.046	rs183045041
QTS000024	ftp://ftp.ebi.ac.uk/pub/databases/spot/eQTL/sumstats/QTS000024/QTD000414/QTD000414.all.tsv.gz	ENSG00000256742	12	122357419	A	G	chr12_122357419_A_G	45	0.144022	0.922766	0.0105716	0.108879	SNP	53	368	0.99808	ENSG00000256742	ENSG00000256742	0.928	rs183045041
QTS000024	ftp://ftp.ebi.ac.uk/pub/databases/spot/eQTL/sumstats/QTS000024/QTD000414/QTD000414.all.tsv.gz	ENSG00000272849	12	122357419	A	G	chr12_122357419_A_G	45	0.144022	0.424625	0.107344	0.134119	SNP	53	368	0.99808	ENSG00000272849	ENSG00000272849	23.853	rs183045041
QTS000024	ftp://ftp.ebi.ac.uk/pub/databases/spot/eQTL/sumstats/QTS000024/QTD000414/QTD000414.all.tsv.gz	ENSG00000274292	12	122357419	A	G	chr12_122357419_A_G	45	0.144022	0.815173	-0.0349305	0.149197	SNP	53	368	0.99808	ENSG00000274292	ENSG00000274292	0.629	rs183045041
QTS000024	ftp://ftp.ebi.ac.uk/pub/databases/spot/eQTL/sumstats/QTS000024/QTD000414/QTD000414.all.tsv.gz	ENSG00000275265	12	122357419	A	G	chr12_122357419_A_G	45	0.144022	0.499996	0.096257	0.142402	SNP	53	368	0.99808	ENSG00000275265	ENSG00000275265	1.454	rs183045041
QTS000024	ftp://ftp.ebi.ac.uk/pub/databases/spot/eQTL/sumstats/QTS000024/QTD000414/QTD000414.all.tsv.gz	ENSG00000276045	12	122357419	A	G	chr12_122357419_A_G	45	0.144022	0.17256	-0.12808	0.0935013	SNP	53	368	0.99808	ENSG00000276045	ENSG00000276045	89.801	rs183045041
QTS000024	ftp://ftp.ebi.ac.uk/pub/databases/spot/eQTL/sumstats/QTS000024/QTD000414/QTD000414.all.tsv.gz	ENSG00000278084	12	122357419	A	G	chr12_122357419_A_G	45	0.144022	0.856068	-0.018227	0.100337	SNP	53	368	0.99808	ENSG00000278084	ENSG00000278084	0	rs183045041
QTS000024	ftp://ftp.ebi.ac.uk/pub/databases/spot/eQTL/sumstats/QTS000024/QTD000414/QTD000414.all.tsv.gz	ENSG00000033030	12	122357480	G	A	chr12_122357480_G_A	7	0.0217391	0.0719403	0.474492	0.262027	SNP	8	368	0.96155	ENSG00000033030	ENSG00000033030	20.682	rs565071348
QTS000024	ftp://ftp.ebi.ac.uk/pub/databases/spot/eQTL/sumstats/QTS000024/QTD000414/QTD000414.all.tsv.gz	ENSG00000051825	12	122357480	G	A	chr12_122357480_G_A	7	0.0217391	0.115438	0.313242	0.197959	SNP	8	368	0.96155	ENSG00000051825	ENSG00000051825	1.349	rs565071348
QTS000024	ftp://ftp.ebi.ac.uk/pub/databases/spot/eQTL/sumstats/QTS000024/QTD000414/QTD000414.all.tsv.gz	ENSG00000089053	12	122357480	G	A	chr12_122357480_G_A	7	0.0217391	0.868992	0.0412721	0.249847	SNP	8	368	0.96155	ENSG00000089053	ENSG00000089053	11.924	rs565071348
QTS000024	ftp://ftp.ebi.ac.uk/pub/databases/spot/eQTL/sumstats/QTS000024/QTD000414/QTD000414.all.tsv.gz	ENSG00000089094	12	122357480	G	A	chr12_122357480_G_A	7	0.0217391	0.597782	0.112419	0.212677	SNP	8	368	0.96155	ENSG00000089094	ENSG00000089094	24.087	rs565071348
QTS000024	ftp://ftp.ebi.ac.uk/pub/databases/spot/eQTL/sumstats/QTS000024/QTD000414/QTD000414.all.tsv.gz	ENSG00000110801	12	122357480	G	A	chr12_122357480_G_A	7	0.0217391	0.345416	0.28567	0.301924	SNP	8	368	0.96155	ENSG00000110801	ENSG00000110801	2.87	rs565071348
QTS000024	ftp://ftp.ebi.ac.uk/pub/databases/spot/eQTL/sumstats/QTS000024/QTD000414/QTD000414.all.tsv.gz	ENSG00000110987	12	122357480	G	A	chr12_122357480_G_A	7	0.0217391	0.797092	-0.0817761	0.317555	SNP	8	368	0.96155	ENSG00000110987	ENSG00000110987	0.681	rs565071348
QTS000024	ftp://ftp.ebi.ac.uk/pub/databases/spot/eQTL/sumstats/QTS000024/QTD000414/QTD000414.all.tsv.gz	ENSG00000111011	12	122357480	G	A	chr12_122357480_G_A	7	0.0217391	0.128804	0.262911	0.172253	SNP	8	368	0.96155	ENSG00000111011	ENSG00000111011	67.715	rs565071348
QTS000024	ftp://ftp.ebi.ac.uk/pub/databases/spot/eQTL/sumstats/QTS000024/QTD000414/QTD000414.all.tsv.gz	ENSG00000111328	12	122357480	G	A	chr12_122357480_G_A	7	0.0217391	0.511534	-0.167155	0.254095	SNP	8	368	0.96155	ENSG00000111328	ENSG00000111328	4.303	rs565071348
QTS000024	ftp://ftp.ebi.ac.uk/pub/databases/spot/eQTL/sumstats/QTS000024/QTD000414/QTD000414.all.tsv.gz	ENSG00000130779	12	122357480	G	A	chr12_122357480_G_A	7	0.0217391	0.538573	0.142891	0.23188	SNP	8	368	0.96155	ENSG00000130779	ENSG00000130779	39.614	rs565071348
QTS000024	ftp://ftp.ebi.ac.uk/pub/databases/spot/eQTL/sumstats/QTS000024/QTD000414/QTD000414.all.tsv.gz	ENSG00000130787	12	122357480	G	A	chr12_122357480_G_A	7	0.0217391	0.015747	-0.419676	0.172043	SNP	8	368	0.96155	ENSG00000130787	ENSG00000130787	3.912	rs565071348
QTS000024	ftp://ftp.ebi.ac.uk/pub/databases/spot/eQTL/sumstats/QTS000024/QTD000414/QTD000414.all.tsv.gz	ENSG00000130921	12	122357480	G	A	chr12_122357480_G_A	7	0.0217391	0.0797487	-0.453983	0.257541	SNP	8	368	0.96155	ENSG00000130921	ENSG00000130921	1.418	rs565071348
QTS000024	ftp://ftp.ebi.ac.uk/pub/databases/spot/eQTL/sumstats/QTS000024/QTD000414/QTD000414.all.tsv.gz	ENSG00000139714	12	122357480	G	A	chr12_122357480_G_A	7	0.0217391	0.651194	0.141175	0.311706	SNP	8	368	0.96155	ENSG00000139714	ENSG00000139714	0.612	rs565071348
QTS000024	ftp://ftp.ebi.ac.uk/pub/databases/spot/eQTL/sumstats/QTS000024/QTD000414/QTD000414.all.tsv.gz	ENSG00000139718	12	122357480	G	A	chr12_122357480_G_A	7	0.0217391	0.646695	0.101492	0.221029	SNP	8	368	0.96155	ENSG00000139718	ENSG00000139718	50.743	rs565071348
QTS000024	ftp://ftp.ebi.ac.uk/pub/databases/spot/eQTL/sumstats/QTS000024/QTD000414/QTD000414.all.tsv.gz	ENSG00000139719	12	122357480	G	A	chr12_122357480_G_A	7	0.0217391	0.318665	-0.206644	0.206612	SNP	8	368	0.96155	ENSG00000139719	ENSG00000139719	6.172	rs565071348
QTS000024	ftp://ftp.ebi.ac.uk/pub/databases/spot/eQTL/sumstats/QTS000024/QTD000414/QTD000414.all.tsv.gz	ENSG00000139722	12	122357480	G	A	chr12_122357480_G_A	7	0.0217391	0.49761	0.101158	0.148823	SNP	8	368	0.96155	ENSG00000139722	ENSG00000139722	31.432	rs565071348
QTS000024	ftp://ftp.ebi.ac.uk/pub/databases/spot/eQTL/sumstats/QTS000024/QTD000414/QTD000414.all.tsv.gz	ENSG00000139725	12	122357480	G	A	chr12_122357480_G_A	7	0.0217391	0.641832	0.0916039	0.196585	SNP	8	368	0.96155	ENSG00000139725	ENSG00000139725	2.211	rs565071348
QTS000024	ftp://ftp.ebi.ac.uk/pub/databases/spot/eQTL/sumstats/QTS000024/QTD000414/QTD000414.all.tsv.gz	ENSG00000139726	12	122357480	G	A	chr12_122357480_G_A	7	0.0217391	0.764475	-0.0536884	0.178906	SNP	8	368	0.96155	ENSG00000139726	ENSG00000139726	36.832	rs565071348
QTS000024	ftp://ftp.ebi.ac.uk/pub/databases/spot/eQTL/sumstats/QTS000024/QTD000414/QTD000414.all.tsv.gz	ENSG00000150967	12	122357480	G	A	chr12_122357480_G_A	7	0.0217391	0.830883	0.0397326	0.185753	SNP	8	368	0.96155	ENSG00000150967	ENSG00000150967	0.6	rs565071348
QTS000024	ftp://ftp.ebi.ac.uk/pub/databases/spot/eQTL/sumstats/QTS000024/QTD000414/QTD000414.all.tsv.gz	ENSG00000158104	12	122357480	G	A	chr12_122357480_G_A	7	0.0217391	0.287343	0.333145	0.312128	SNP	8	368	0.96155	ENSG00000158104	ENSG00000158104	22.579	rs565071348
QTS000024	ftp://ftp.ebi.ac.uk/pub/databases/spot/eQTL/sumstats/QTS000024/QTD000414/QTD000414.all.tsv.gz	ENSG00000170633	12	122357480	G	A	chr12_122357480_G_A	7	0.0217391	0.314944	-0.206722	0.205101	SNP	8	368	0.96155	ENSG00000170633	ENSG00000170633	19.321	rs565071348
QTS000024	ftp://ftp.ebi.ac.uk/pub/databases/spot/eQTL/sumstats/QTS000024/QTD000414/QTD000414.all.tsv.gz	ENSG00000175727	12	122357480	G	A	chr12_122357480_G_A	7	0.0217391	0.0990298	-0.460604	0.277689	SNP	8	368	0.96155	ENSG00000175727	ENSG00000175727	15.545	rs565071348
QTS000024	ftp://ftp.ebi.ac.uk/pub/databases/spot/eQTL/sumstats/QTS000024/QTD000414/QTD000414.all.tsv.gz	ENSG00000176383	12	122357480	G	A	chr12_122357480_G_A	7	0.0217391	0.964124	-0.0127068	0.282087	SNP	8	368	0.96155	ENSG00000176383	ENSG00000176383	0.662	rs565071348
QTS000024	ftp://ftp.ebi.ac.uk/pub/databases/spot/eQTL/sumstats/QTS000024/QTD000414/QTD000414.all.tsv.gz	ENSG00000182196	12	122357480	G	A	chr12_122357480_G_A	7	0.0217391	0.900549	0.0316357	0.252771	SNP	8	368	0.96155	ENSG00000182196	ENSG00000182196	1.004	rs565071348
QTS000024	ftp://ftp.ebi.ac.uk/pub/databases/spot/eQTL/sumstats/QTS000024/QTD000414/QTD000414.all.tsv.gz	ENSG00000182782	12	122357480	G	A	chr12_122357480_G_A	7	0.0217391	0.999198	-0.000298559	0.296484	SNP	8	368	0.96155	ENSG00000182782	ENSG00000182782	144.741	rs565071348
QTS000024	ftp://ftp.ebi.ac.uk/pub/databases/spot/eQTL/sumstats/QTS000024/QTD000414/QTD000414.all.tsv.gz	ENSG00000184047	12	122357480	G	A	chr12_122357480_G_A	7	0.0217391	0.816966	0.0720679	0.310893	SNP	8	368	0.96155	ENSG00000184047	ENSG00000184047	1.155	rs565071348
QTS000024	ftp://ftp.ebi.ac.uk/pub/databases/spot/eQTL/sumstats/QTS000024/QTD000414/QTD000414.all.tsv.gz	ENSG00000184445	12	122357480	G	A	chr12_122357480_G_A	7	0.0217391	0.0944346	0.474304	0.282004	SNP	8	368	0.96155	ENSG00000184445	ENSG00000184445	1.351	rs565071348
QTS000024	ftp://ftp.ebi.ac.uk/pub/databases/spot/eQTL/sumstats/QTS000024/QTD000414/QTD000414.all.tsv.gz	ENSG00000188735	12	122357480	G	A	chr12_122357480_G_A	7	0.0217391	0.996977	-0.00106071	0.279576	SNP	8	368	0.96155	ENSG00000188735	ENSG00000188735	1.844	rs565071348
QTS000024	ftp://ftp.ebi.ac.uk/pub/databases/spot/eQTL/sumstats/QTS000024/QTD000414/QTD000414.all.tsv.gz	ENSG00000212694	12	122357480	G	A	chr12_122357480_G_A	7	0.0217391	0.433531	0.201604	0.256808	SNP	8	368	0.96155	ENSG00000212694	ENSG00000212694	12.638	rs565071348
QTS000024	ftp://ftp.ebi.ac.uk/pub/databases/spot/eQTL/sumstats/QTS000024/QTD000414/QTD000414.all.tsv.gz	ENSG00000255398	12	122357480	G	A	chr12_122357480_G_A	7	0.0217391	0.713669	0.0938642	0.255379	SNP	8	368	0.96155	ENSG00000255398	ENSG00000255398	105.087	rs565071348
QTS000024	ftp://ftp.ebi.ac.uk/pub/databases/spot/eQTL/sumstats/QTS000024/QTD000414/QTD000414.all.tsv.gz	ENSG00000256249	12	122357480	G	A	chr12_122357480_G_A	7	0.0217391	0.847495	0.0421478	0.218824	SNP	8	368	0.96155	ENSG00000256249	ENSG00000256249	1.046	rs565071348
QTS000024	ftp://ftp.ebi.ac.uk/pub/databases/spot/eQTL/sumstats/QTS000024/QTD000414/QTD000414.all.tsv.gz	ENSG00000256742	12	122357480	G	A	chr12_122357480_G_A	7	0.0217391	0.199092	0.316185	0.245258	SNP	8	368	0.96155	ENSG00000256742	ENSG00000256742	0.928	rs565071348
QTS000024	ftp://ftp.ebi.ac.uk/pub/databases/spot/eQTL/sumstats/QTS000024/QTD000414/QTD000414.all.tsv.gz	ENSG00000272849	12	122357480	G	A	chr12_122357480_G_A	7	0.0217391	0.276181	-0.33112	0.303093	SNP	8	368	0.96155	ENSG00000272849	ENSG00000272849	23.853	rs565071348
QTS000024	ftp://ftp.ebi.ac.uk/pub/databases/spot/eQTL/sumstats/QTS000024/QTD000414/QTD000414.all.tsv.gz	ENSG00000274292	12	122357480	G	A	chr12_122357480_G_A	7	0.0217391	0.195627	0.436674	0.336096	SNP	8	368	0.96155	ENSG00000274292	ENSG00000274292	0.629	rs565071348
QTS000024	ftp://ftp.ebi.ac.uk/pub/databases/spot/eQTL/sumstats/QTS000024/QTD000414/QTD000414.all.tsv.gz	ENSG00000275265	12	122357480	G	A	chr12_122357480_G_A	7	0.0217391	0.832422	-0.0683937	0.322729	SNP	8	368	0.96155	ENSG00000275265	ENSG00000275265	1.454	rs565071348
QTS000024	ftp://ftp.ebi.ac.uk/pub/databases/spot/eQTL/sumstats/QTS000024/QTD000414/QTD000414.all.tsv.gz	ENSG00000276045	12	122357480	G	A	chr12_122357480_G_A	7	0.0217391	0.914611	-0.0228526	0.21281	SNP	8	368	0.96155	ENSG00000276045	ENSG00000276045	89.801	rs565071348
QTS000024	ftp://ftp.ebi.ac.uk/pub/databases/spot/eQTL/sumstats/QTS000024/QTD000414/QTD000414.all.tsv.gz	ENSG00000278084	12	122357480	G	A	chr12_122357480_G_A	7	0.0217391	0.476948	-0.161664	0.2268	SNP	8	368	0.96155	ENSG00000278084	ENSG00000278084	0	rs565071348
QTS000024	ftp://ftp.ebi.ac.uk/pub/databases/spot/eQTL/sumstats/QTS000024/QTD000414/QTD000414.all.tsv.gz	ENSG00000033030	12	122357568	GC	G	chr12_122357568_GC_G	60	0.182065	0.232652	0.126768	0.10583	INDEL	301	368	0.96993	ENSG00000033030	ENSG00000033030	20.682	rs371070482
QTS000024	ftp://ftp.ebi.ac.uk/pub/databases/spot/eQTL/sumstats/QTS000024/QTD000414/QTD000414.all.tsv.gz	ENSG00000051825	12	122357568	GC	G	chr12_122357568_GC_G	60	0.182065	0.748802	0.0256873	0.0800871	INDEL	301	368	0.96993	ENSG00000051825	ENSG00000051825	1.349	rs371070482
QTS000024	ftp://ftp.ebi.ac.uk/pub/databases/spot/eQTL/sumstats/QTS000024/QTD000414/QTD000414.all.tsv.gz	ENSG00000089053	12	122357568	GC	G	chr12_122357568_GC_G	60	0.182065	0.350323	-0.0937656	0.100117	INDEL	301	368	0.96993	ENSG00000089053	ENSG00000089053	11.924	rs371070482
QTS000024	ftp://ftp.ebi.ac.uk/pub/databases/spot/eQTL/sumstats/QTS000024/QTD000414/QTD000414.all.tsv.gz	ENSG00000089094	12	122357568	GC	G	chr12_122357568_GC_G	60	0.182065	0.942258	0.00620265	0.0855062	INDEL	301	368	0.96993	ENSG00000089094	ENSG00000089094	24.087	rs371070482
QTS000024	ftp://ftp.ebi.ac.uk/pub/databases/spot/eQTL/sumstats/QTS000024/QTD000414/QTD000414.all.tsv.gz	ENSG00000110801	12	122357568	GC	G	chr12_122357568_GC_G	60	0.182065	0.294647	0.127426	0.121215	INDEL	301	368	0.96993	ENSG00000110801	ENSG00000110801	2.87	rs371070482
QTS000024	ftp://ftp.ebi.ac.uk/pub/databases/spot/eQTL/sumstats/QTS000024/QTD000414/QTD000414.all.tsv.gz	ENSG00000110987	12	122357568	GC	G	chr12_122357568_GC_G	60	0.182065	0.464209	-0.0934539	0.127391	INDEL	301	368	0.96993	ENSG00000110987	ENSG00000110987	0.681	rs371070482
QTS000024	ftp://ftp.ebi.ac.uk/pub/databases/spot/eQTL/sumstats/QTS000024/QTD000414/QTD000414.all.tsv.gz	ENSG00000111011	12	122357568	GC	G	chr12_122357568_GC_G	60	0.182065	0.653554	-0.0313084	0.0696315	INDEL	301	368	0.96993	ENSG00000111011	ENSG00000111011	67.715	rs371070482
QTS000024	ftp://ftp.ebi.ac.uk/pub/databases/spot/eQTL/sumstats/QTS000024/QTD000414/QTD000414.all.tsv.gz	ENSG00000111328	12	122357568	GC	G	chr12_122357568_GC_G	60	0.182065	0.778096	0.028841	0.102182	INDEL	301	368	0.96993	ENSG00000111328	ENSG00000111328	4.303	rs371070482
QTS000024	ftp://ftp.ebi.ac.uk/pub/databases/spot/eQTL/sumstats/QTS000024/QTD000414/QTD000414.all.tsv.gz	ENSG00000130779	12	122357568	GC	G	chr12_122357568_GC_G	60	0.182065	0.0197174	-0.216019	0.0917634	INDEL	301	368	0.96993	ENSG00000130779	ENSG00000130779	39.614	rs371070482
QTS000024	ftp://ftp.ebi.ac.uk/pub/databases/spot/eQTL/sumstats/QTS000024/QTD000414/QTD000414.all.tsv.gz	ENSG00000130787	12	122357568	GC	G	chr12_122357568_GC_G	60	0.182065	0.277402	-0.0763588	0.070074	INDEL	301	368	0.96993	ENSG00000130787	ENSG00000130787	3.912	rs371070482
QTS000024	ftp://ftp.ebi.ac.uk/pub/databases/spot/eQTL/sumstats/QTS000024/QTD000414/QTD000414.all.tsv.gz	ENSG00000130921	12	122357568	GC	G	chr12_122357568_GC_G	60	0.182065	0.653501	0.046924	0.104344	INDEL	301	368	0.96993	ENSG00000130921	ENSG00000130921	1.418	rs371070482
QTS000024	ftp://ftp.ebi.ac.uk/pub/databases/spot/eQTL/sumstats/QTS000024/QTD000414/QTD000414.all.tsv.gz	ENSG00000139714	12	122357568	GC	G	chr12_122357568_GC_G	60	0.182065	0.342473	0.118958	0.12496	INDEL	301	368	0.96993	ENSG00000139714	ENSG00000139714	0.612	rs371070482
QTS000024	ftp://ftp.ebi.ac.uk/pub/databases/spot/eQTL/sumstats/QTS000024/QTD000414/QTD000414.all.tsv.gz	ENSG00000139718	12	122357568	GC	G	chr12_122357568_GC_G	60	0.182065	0.41747	-0.0720754	0.0886743	INDEL	301	368	0.96993	ENSG00000139718	ENSG00000139718	50.743	rs371070482
QTS000024	ftp://ftp.ebi.ac.uk/pub/databases/spot/eQTL/sumstats/QTS000024/QTD000414/QTD000414.all.tsv.gz	ENSG00000139719	12	122357568	GC	G	chr12_122357568_GC_G	60	0.182065	0.37476	0.0739113	0.0830515	INDEL	301	368	0.96993	ENSG00000139719	ENSG00000139719	6.172	rs371070482
QTS000024	ftp://ftp.ebi.ac.uk/pub/databases/spot/eQTL/sumstats/QTS000024/QTD000414/QTD000414.all.tsv.gz	ENSG00000139722	12	122357568	GC	G	chr12_122357568_GC_G	60	0.182065	0.538455	0.0368611	0.0597999	INDEL	301	368	0.96993	ENSG00000139722	ENSG00000139722	31.432	rs371070482
QTS000024	ftp://ftp.ebi.ac.uk/pub/databases/spot/eQTL/sumstats/QTS000024/QTD000414/QTD000414.all.tsv.gz	ENSG00000139725	12	122357568	GC	G	chr12_122357568_GC_G	60	0.182065	0.322572	-0.0781706	0.0787939	INDEL	301	368	0.96993	ENSG00000139725	ENSG00000139725	2.211	rs371070482
QTS000024	ftp://ftp.ebi.ac.uk/pub/databases/spot/eQTL/sumstats/QTS000024/QTD000414/QTD000414.all.tsv.gz	ENSG00000139726	12	122357568	GC	G	chr12_122357568_GC_G	60	0.182065	0.705372	0.0272144	0.071859	INDEL	301	368	0.96993	ENSG00000139726	ENSG00000139726	36.832	rs371070482
QTS000024	ftp://ftp.ebi.ac.uk/pub/databases/spot/eQTL/sumstats/QTS000024/QTD000414/QTD000414.all.tsv.gz	ENSG00000150967	12	122357568	GC	G	chr12_122357568_GC_G	60	0.182065	0.306758	-0.0762712	0.0744001	INDEL	301	368	0.96993	ENSG00000150967	ENSG00000150967	0.6	rs371070482
QTS000024	ftp://ftp.ebi.ac.uk/pub/databases/spot/eQTL/sumstats/QTS000024/QTD000414/QTD000414.all.tsv.gz	ENSG00000158104	12	122357568	GC	G	chr12_122357568_GC_G	60	0.182065	0.672852	0.0531865	0.125744	INDEL	301	368	0.96993	ENSG00000158104	ENSG00000158104	22.579	rs371070482
QTS000024	ftp://ftp.ebi.ac.uk/pub/databases/spot/eQTL/sumstats/QTS000024/QTD000414/QTD000414.all.tsv.gz	ENSG00000170633	12	122357568	GC	G	chr12_122357568_GC_G	60	0.182065	0.272869	0.0905865	0.0823466	INDEL	301	368	0.96993	ENSG00000170633	ENSG00000170633	19.321	rs371070482
QTS000024	ftp://ftp.ebi.ac.uk/pub/databases/spot/eQTL/sumstats/QTS000024/QTD000414/QTD000414.all.tsv.gz	ENSG00000175727	12	122357568	GC	G	chr12_122357568_GC_G	60	0.182065	0.360122	-0.102938	0.112179	INDEL	301	368	0.96993	ENSG00000175727	ENSG00000175727	15.545	rs371070482
QTS000024	ftp://ftp.ebi.ac.uk/pub/databases/spot/eQTL/sumstats/QTS000024/QTD000414/QTD000414.all.tsv.gz	ENSG00000176383	12	122357568	GC	G	chr12_122357568_GC_G	60	0.182065	0.755959	0.0352662	0.113288	INDEL	301	368	0.96993	ENSG00000176383	ENSG00000176383	0.662	rs371070482
QTS000024	ftp://ftp.ebi.ac.uk/pub/databases/spot/eQTL/sumstats/QTS000024/QTD000414/QTD000414.all.tsv.gz	ENSG00000182196	12	122357568	GC	G	chr12_122357568_GC_G	60	0.182065	0.591994	0.0544819	0.101462	INDEL	301	368	0.96993	ENSG00000182196	ENSG00000182196	1.004	rs371070482
QTS000024	ftp://ftp.ebi.ac.uk/pub/databases/spot/eQTL/sumstats/QTS000024/QTD000414/QTD000414.all.tsv.gz	ENSG00000182782	12	122357568	GC	G	chr12_122357568_GC_G	60	0.182065	0.460315	-0.0879969	0.118912	INDEL	301	368	0.96993	ENSG00000182782	ENSG00000182782	144.741	rs371070482
QTS000024	ftp://ftp.ebi.ac.uk/pub/databases/spot/eQTL/sumstats/QTS000024/QTD000414/QTD000414.all.tsv.gz	ENSG00000184047	12	122357568	GC	G	chr12_122357568_GC_G	60	0.182065	0.809696	-0.030123	0.124891	INDEL	301	368	0.96993	ENSG00000184047	ENSG00000184047	1.155	rs371070482
QTS000024	ftp://ftp.ebi.ac.uk/pub/databases/spot/eQTL/sumstats/QTS000024/QTD000414/QTD000414.all.tsv.gz	ENSG00000184445	12	122357568	GC	G	chr12_122357568_GC_G	60	0.182065	0.101836	0.18642	0.113328	INDEL	301	368	0.96993	ENSG00000184445	ENSG00000184445	1.351	rs371070482
QTS000024	ftp://ftp.ebi.ac.uk/pub/databases/spot/eQTL/sumstats/QTS000024/QTD000414/QTD000414.all.tsv.gz	ENSG00000188735	12	122357568	GC	G	chr12_122357568_GC_G	60	0.182065	0.998697	0.000183686	0.112312	INDEL	301	368	0.96993	ENSG00000188735	ENSG00000188735	1.844	rs371070482
QTS000024	ftp://ftp.ebi.ac.uk/pub/databases/spot/eQTL/sumstats/QTS000024/QTD000414/QTD000414.all.tsv.gz	ENSG00000212694	12	122357568	GC	G	chr12_122357568_GC_G	60	0.182065	0.2614	-0.116029	0.102967	INDEL	301	368	0.96993	ENSG00000212694	ENSG00000212694	12.638	rs371070482
QTS000024	ftp://ftp.ebi.ac.uk/pub/databases/spot/eQTL/sumstats/QTS000024/QTD000414/QTD000414.all.tsv.gz	ENSG00000255398	12	122357568	GC	G	chr12_122357568_GC_G	60	0.182065	0.576244	-0.0574173	0.102537	INDEL	301	368	0.96993	ENSG00000255398	ENSG00000255398	105.087	rs371070482
QTS000024	ftp://ftp.ebi.ac.uk/pub/databases/spot/eQTL/sumstats/QTS000024/QTD000414/QTD000414.all.tsv.gz	ENSG00000256249	12	122357568	GC	G	chr12_122357568_GC_G	60	0.182065	0.820207	-0.0200094	0.0879025	INDEL	301	368	0.96993	ENSG00000256249	ENSG00000256249	1.046	rs371070482
QTS000024	ftp://ftp.ebi.ac.uk/pub/databases/spot/eQTL/sumstats/QTS000024/QTD000414/QTD000414.all.tsv.gz	ENSG00000256742	12	122357568	GC	G	chr12_122357568_GC_G	60	0.182065	0.397558	-0.0837952	0.0987985	INDEL	301	368	0.96993	ENSG00000256742	ENSG00000256742	0.928	rs371070482
QTS000024	ftp://ftp.ebi.ac.uk/pub/databases/spot/eQTL/sumstats/QTS000024/QTD000414/QTD000414.all.tsv.gz	ENSG00000272849	12	122357568	GC	G	chr12_122357568_GC_G	60	0.182065	0.40768	-0.101216	0.12194	INDEL	301	368	0.96993	ENSG00000272849	ENSG00000272849	23.853	rs371070482
QTS000024	ftp://ftp.ebi.ac.uk/pub/databases/spot/eQTL/sumstats/QTS000024/QTD000414/QTD000414.all.tsv.gz	ENSG00000274292	12	122357568	GC	G	chr12_122357568_GC_G	60	0.182065	0.86956	-0.0223146	0.135679	INDEL	301	368	0.96993	ENSG00000274292	ENSG00000274292	0.629	rs371070482
QTS000024	ftp://ftp.ebi.ac.uk/pub/databases/spot/eQTL/sumstats/QTS000024/QTD000414/QTD000414.all.tsv.gz	ENSG00000275265	12	122357568	GC	G	chr12_122357568_GC_G	60	0.182065	0.163716	-0.180329	0.12892	INDEL	301	368	0.96993	ENSG00000275265	ENSG00000275265	1.454	rs371070482
QTS000024	ftp://ftp.ebi.ac.uk/pub/databases/spot/eQTL/sumstats/QTS000024/QTD000414/QTD000414.all.tsv.gz	ENSG00000276045	12	122357568	GC	G	chr12_122357568_GC_G	60	0.182065	0.671337	0.03632	0.0854477	INDEL	301	368	0.96993	ENSG00000276045	ENSG00000276045	89.801	rs371070482
QTS000024	ftp://ftp.ebi.ac.uk/pub/databases/spot/eQTL/sumstats/QTS000024/QTD000414/QTD000414.all.tsv.gz	ENSG00000278084	12	122357568	GC	G	chr12_122357568_GC_G	60	0.182065	0.899341	0.011559	0.0912428	INDEL	301	368	0.96993	ENSG00000278084	ENSG00000278084	0	rs371070482
QTS000024	ftp://ftp.ebi.ac.uk/pub/databases/spot/eQTL/sumstats/QTS000024/QTD000414/QTD000414.all.tsv.gz	ENSG00000033030	12	122357576	C	G	chr12_122357576_C_G	40	0.116848	0.461695	0.106273	0.144053	SNP	43	368	0.99675	ENSG00000033030	ENSG00000033030	20.682	rs1177794931
QTS000024	ftp://ftp.ebi.ac.uk/pub/databases/spot/eQTL/sumstats/QTS000024/QTD000414/QTD000414.all.tsv.gz	ENSG00000051825	12	122357576	C	G	chr12_122357576_C_G	40	0.116848	0.579108	0.0603897	0.108661	SNP	43	368	0.99675	ENSG00000051825	ENSG00000051825	1.349	rs1177794931
QTS000024	ftp://ftp.ebi.ac.uk/pub/databases/spot/eQTL/sumstats/QTS000024/QTD000414/QTD000414.all.tsv.gz	ENSG00000089053	12	122357576	C	G	chr12_122357576_C_G	40	0.116848	0.932208	0.0116094	0.13627	SNP	43	368	0.99675	ENSG00000089053	ENSG00000089053	11.924	rs1177794931
QTS000024	ftp://ftp.ebi.ac.uk/pub/databases/spot/eQTL/sumstats/QTS000024/QTD000414/QTD000414.all.tsv.gz	ENSG00000089094	12	122357576	C	G	chr12_122357576_C_G	40	0.116848	0.771845	0.0337062	0.116057	SNP	43	368	0.99675	ENSG00000089094	ENSG00000089094	24.087	rs1177794931
QTS000024	ftp://ftp.ebi.ac.uk/pub/databases/spot/eQTL/sumstats/QTS000024/QTD000414/QTD000414.all.tsv.gz	ENSG00000110801	12	122357576	C	G	chr12_122357576_C_G	40	0.116848	0.796542	0.0426256	0.165067	SNP	43	368	0.99675	ENSG00000110801	ENSG00000110801	2.87	rs1177794931
QTS000024	ftp://ftp.ebi.ac.uk/pub/databases/spot/eQTL/sumstats/QTS000024/QTD000414/QTD000414.all.tsv.gz	ENSG00000110987	12	122357576	C	G	chr12_122357576_C_G	40	0.116848	0.495049	0.118283	0.172983	SNP	43	368	0.99675	ENSG00000110987	ENSG00000110987	0.681	rs1177794931
QTS000024	ftp://ftp.ebi.ac.uk/pub/databases/spot/eQTL/sumstats/QTS000024/QTD000414/QTD000414.all.tsv.gz	ENSG00000111011	12	122357576	C	G	chr12_122357576_C_G	40	0.116848	0.876369	-0.0147368	0.0945821	SNP	43	368	0.99675	ENSG00000111011	ENSG00000111011	67.715	rs1177794931
QTS000024	ftp://ftp.ebi.ac.uk/pub/databases/spot/eQTL/sumstats/QTS000024/QTD000414/QTD000414.all.tsv.gz	ENSG00000111328	12	122357576	C	G	chr12_122357576_C_G	40	0.116848	0.140704	0.204057	0.137865	SNP	43	368	0.99675	ENSG00000111328	ENSG00000111328	4.303	rs1177794931
QTS000024	ftp://ftp.ebi.ac.uk/pub/databases/spot/eQTL/sumstats/QTS000024/QTD000414/QTD000414.all.tsv.gz	ENSG00000130779	12	122357576	C	G	chr12_122357576_C_G	40	0.116848	0.970043	-0.00476155	0.126604	SNP	43	368	0.99675	ENSG00000130779	ENSG00000130779	39.614	rs1177794931
QTS000024	ftp://ftp.ebi.ac.uk/pub/databases/spot/eQTL/sumstats/QTS000024/QTD000414/QTD000414.all.tsv.gz	ENSG00000130787	12	122357576	C	G	chr12_122357576_C_G	40	0.116848	0.883407	-0.0140206	0.0954606	SNP	43	368	0.99675	ENSG00000130787	ENSG00000130787	3.912	rs1177794931
QTS000024	ftp://ftp.ebi.ac.uk/pub/databases/spot/eQTL/sumstats/QTS000024/QTD000414/QTD000414.all.tsv.gz	ENSG00000130921	12	122357576	C	G	chr12_122357576_C_G	40	0.116848	0.416637	0.115192	0.141466	SNP	43	368	0.99675	ENSG00000130921	ENSG00000130921	1.418	rs1177794931
QTS000024	ftp://ftp.ebi.ac.uk/pub/databases/spot/eQTL/sumstats/QTS000024/QTD000414/QTD000414.all.tsv.gz	ENSG00000139714	12	122357576	C	G	chr12_122357576_C_G	40	0.116848	0.165641	0.235496	0.169134	SNP	43	368	0.99675	ENSG00000139714	ENSG00000139714	0.612	rs1177794931
QTS000024	ftp://ftp.ebi.ac.uk/pub/databases/spot/eQTL/sumstats/QTS000024/QTD000414/QTD000414.all.tsv.gz	ENSG00000139718	12	122357576	C	G	chr12_122357576_C_G	40	0.116848	0.416886	-0.0979727	0.120384	SNP	43	368	0.99675	ENSG00000139718	ENSG00000139718	50.743	rs1177794931
QTS000024	ftp://ftp.ebi.ac.uk/pub/databases/spot/eQTL/sumstats/QTS000024/QTD000414/QTD000414.all.tsv.gz	ENSG00000139719	12	122357576	C	G	chr12_122357576_C_G	40	0.116848	0.000198553	0.412627	0.108467	SNP	43	368	0.99675	ENSG00000139719	ENSG00000139719	6.172	rs1177794931
QTS000024	ftp://ftp.ebi.ac.uk/pub/databases/spot/eQTL/sumstats/QTS000024/QTD000414/QTD000414.all.tsv.gz	ENSG00000139722	12	122357576	C	G	chr12_122357576_C_G	40	0.116848	0.399571	-0.0684951	0.0811052	SNP	43	368	0.99675	ENSG00000139722	ENSG00000139722	31.432	rs1177794931
QTS000024	ftp://ftp.ebi.ac.uk/pub/databases/spot/eQTL/sumstats/QTS000024/QTD000414/QTD000414.all.tsv.gz	ENSG00000139725	12	122357576	C	G	chr12_122357576_C_G	40	0.116848	0.332456	0.103985	0.106984	SNP	43	368	0.99675	ENSG00000139725	ENSG00000139725	2.211	rs1177794931
QTS000024	ftp://ftp.ebi.ac.uk/pub/databases/spot/eQTL/sumstats/QTS000024/QTD000414/QTD000414.all.tsv.gz	ENSG00000139726	12	122357576	C	G	chr12_122357576_C_G	40	0.116848	0.276655	0.106144	0.0972557	SNP	43	368	0.99675	ENSG00000139726	ENSG00000139726	36.832	rs1177794931
QTS000024	ftp://ftp.ebi.ac.uk/pub/databases/spot/eQTL/sumstats/QTS000024/QTD000414/QTD000414.all.tsv.gz	ENSG00000150967	12	122357576	C	G	chr12_122357576_C_G	40	0.116848	0.856634	-0.0183307	0.10131	SNP	43	368	0.99675	ENSG00000150967	ENSG00000150967	0.6	rs1177794931
QTS000024	ftp://ftp.ebi.ac.uk/pub/databases/spot/eQTL/sumstats/QTS000024/QTD000414/QTD000414.all.tsv.gz	ENSG00000158104	12	122357576	C	G	chr12_122357576_C_G	40	0.116848	0.677586	-0.0710993	0.170714	SNP	43	368	0.99675	ENSG00000158104	ENSG00000158104	22.579	rs1177794931
QTS000024	ftp://ftp.ebi.ac.uk/pub/databases/spot/eQTL/sumstats/QTS000024/QTD000414/QTD000414.all.tsv.gz	ENSG00000170633	12	122357576	C	G	chr12_122357576_C_G	40	0.116848	0.90075	-0.0140125	0.112189	SNP	43	368	0.99675	ENSG00000170633	ENSG00000170633	19.321	rs1177794931
QTS000024	ftp://ftp.ebi.ac.uk/pub/databases/spot/eQTL/sumstats/QTS000024/QTD000414/QTD000414.all.tsv.gz	ENSG00000175727	12	122357576	C	G	chr12_122357576_C_G	40	0.116848	0.00157259	-0.476228	0.148214	SNP	43	368	0.99675	ENSG00000175727	ENSG00000175727	15.545	rs1177794931
QTS000024	ftp://ftp.ebi.ac.uk/pub/databases/spot/eQTL/sumstats/QTS000024/QTD000414/QTD000414.all.tsv.gz	ENSG00000176383	12	122357576	C	G	chr12_122357576_C_G	40	0.116848	0.0587172	0.289707	0.152223	SNP	43	368	0.99675	ENSG00000176383	ENSG00000176383	0.662	rs1177794931
QTS000024	ftp://ftp.ebi.ac.uk/pub/databases/spot/eQTL/sumstats/QTS000024/QTD000414/QTD000414.all.tsv.gz	ENSG00000182196	12	122357576	C	G	chr12_122357576_C_G	40	0.116848	0.330924	0.134048	0.137477	SNP	43	368	0.99675	ENSG00000182196	ENSG00000182196	1.004	rs1177794931
QTS000024	ftp://ftp.ebi.ac.uk/pub/databases/spot/eQTL/sumstats/QTS000024/QTD000414/QTD000414.all.tsv.gz	ENSG00000182782	12	122357576	C	G	chr12_122357576_C_G	40	0.116848	0.820521	-0.0367364	0.161672	SNP	43	368	0.99675	ENSG00000182782	ENSG00000182782	144.741	rs1177794931
QTS000024	ftp://ftp.ebi.ac.uk/pub/databases/spot/eQTL/sumstats/QTS000024/QTD000414/QTD000414.all.tsv.gz	ENSG00000184047	12	122357576	C	G	chr12_122357576_C_G	40	0.116848	0.443203	0.130114	0.169286	SNP	43	368	0.99675	ENSG00000184047	ENSG00000184047	1.155	rs1177794931
QTS000024	ftp://ftp.ebi.ac.uk/pub/databases/spot/eQTL/sumstats/QTS000024/QTD000414/QTD000414.all.tsv.gz	ENSG00000184445	12	122357576	C	G	chr12_122357576_C_G	40	0.116848	0.374443	0.137783	0.154719	SNP	43	368	0.99675	ENSG00000184445	ENSG00000184445	1.351	rs1177794931
QTS000024	ftp://ftp.ebi.ac.uk/pub/databases/spot/eQTL/sumstats/QTS000024/QTD000414/QTD000414.all.tsv.gz	ENSG00000188735	12	122357576	C	G	chr12_122357576_C_G	40	0.116848	0.0297288	0.32961	0.150353	SNP	43	368	0.99675	ENSG00000188735	ENSG00000188735	1.844	rs1177794931
QTS000024	ftp://ftp.ebi.ac.uk/pub/databases/spot/eQTL/sumstats/QTS000024/QTD000414/QTD000414.all.tsv.gz	ENSG00000212694	12	122357576	C	G	chr12_122357576_C_G	40	0.116848	0.798546	-0.0358615	0.140286	SNP	43	368	0.99675	ENSG00000212694	ENSG00000212694	12.638	rs1177794931
QTS000024	ftp://ftp.ebi.ac.uk/pub/databases/spot/eQTL/sumstats/QTS000024/QTD000414/QTD000414.all.tsv.gz	ENSG00000255398	12	122357576	C	G	chr12_122357576_C_G	40	0.116848	0.698752	0.0539909	0.139272	SNP	43	368	0.99675	ENSG00000255398	ENSG00000255398	105.087	rs1177794931
QTS000024	ftp://ftp.ebi.ac.uk/pub/databases/spot/eQTL/sumstats/QTS000024/QTD000414/QTD000414.all.tsv.gz	ENSG00000256249	12	122357576	C	G	chr12_122357576_C_G	40	0.116848	0.000682247	-0.39915	0.115339	SNP	43	368	0.99675	ENSG00000256249	ENSG00000256249	1.046	rs1177794931
QTS000024	ftp://ftp.ebi.ac.uk/pub/databases/spot/eQTL/sumstats/QTS000024/QTD000414/QTD000414.all.tsv.gz	ENSG00000256742	12	122357576	C	G	chr12_122357576_C_G	40	0.116848	0.79504	0.0349653	0.134388	SNP	43	368	0.99675	ENSG00000256742	ENSG00000256742	0.928	rs1177794931
QTS000024	ftp://ftp.ebi.ac.uk/pub/databases/spot/eQTL/sumstats/QTS000024/QTD000414/QTD000414.all.tsv.gz	ENSG00000272849	12	122357576	C	G	chr12_122357576_C_G	40	0.116848	0.724412	-0.0585612	0.165823	SNP	43	368	0.99675	ENSG00000272849	ENSG00000272849	23.853	rs1177794931
QTS000024	ftp://ftp.ebi.ac.uk/pub/databases/spot/eQTL/sumstats/QTS000024/QTD000414/QTD000414.all.tsv.gz	ENSG00000274292	12	122357576	C	G	chr12_122357576_C_G	40	0.116848	0.288253	-0.19559	0.183598	SNP	43	368	0.99675	ENSG00000274292	ENSG00000274292	0.629	rs1177794931
QTS000024	ftp://ftp.ebi.ac.uk/pub/databases/spot/eQTL/sumstats/QTS000024/QTD000414/QTD000414.all.tsv.gz	ENSG00000275265	12	122357576	C	G	chr12_122357576_C_G	40	0.116848	0.202778	0.224002	0.175188	SNP	43	368	0.99675	ENSG00000275265	ENSG00000275265	1.454	rs1177794931
QTS000024	ftp://ftp.ebi.ac.uk/pub/databases/spot/eQTL/sumstats/QTS000024/QTD000414/QTD000414.all.tsv.gz	ENSG00000276045	12	122357576	C	G	chr12_122357576_C_G	40	0.116848	0.306895	0.118584	0.115708	SNP	43	368	0.99675	ENSG00000276045	ENSG00000276045	89.801	rs1177794931
QTS000024	ftp://ftp.ebi.ac.uk/pub/databases/spot/eQTL/sumstats/QTS000024/QTD000414/QTD000414.all.tsv.gz	ENSG00000278084	12	122357576	C	G	chr12_122357576_C_G	40	0.116848	0.898108	-0.0158858	0.123872	SNP	43	368	0.99675	ENSG00000278084	ENSG00000278084	0	rs1177794931
QTS000024	ftp://ftp.ebi.ac.uk/pub/databases/spot/eQTL/sumstats/QTS000024/QTD000414/QTD000414.all.tsv.gz	ENSG00000033030	12	122357724	C	A	chr12_122357724_C_A	7	0.0190217	0.82262	-0.067487	0.300577	SNP	7	368	0.99112	ENSG00000033030	ENSG00000033030	20.682	rs530336874
QTS000024	ftp://ftp.ebi.ac.uk/pub/databases/spot/eQTL/sumstats/QTS000024/QTD000414/QTD000414.all.tsv.gz	ENSG00000051825	12	122357724	C	A	chr12_122357724_C_A	7	0.0190217	0.654123	0.101649	0.226471	SNP	7	368	0.99112	ENSG00000051825	ENSG00000051825	1.349	rs530336874
QTS000024	ftp://ftp.ebi.ac.uk/pub/databases/spot/eQTL/sumstats/QTS000024/QTD000414/QTD000414.all.tsv.gz	ENSG00000089053	12	122357724	C	A	chr12_122357724_C_A	7	0.0190217	0.999837	-5.79169e-05	0.283929	SNP	7	368	0.99112	ENSG00000089053	ENSG00000089053	11.924	rs530336874
QTS000024	ftp://ftp.ebi.ac.uk/pub/databases/spot/eQTL/sumstats/QTS000024/QTD000414/QTD000414.all.tsv.gz	ENSG00000089094	12	122357724	C	A	chr12_122357724_C_A	7	0.0190217	0.219225	-0.296933	0.240788	SNP	7	368	0.99112	ENSG00000089094	ENSG00000089094	24.087	rs530336874
QTS000024	ftp://ftp.ebi.ac.uk/pub/databases/spot/eQTL/sumstats/QTS000024/QTD000414/QTD000414.all.tsv.gz	ENSG00000110801	12	122357724	C	A	chr12_122357724_C_A	7	0.0190217	0.843059	0.0682008	0.343951	SNP	7	368	0.99112	ENSG00000110801	ENSG00000110801	2.87	rs530336874
QTS000024	ftp://ftp.ebi.ac.uk/pub/databases/spot/eQTL/sumstats/QTS000024/QTD000414/QTD000414.all.tsv.gz	ENSG00000110987	12	122357724	C	A	chr12_122357724_C_A	7	0.0190217	0.822704	-0.0809832	0.360861	SNP	7	368	0.99112	ENSG00000110987	ENSG00000110987	0.681	rs530336874
QTS000024	ftp://ftp.ebi.ac.uk/pub/databases/spot/eQTL/sumstats/QTS000024/QTD000414/QTD000414.all.tsv.gz	ENSG00000111011	12	122357724	C	A	chr12_122357724_C_A	7	0.0190217	0.266415	0.218948	0.196359	SNP	7	368	0.99112	ENSG00000111011	ENSG00000111011	67.715	rs530336874
QTS000024	ftp://ftp.ebi.ac.uk/pub/databases/spot/eQTL/sumstats/QTS000024/QTD000414/QTD000414.all.tsv.gz	ENSG00000111328	12	122357724	C	A	chr12_122357724_C_A	7	0.0190217	0.432368	-0.227116	0.288575	SNP	7	368	0.99112	ENSG00000111328	ENSG00000111328	4.303	rs530336874
QTS000024	ftp://ftp.ebi.ac.uk/pub/databases/spot/eQTL/sumstats/QTS000024/QTD000414/QTD000414.all.tsv.gz	ENSG00000130779	12	122357724	C	A	chr12_122357724_C_A	7	0.0190217	0.651146	0.119417	0.263626	SNP	7	368	0.99112	ENSG00000130779	ENSG00000130779	39.614	rs530336874
QTS000024	ftp://ftp.ebi.ac.uk/pub/databases/spot/eQTL/sumstats/QTS000024/QTD000414/QTD000414.all.tsv.gz	ENSG00000130787	12	122357724	C	A	chr12_122357724_C_A	7	0.0190217	0.301813	0.205362	0.19828	SNP	7	368	0.99112	ENSG00000130787	ENSG00000130787	3.912	rs530336874
QTS000024	ftp://ftp.ebi.ac.uk/pub/databases/spot/eQTL/sumstats/QTS000024/QTD000414/QTD000414.all.tsv.gz	ENSG00000130921	12	122357724	C	A	chr12_122357724_C_A	7	0.0190217	0.363804	0.268268	0.294606	SNP	7	368	0.99112	ENSG00000130921	ENSG00000130921	1.418	rs530336874
QTS000024	ftp://ftp.ebi.ac.uk/pub/databases/spot/eQTL/sumstats/QTS000024/QTD000414/QTD000414.all.tsv.gz	ENSG00000139714	12	122357724	C	A	chr12_122357724_C_A	7	0.0190217	0.235255	-0.420406	0.352934	SNP	7	368	0.99112	ENSG00000139714	ENSG00000139714	0.612	rs530336874
QTS000024	ftp://ftp.ebi.ac.uk/pub/databases/spot/eQTL/sumstats/QTS000024/QTD000414/QTD000414.all.tsv.gz	ENSG00000139718	12	122357724	C	A	chr12_122357724_C_A	7	0.0190217	0.661899	-0.11003	0.251174	SNP	7	368	0.99112	ENSG00000139718	ENSG00000139718	50.743	rs530336874
QTS000024	ftp://ftp.ebi.ac.uk/pub/databases/spot/eQTL/sumstats/QTS000024/QTD000414/QTD000414.all.tsv.gz	ENSG00000139719	12	122357724	C	A	chr12_122357724_C_A	7	0.0190217	0.614577	0.118703	0.235295	SNP	7	368	0.99112	ENSG00000139719	ENSG00000139719	6.172	rs530336874
QTS000024	ftp://ftp.ebi.ac.uk/pub/databases/spot/eQTL/sumstats/QTS000024/QTD000414/QTD000414.all.tsv.gz	ENSG00000139722	12	122357724	C	A	chr12_122357724_C_A	7	0.0190217	0.914155	0.0182815	0.169336	SNP	7	368	0.99112	ENSG00000139722	ENSG00000139722	31.432	rs530336874
QTS000024	ftp://ftp.ebi.ac.uk/pub/databases/spot/eQTL/sumstats/QTS000024/QTD000414/QTD000414.all.tsv.gz	ENSG00000139725	12	122357724	C	A	chr12_122357724_C_A	7	0.0190217	0.193448	-0.290386	0.222408	SNP	7	368	0.99112	ENSG00000139725	ENSG00000139725	2.211	rs530336874
QTS000024	ftp://ftp.ebi.ac.uk/pub/databases/spot/eQTL/sumstats/QTS000024/QTD000414/QTD000414.all.tsv.gz	ENSG00000139726	12	122357724	C	A	chr12_122357724_C_A	7	0.0190217	0.0186551	-0.475148	0.200037	SNP	7	368	0.99112	ENSG00000139726	ENSG00000139726	36.832	rs530336874
QTS000024	ftp://ftp.ebi.ac.uk/pub/databases/spot/eQTL/sumstats/QTS000024/QTD000414/QTD000414.all.tsv.gz	ENSG00000150967	12	122357724	C	A	chr12_122357724_C_A	7	0.0190217	0.338053	0.202265	0.210529	SNP	7	368	0.99112	ENSG00000150967	ENSG00000150967	0.6	rs530336874
QTS000024	ftp://ftp.ebi.ac.uk/pub/databases/spot/eQTL/sumstats/QTS000024/QTD000414/QTD000414.all.tsv.gz	ENSG00000158104	12	122357724	C	A	chr12_122357724_C_A	7	0.0190217	0.0341	-0.750163	0.351162	SNP	7	368	0.99112	ENSG00000158104	ENSG00000158104	22.579	rs530336874
QTS000024	ftp://ftp.ebi.ac.uk/pub/databases/spot/eQTL/sumstats/QTS000024/QTD000414/QTD000414.all.tsv.gz	ENSG00000170633	12	122357724	C	A	chr12_122357724_C_A	7	0.0190217	0.510983	-0.153781	0.233461	SNP	7	368	0.99112	ENSG00000170633	ENSG00000170633	19.321	rs530336874
QTS000024	ftp://ftp.ebi.ac.uk/pub/databases/spot/eQTL/sumstats/QTS000024/QTD000414/QTD000414.all.tsv.gz	ENSG00000175727	12	122357724	C	A	chr12_122357724_C_A	7	0.0190217	0.0607214	0.594383	0.314799	SNP	7	368	0.99112	ENSG00000175727	ENSG00000175727	15.545	rs530336874
QTS000024	ftp://ftp.ebi.ac.uk/pub/databases/spot/eQTL/sumstats/QTS000024/QTD000414/QTD000414.all.tsv.gz	ENSG00000176383	12	122357724	C	A	chr12_122357724_C_A	7	0.0190217	0.780226	-0.0895612	0.320469	SNP	7	368	0.99112	ENSG00000176383	ENSG00000176383	0.662	rs530336874
QTS000024	ftp://ftp.ebi.ac.uk/pub/databases/spot/eQTL/sumstats/QTS000024/QTD000414/QTD000414.all.tsv.gz	ENSG00000182196	12	122357724	C	A	chr12_122357724_C_A	7	0.0190217	0.322726	-0.284054	0.28641	SNP	7	368	0.99112	ENSG00000182196	ENSG00000182196	1.004	rs530336874
QTS000024	ftp://ftp.ebi.ac.uk/pub/databases/spot/eQTL/sumstats/QTS000024/QTD000414/QTD000414.all.tsv.gz	ENSG00000182782	12	122357724	C	A	chr12_122357724_C_A	7	0.0190217	0.62985	-0.16255	0.336669	SNP	7	368	0.99112	ENSG00000182782	ENSG00000182782	144.741	rs530336874
QTS000024	ftp://ftp.ebi.ac.uk/pub/databases/spot/eQTL/sumstats/QTS000024/QTD000414/QTD000414.all.tsv.gz	ENSG00000184047	12	122357724	C	A	chr12_122357724_C_A	7	0.0190217	0.646921	0.16203	0.35311	SNP	7	368	0.99112	ENSG00000184047	ENSG00000184047	1.155	rs530336874
QTS000024	ftp://ftp.ebi.ac.uk/pub/databases/spot/eQTL/sumstats/QTS000024/QTD000414/QTD000414.all.tsv.gz	ENSG00000184445	12	122357724	C	A	chr12_122357724_C_A	7	0.0190217	0.619036	-0.160839	0.322881	SNP	7	368	0.99112	ENSG00000184445	ENSG00000184445	1.351	rs530336874
QTS000024	ftp://ftp.ebi.ac.uk/pub/databases/spot/eQTL/sumstats/QTS000024/QTD000414/QTD000414.all.tsv.gz	ENSG00000188735	12	122357724	C	A	chr12_122357724_C_A	7	0.0190217	0.425131	-0.253508	0.317089	SNP	7	368	0.99112	ENSG00000188735	ENSG00000188735	1.844	rs530336874
QTS000024	ftp://ftp.ebi.ac.uk/pub/databases/spot/eQTL/sumstats/QTS000024/QTD000414/QTD000414.all.tsv.gz	ENSG00000212694	12	122357724	C	A	chr12_122357724_C_A	7	0.0190217	0.550626	0.174646	0.292039	SNP	7	368	0.99112	ENSG00000212694	ENSG00000212694	12.638	rs530336874
QTS000024	ftp://ftp.ebi.ac.uk/pub/databases/spot/eQTL/sumstats/QTS000024/QTD000414/QTD000414.all.tsv.gz	ENSG00000255398	12	122357724	C	A	chr12_122357724_C_A	7	0.0190217	0.390982	-0.249134	0.289675	SNP	7	368	0.99112	ENSG00000255398	ENSG00000255398	105.087	rs530336874
QTS000024	ftp://ftp.ebi.ac.uk/pub/databases/spot/eQTL/sumstats/QTS000024/QTD000414/QTD000414.all.tsv.gz	ENSG00000256249	12	122357724	C	A	chr12_122357724_C_A	7	0.0190217	0.448115	-0.188758	0.248258	SNP	7	368	0.99112	ENSG00000256249	ENSG00000256249	1.046	rs530336874
QTS000024	ftp://ftp.ebi.ac.uk/pub/databases/spot/eQTL/sumstats/QTS000024/QTD000414/QTD000414.all.tsv.gz	ENSG00000256742	12	122357724	C	A	chr12_122357724_C_A	7	0.0190217	0.577402	-0.156203	0.279801	SNP	7	368	0.99112	ENSG00000256742	ENSG00000256742	0.928	rs530336874
QTS000024	ftp://ftp.ebi.ac.uk/pub/databases/spot/eQTL/sumstats/QTS000024/QTD000414/QTD000414.all.tsv.gz	ENSG00000272849	12	122357724	C	A	chr12_122357724_C_A	7	0.0190217	0.435648	0.269592	0.345002	SNP	7	368	0.99112	ENSG00000272849	ENSG00000272849	23.853	rs530336874
QTS000024	ftp://ftp.ebi.ac.uk/pub/databases/spot/eQTL/sumstats/QTS000024/QTD000414/QTD000414.all.tsv.gz	ENSG00000274292	12	122357724	C	A	chr12_122357724_C_A	7	0.0190217	0.879294	-0.0583721	0.38379	SNP	7	368	0.99112	ENSG00000274292	ENSG00000274292	0.629	rs530336874
QTS000024	ftp://ftp.ebi.ac.uk/pub/databases/spot/eQTL/sumstats/QTS000024/QTD000414/QTD000414.all.tsv.gz	ENSG00000275265	12	122357724	C	A	chr12_122357724_C_A	7	0.0190217	0.636618	-0.173474	0.366529	SNP	7	368	0.99112	ENSG00000275265	ENSG00000275265	1.454	rs530336874
QTS000024	ftp://ftp.ebi.ac.uk/pub/databases/spot/eQTL/sumstats/QTS000024/QTD000414/QTD000414.all.tsv.gz	ENSG00000276045	12	122357724	C	A	chr12_122357724_C_A	7	0.0190217	0.0448419	-0.482971	0.238958	SNP	7	368	0.99112	ENSG00000276045	ENSG00000276045	89.801	rs530336874
QTS000024	ftp://ftp.ebi.ac.uk/pub/databases/spot/eQTL/sumstats/QTS000024/QTD000414/QTD000414.all.tsv.gz	ENSG00000278084	12	122357724	C	A	chr12_122357724_C_A	7	0.0190217	0.18289	0.343376	0.256749	SNP	7	368	0.99112	ENSG00000278084	ENSG00000278084	0	rs530336874
QTS000024	ftp://ftp.ebi.ac.uk/pub/databases/spot/eQTL/sumstats/QTS000024/QTD000414/QTD000414.all.tsv.gz	ENSG00000033030	12	122357789	T	C	chr12_122357789_T_C	40	0.116848	0.467231	0.105259	0.14446	SNP	43	368	0.99342	ENSG00000033030	ENSG00000033030	20.682	rs567171447
QTS000024	ftp://ftp.ebi.ac.uk/pub/databases/spot/eQTL/sumstats/QTS000024/QTD000414/QTD000414.all.tsv.gz	ENSG00000051825	12	122357789	T	C	chr12_122357789_T_C	40	0.116848	0.598073	0.0575568	0.108974	SNP	43	368	0.99342	ENSG00000051825	ENSG00000051825	1.349	rs567171447
QTS000024	ftp://ftp.ebi.ac.uk/pub/databases/spot/eQTL/sumstats/QTS000024/QTD000414/QTD000414.all.tsv.gz	ENSG00000089053	12	122357789	T	C	chr12_122357789_T_C	40	0.116848	0.951323	0.00835436	0.136651	SNP	43	368	0.99342	ENSG00000089053	ENSG00000089053	11.924	rs567171447
QTS000024	ftp://ftp.ebi.ac.uk/pub/databases/spot/eQTL/sumstats/QTS000024/QTD000414/QTD000414.all.tsv.gz	ENSG00000089094	12	122357789	T	C	chr12_122357789_T_C	40	0.116848	0.791142	0.0308709	0.116385	SNP	43	368	0.99342	ENSG00000089094	ENSG00000089094	24.087	rs567171447
QTS000024	ftp://ftp.ebi.ac.uk/pub/databases/spot/eQTL/sumstats/QTS000024/QTD000414/QTD000414.all.tsv.gz	ENSG00000110801	12	122357789	T	C	chr12_122357789_T_C	40	0.116848	0.795809	0.0429019	0.165527	SNP	43	368	0.99342	ENSG00000110801	ENSG00000110801	2.87	rs567171447
QTS000024	ftp://ftp.ebi.ac.uk/pub/databases/spot/eQTL/sumstats/QTS000024/QTD000414/QTD000414.all.tsv.gz	ENSG00000110987	12	122357789	T	C	chr12_122357789_T_C	40	0.116848	0.505329	0.115805	0.173477	SNP	43	368	0.99342	ENSG00000110987	ENSG00000110987	0.681	rs567171447
QTS000024	ftp://ftp.ebi.ac.uk/pub/databases/spot/eQTL/sumstats/QTS000024/QTD000414/QTD000414.all.tsv.gz	ENSG00000111011	12	122357789	T	C	chr12_122357789_T_C	40	0.116848	0.864208	-0.0162451	0.0948446	SNP	43	368	0.99342	ENSG00000111011	ENSG00000111011	67.715	rs567171447
QTS000024	ftp://ftp.ebi.ac.uk/pub/databases/spot/eQTL/sumstats/QTS000024/QTD000414/QTD000414.all.tsv.gz	ENSG00000111328	12	122357789	T	C	chr12_122357789_T_C	40	0.116848	0.144677	0.202614	0.138268	SNP	43	368	0.99342	ENSG00000111328	ENSG00000111328	4.303	rs567171447
QTS000024	ftp://ftp.ebi.ac.uk/pub/databases/spot/eQTL/sumstats/QTS000024/QTD000414/QTD000414.all.tsv.gz	ENSG00000130779	12	122357789	T	C	chr12_122357789_T_C	40	0.116848	0.974194	-0.00411305	0.126958	SNP	43	368	0.99342	ENSG00000130779	ENSG00000130779	39.614	rs567171447
QTS000024	ftp://ftp.ebi.ac.uk/pub/databases/spot/eQTL/sumstats/QTS000024/QTD000414/QTD000414.all.tsv.gz	ENSG00000130787	12	122357789	T	C	chr12_122357789_T_C	40	0.116848	0.881682	-0.0142693	0.0957268	SNP	43	368	0.99342	ENSG00000130787	ENSG00000130787	3.912	rs567171447
QTS000024	ftp://ftp.ebi.ac.uk/pub/databases/spot/eQTL/sumstats/QTS000024/QTD000414/QTD000414.all.tsv.gz	ENSG00000130921	12	122357789	T	C	chr12_122357789_T_C	40	0.116848	0.408556	0.117524	0.141851	SNP	43	368	0.99342	ENSG00000130921	ENSG00000130921	1.418	rs567171447
QTS000024	ftp://ftp.ebi.ac.uk/pub/databases/spot/eQTL/sumstats/QTS000024/QTD000414/QTD000414.all.tsv.gz	ENSG00000139714	12	122357789	T	C	chr12_122357789_T_C	40	0.116848	0.176985	0.230012	0.169656	SNP	43	368	0.99342	ENSG00000139714	ENSG00000139714	0.612	rs567171447
QTS000024	ftp://ftp.ebi.ac.uk/pub/databases/spot/eQTL/sumstats/QTS000024/QTD000414/QTD000414.all.tsv.gz	ENSG00000139718	12	122357789	T	C	chr12_122357789_T_C	40	0.116848	0.408594	-0.100002	0.120712	SNP	43	368	0.99342	ENSG00000139718	ENSG00000139718	50.743	rs567171447
QTS000024	ftp://ftp.ebi.ac.uk/pub/databases/spot/eQTL/sumstats/QTS000024/QTD000414/QTD000414.all.tsv.gz	ENSG00000139719	12	122357789	T	C	chr12_122357789_T_C	40	0.116848	0.000203114	0.413166	0.108783	SNP	43	368	0.99342	ENSG00000139719	ENSG00000139719	6.172	rs567171447
QTS000024	ftp://ftp.ebi.ac.uk/pub/databases/spot/eQTL/sumstats/QTS000024/QTD000414/QTD000414.all.tsv.gz	ENSG00000139722	12	122357789	T	C	chr12_122357789_T_C	40	0.116848	0.409633	-0.0672339	0.0813387	SNP	43	368	0.99342	ENSG00000139722	ENSG00000139722	31.432	rs567171447
QTS000024	ftp://ftp.ebi.ac.uk/pub/databases/spot/eQTL/sumstats/QTS000024/QTD000414/QTD000414.all.tsv.gz	ENSG00000139725	12	122357789	T	C	chr12_122357789_T_C	40	0.116848	0.341321	0.102384	0.107293	SNP	43	368	0.99342	ENSG00000139725	ENSG00000139725	2.211	rs567171447
QTS000024	ftp://ftp.ebi.ac.uk/pub/databases/spot/eQTL/sumstats/QTS000024/QTD000414/QTD000414.all.tsv.gz	ENSG00000139726	12	122357789	T	C	chr12_122357789_T_C	40	0.116848	0.271009	0.107696	0.0975189	SNP	43	368	0.99342	ENSG00000139726	ENSG00000139726	36.832	rs567171447
QTS000024	ftp://ftp.ebi.ac.uk/pub/databases/spot/eQTL/sumstats/QTS000024/QTD000414/QTD000414.all.tsv.gz	ENSG00000150967	12	122357789	T	C	chr12_122357789_T_C	40	0.116848	0.833757	-0.021355	0.101589	SNP	43	368	0.99342	ENSG00000150967	ENSG00000150967	0.6	rs567171447
QTS000024	ftp://ftp.ebi.ac.uk/pub/databases/spot/eQTL/sumstats/QTS000024/QTD000414/QTD000414.all.tsv.gz	ENSG00000158104	12	122357789	T	C	chr12_122357789_T_C	40	0.116848	0.668475	-0.0734372	0.171185	SNP	43	368	0.99342	ENSG00000158104	ENSG00000158104	22.579	rs567171447
QTS000024	ftp://ftp.ebi.ac.uk/pub/databases/spot/eQTL/sumstats/QTS000024/QTD000414/QTD000414.all.tsv.gz	ENSG00000170633	12	122357789	T	C	chr12_122357789_T_C	40	0.116848	0.884179	-0.016413	0.1125	SNP	43	368	0.99342	ENSG00000170633	ENSG00000170633	19.321	rs567171447
QTS000024	ftp://ftp.ebi.ac.uk/pub/databases/spot/eQTL/sumstats/QTS000024/QTD000414/QTD000414.all.tsv.gz	ENSG00000175727	12	122357789	T	C	chr12_122357789_T_C	40	0.116848	0.00156314	-0.477814	0.148622	SNP	43	368	0.99342	ENSG00000175727	ENSG00000175727	15.545	rs567171447
QTS000024	ftp://ftp.ebi.ac.uk/pub/databases/spot/eQTL/sumstats/QTS000024/QTD000414/QTD000414.all.tsv.gz	ENSG00000176383	12	122357789	T	C	chr12_122357789_T_C	40	0.116848	0.0599183	0.289161	0.152663	SNP	43	368	0.99342	ENSG00000176383	ENSG00000176383	0.662	rs567171447
QTS000024	ftp://ftp.ebi.ac.uk/pub/databases/spot/eQTL/sumstats/QTS000024/QTD000414/QTD000414.all.tsv.gz	ENSG00000182196	12	122357789	T	C	chr12_122357789_T_C	40	0.116848	0.341895	0.131412	0.137877	SNP	43	368	0.99342	ENSG00000182196	ENSG00000182196	1.004	rs567171447
QTS000024	ftp://ftp.ebi.ac.uk/pub/databases/spot/eQTL/sumstats/QTS000024/QTD000414/QTD000414.all.tsv.gz	ENSG00000182782	12	122357789	T	C	chr12_122357789_T_C	40	0.116848	0.791383	-0.0429497	0.162114	SNP	43	368	0.99342	ENSG00000182782	ENSG00000182782	144.741	rs567171447
QTS000024	ftp://ftp.ebi.ac.uk/pub/databases/spot/eQTL/sumstats/QTS000024/QTD000414/QTD000414.all.tsv.gz	ENSG00000184047	12	122357789	T	C	chr12_122357789_T_C	40	0.116848	0.45161	0.128088	0.169769	SNP	43	368	0.99342	ENSG00000184047	ENSG00000184047	1.155	rs567171447
QTS000024	ftp://ftp.ebi.ac.uk/pub/databases/spot/eQTL/sumstats/QTS000024/QTD000414/QTD000414.all.tsv.gz	ENSG00000184445	12	122357789	T	C	chr12_122357789_T_C	40	0.116848	0.38174	0.136074	0.155162	SNP	43	368	0.99342	ENSG00000184445	ENSG00000184445	1.351	rs567171447
QTS000024	ftp://ftp.ebi.ac.uk/pub/databases/spot/eQTL/sumstats/QTS000024/QTD000414/QTD000414.all.tsv.gz	ENSG00000188735	12	122357789	T	C	chr12_122357789_T_C	40	0.116848	0.0318047	0.326506	0.150824	SNP	43	368	0.99342	ENSG00000188735	ENSG00000188735	1.844	rs567171447
QTS000024	ftp://ftp.ebi.ac.uk/pub/databases/spot/eQTL/sumstats/QTS000024/QTD000414/QTD000414.all.tsv.gz	ENSG00000212694	12	122357789	T	C	chr12_122357789_T_C	40	0.116848	0.80448	-0.0348803	0.140679	SNP	43	368	0.99342	ENSG00000212694	ENSG00000212694	12.638	rs567171447
QTS000024	ftp://ftp.ebi.ac.uk/pub/databases/spot/eQTL/sumstats/QTS000024/QTD000414/QTD000414.all.tsv.gz	ENSG00000255398	12	122357789	T	C	chr12_122357789_T_C	40	0.116848	0.720984	0.0499656	0.13967	SNP	43	368	0.99342	ENSG00000255398	ENSG00000255398	105.087	rs567171447
QTS000024	ftp://ftp.ebi.ac.uk/pub/databases/spot/eQTL/sumstats/QTS000024/QTD000414/QTD000414.all.tsv.gz	ENSG00000256249	12	122357789	T	C	chr12_122357789_T_C	40	0.116848	0.000642638	-0.402123	0.115622	SNP	43	368	0.99342	ENSG00000256249	ENSG00000256249	1.046	rs567171447
QTS000024	ftp://ftp.ebi.ac.uk/pub/databases/spot/eQTL/sumstats/QTS000024/QTD000414/QTD000414.all.tsv.gz	ENSG00000256742	12	122357789	T	C	chr12_122357789_T_C	40	0.116848	0.791859	0.0356197	0.134762	SNP	43	368	0.99342	ENSG00000256742	ENSG00000256742	0.928	rs567171447
QTS000024	ftp://ftp.ebi.ac.uk/pub/databases/spot/eQTL/sumstats/QTS000024/QTD000414/QTD000414.all.tsv.gz	ENSG00000272849	12	122357789	T	C	chr12_122357789_T_C	40	0.116848	0.713064	-0.0612513	0.16628	SNP	43	368	0.99342	ENSG00000272849	ENSG00000272849	23.853	rs567171447
QTS000024	ftp://ftp.ebi.ac.uk/pub/databases/spot/eQTL/sumstats/QTS000024/QTD000414/QTD000414.all.tsv.gz	ENSG00000274292	12	122357789	T	C	chr12_122357789_T_C	40	0.116848	0.283288	-0.19816	0.184098	SNP	43	368	0.99342	ENSG00000274292	ENSG00000274292	0.629	rs567171447
QTS000024	ftp://ftp.ebi.ac.uk/pub/databases/spot/eQTL/sumstats/QTS000024/QTD000414/QTD000414.all.tsv.gz	ENSG00000275265	12	122357789	T	C	chr12_122357789_T_C	40	0.116848	0.208638	0.221755	0.175698	SNP	43	368	0.99342	ENSG00000275265	ENSG00000275265	1.454	rs567171447
QTS000024	ftp://ftp.ebi.ac.uk/pub/databases/spot/eQTL/sumstats/QTS000024/QTD000414/QTD000414.all.tsv.gz	ENSG00000276045	12	122357789	T	C	chr12_122357789_T_C	40	0.116848	0.323328	0.114956	0.116054	SNP	43	368	0.99342	ENSG00000276045	ENSG00000276045	89.801	rs567171447
QTS000024	ftp://ftp.ebi.ac.uk/pub/databases/spot/eQTL/sumstats/QTS000024/QTD000414/QTD000414.all.tsv.gz	ENSG00000278084	12	122357789	T	C	chr12_122357789_T_C	40	0.116848	0.878531	-0.0190127	0.124215	SNP	43	368	0.99342	ENSG00000278084	ENSG00000278084	0	rs567171447
QTS000024	ftp://ftp.ebi.ac.uk/pub/databases/spot/eQTL/sumstats/QTS000024/QTD000414/QTD000414.all.tsv.gz	ENSG00000033030	12	122357802	C	T	chr12_122357802_C_T	45	0.144022	0.140805	-0.172587	0.116634	SNP	53	368	0.99464	ENSG00000033030	ENSG00000033030	20.682	rs185858662
QTS000024	ftp://ftp.ebi.ac.uk/pub/databases/spot/eQTL/sumstats/QTS000024/QTD000414/QTD000414.all.tsv.gz	ENSG00000051825	12	122357802	C	T	chr12_122357802_C_T	45	0.144022	0.142206	-0.12964	0.0879212	SNP	53	368	0.99464	ENSG00000051825	ENSG00000051825	1.349	rs185858662
QTS000024	ftp://ftp.ebi.ac.uk/pub/databases/spot/eQTL/sumstats/QTS000024/QTD000414/QTD000414.all.tsv.gz	ENSG00000089053	12	122357802	C	T	chr12_122357802_C_T	45	0.144022	0.746541	0.0358807	0.110834	SNP	53	368	0.99464	ENSG00000089053	ENSG00000089053	11.924	rs185858662
QTS000024	ftp://ftp.ebi.ac.uk/pub/databases/spot/eQTL/sumstats/QTS000024/QTD000414/QTD000414.all.tsv.gz	ENSG00000089094	12	122357802	C	T	chr12_122357802_C_T	45	0.144022	0.510725	-0.0621694	0.0943238	SNP	53	368	0.99464	ENSG00000089094	ENSG00000089094	24.087	rs185858662
QTS000024	ftp://ftp.ebi.ac.uk/pub/databases/spot/eQTL/sumstats/QTS000024/QTD000414/QTD000414.all.tsv.gz	ENSG00000110801	12	122357802	C	T	chr12_122357802_C_T	45	0.144022	0.981982	0.00303805	0.134321	SNP	53	368	0.99464	ENSG00000110801	ENSG00000110801	2.87	rs185858662
QTS000024	ftp://ftp.ebi.ac.uk/pub/databases/spot/eQTL/sumstats/QTS000024/QTD000414/QTD000414.all.tsv.gz	ENSG00000110987	12	122357802	C	T	chr12_122357802_C_T	45	0.144022	0.163366	-0.196159	0.14012	SNP	53	368	0.99464	ENSG00000110987	ENSG00000110987	0.681	rs185858662
QTS000024	ftp://ftp.ebi.ac.uk/pub/databases/spot/eQTL/sumstats/QTS000024/QTD000414/QTD000414.all.tsv.gz	ENSG00000111011	12	122357802	C	T	chr12_122357802_C_T	45	0.144022	0.18882	-0.101016	0.0765623	SNP	53	368	0.99464	ENSG00000111011	ENSG00000111011	67.715	rs185858662
QTS000024	ftp://ftp.ebi.ac.uk/pub/databases/spot/eQTL/sumstats/QTS000024/QTD000414/QTD000414.all.tsv.gz	ENSG00000111328	12	122357802	C	T	chr12_122357802_C_T	45	0.144022	0.847442	0.0217489	0.112877	SNP	53	368	0.99464	ENSG00000111328	ENSG00000111328	4.303	rs185858662
QTS000024	ftp://ftp.ebi.ac.uk/pub/databases/spot/eQTL/sumstats/QTS000024/QTD000414/QTD000414.all.tsv.gz	ENSG00000130779	12	122357802	C	T	chr12_122357802_C_T	45	0.144022	0.865315	0.0174958	0.102994	SNP	53	368	0.99464	ENSG00000130779	ENSG00000130779	39.614	rs185858662
QTS000024	ftp://ftp.ebi.ac.uk/pub/databases/spot/eQTL/sumstats/QTS000024/QTD000414/QTD000414.all.tsv.gz	ENSG00000130787	12	122357802	C	T	chr12_122357802_C_T	45	0.144022	0.674376	-0.0326726	0.077629	SNP	53	368	0.99464	ENSG00000130787	ENSG00000130787	3.912	rs185858662
QTS000024	ftp://ftp.ebi.ac.uk/pub/databases/spot/eQTL/sumstats/QTS000024/QTD000414/QTD000414.all.tsv.gz	ENSG00000130921	12	122357802	C	T	chr12_122357802_C_T	45	0.144022	0.372024	0.102975	0.115047	SNP	53	368	0.99464	ENSG00000130921	ENSG00000130921	1.418	rs185858662
QTS000024	ftp://ftp.ebi.ac.uk/pub/databases/spot/eQTL/sumstats/QTS000024/QTD000414/QTD000414.all.tsv.gz	ENSG00000139714	12	122357802	C	T	chr12_122357802_C_T	45	0.144022	0.107877	-0.221983	0.137333	SNP	53	368	0.99464	ENSG00000139714	ENSG00000139714	0.612	rs185858662
QTS000024	ftp://ftp.ebi.ac.uk/pub/databases/spot/eQTL/sumstats/QTS000024/QTD000414/QTD000414.all.tsv.gz	ENSG00000139718	12	122357802	C	T	chr12_122357802_C_T	45	0.144022	0.730939	-0.03379	0.0980996	SNP	53	368	0.99464	ENSG00000139718	ENSG00000139718	50.743	rs185858662
QTS000024	ftp://ftp.ebi.ac.uk/pub/databases/spot/eQTL/sumstats/QTS000024/QTD000414/QTD000414.all.tsv.gz	ENSG00000139719	12	122357802	C	T	chr12_122357802_C_T	45	0.144022	0.205437	-0.11632	0.0915105	SNP	53	368	0.99464	ENSG00000139719	ENSG00000139719	6.172	rs185858662
QTS000024	ftp://ftp.ebi.ac.uk/pub/databases/spot/eQTL/sumstats/QTS000024/QTD000414/QTD000414.all.tsv.gz	ENSG00000139722	12	122357802	C	T	chr12_122357802_C_T	45	0.144022	0.0113581	0.166059	0.064879	SNP	53	368	0.99464	ENSG00000139722	ENSG00000139722	31.432	rs185858662
QTS000024	ftp://ftp.ebi.ac.uk/pub/databases/spot/eQTL/sumstats/QTS000024/QTD000414/QTD000414.all.tsv.gz	ENSG00000139725	12	122357802	C	T	chr12_122357802_C_T	45	0.144022	0.195242	-0.112937	0.0868493	SNP	53	368	0.99464	ENSG00000139725	ENSG00000139725	2.211	rs185858662
QTS000024	ftp://ftp.ebi.ac.uk/pub/databases/spot/eQTL/sumstats/QTS000024/QTD000414/QTD000414.all.tsv.gz	ENSG00000139726	12	122357802	C	T	chr12_122357802_C_T	45	0.144022	0.0394397	0.162753	0.0784104	SNP	53	368	0.99464	ENSG00000139726	ENSG00000139726	36.832	rs185858662
QTS000024	ftp://ftp.ebi.ac.uk/pub/databases/spot/eQTL/sumstats/QTS000024/QTD000414/QTD000414.all.tsv.gz	ENSG00000150967	12	122357802	C	T	chr12_122357802_C_T	45	0.144022	0.640585	0.0385302	0.0823784	SNP	53	368	0.99464	ENSG00000150967	ENSG00000150967	0.6	rs185858662
QTS000024	ftp://ftp.ebi.ac.uk/pub/databases/spot/eQTL/sumstats/QTS000024/QTD000414/QTD000414.all.tsv.gz	ENSG00000158104	12	122357802	C	T	chr12_122357802_C_T	45	0.144022	0.165664	-0.192373	0.13817	SNP	53	368	0.99464	ENSG00000158104	ENSG00000158104	22.579	rs185858662
QTS000024	ftp://ftp.ebi.ac.uk/pub/databases/spot/eQTL/sumstats/QTS000024/QTD000414/QTD000414.all.tsv.gz	ENSG00000170633	12	122357802	C	T	chr12_122357802_C_T	45	0.144022	0.890558	0.012578	0.0912736	SNP	53	368	0.99464	ENSG00000170633	ENSG00000170633	19.321	rs185858662
QTS000024	ftp://ftp.ebi.ac.uk/pub/databases/spot/eQTL/sumstats/QTS000024/QTD000414/QTD000414.all.tsv.gz	ENSG00000175727	12	122357802	C	T	chr12_122357802_C_T	45	0.144022	0.380922	0.108872	0.12393	SNP	53	368	0.99464	ENSG00000175727	ENSG00000175727	15.545	rs185858662
QTS000024	ftp://ftp.ebi.ac.uk/pub/databases/spot/eQTL/sumstats/QTS000024/QTD000414/QTD000414.all.tsv.gz	ENSG00000176383	12	122357802	C	T	chr12_122357802_C_T	45	0.144022	0.243676	-0.145846	0.124662	SNP	53	368	0.99464	ENSG00000176383	ENSG00000176383	0.662	rs185858662
QTS000024	ftp://ftp.ebi.ac.uk/pub/databases/spot/eQTL/sumstats/QTS000024/QTD000414/QTD000414.all.tsv.gz	ENSG00000182196	12	122357802	C	T	chr12_122357802_C_T	45	0.144022	0.99649	0.000494114	0.112162	SNP	53	368	0.99464	ENSG00000182196	ENSG00000182196	1.004	rs185858662
QTS000024	ftp://ftp.ebi.ac.uk/pub/databases/spot/eQTL/sumstats/QTS000024/QTD000414/QTD000414.all.tsv.gz	ENSG00000182782	12	122357802	C	T	chr12_122357802_C_T	45	0.144022	0.970298	-0.00490551	0.131553	SNP	53	368	0.99464	ENSG00000182782	ENSG00000182782	144.741	rs185858662
QTS000024	ftp://ftp.ebi.ac.uk/pub/databases/spot/eQTL/sumstats/QTS000024/QTD000414/QTD000414.all.tsv.gz	ENSG00000184047	12	122357802	C	T	chr12_122357802_C_T	45	0.144022	0.207558	0.17373	0.137319	SNP	53	368	0.99464	ENSG00000184047	ENSG00000184047	1.155	rs185858662
QTS000024	ftp://ftp.ebi.ac.uk/pub/databases/spot/eQTL/sumstats/QTS000024/QTD000414/QTD000414.all.tsv.gz	ENSG00000184445	12	122357802	C	T	chr12_122357802_C_T	45	0.144022	0.665786	-0.0545637	0.126101	SNP	53	368	0.99464	ENSG00000184445	ENSG00000184445	1.351	rs185858662
QTS000024	ftp://ftp.ebi.ac.uk/pub/databases/spot/eQTL/sumstats/QTS000024/QTD000414/QTD000414.all.tsv.gz	ENSG00000188735	12	122357802	C	T	chr12_122357802_C_T	45	0.144022	0.113702	-0.195783	0.123133	SNP	53	368	0.99464	ENSG00000188735	ENSG00000188735	1.844	rs185858662
QTS000024	ftp://ftp.ebi.ac.uk/pub/databases/spot/eQTL/sumstats/QTS000024/QTD000414/QTD000414.all.tsv.gz	ENSG00000212694	12	122357802	C	T	chr12_122357802_C_T	45	0.144022	0.985637	0.00205815	0.114156	SNP	53	368	0.99464	ENSG00000212694	ENSG00000212694	12.638	rs185858662
QTS000024	ftp://ftp.ebi.ac.uk/pub/databases/spot/eQTL/sumstats/QTS000024/QTD000414/QTD000414.all.tsv.gz	ENSG00000255398	12	122357802	C	T	chr12_122357802_C_T	45	0.144022	0.729206	-0.039294	0.113319	SNP	53	368	0.99464	ENSG00000255398	ENSG00000255398	105.087	rs185858662
QTS000024	ftp://ftp.ebi.ac.uk/pub/databases/spot/eQTL/sumstats/QTS000024/QTD000414/QTD000414.all.tsv.gz	ENSG00000256249	12	122357802	C	T	chr12_122357802_C_T	45	0.144022	0.131265	0.146267	0.0964512	SNP	53	368	0.99464	ENSG00000256249	ENSG00000256249	1.046	rs185858662
QTS000024	ftp://ftp.ebi.ac.uk/pub/databases/spot/eQTL/sumstats/QTS000024/QTD000414/QTD000414.all.tsv.gz	ENSG00000256742	12	122357802	C	T	chr12_122357802_C_T	45	0.144022	0.915747	0.0115861	0.109354	SNP	53	368	0.99464	ENSG00000256742	ENSG00000256742	0.928	rs185858662
QTS000024	ftp://ftp.ebi.ac.uk/pub/databases/spot/eQTL/sumstats/QTS000024/QTD000414/QTD000414.all.tsv.gz	ENSG00000272849	12	122357802	C	T	chr12_122357802_C_T	45	0.144022	0.413954	0.11031	0.134693	SNP	53	368	0.99464	ENSG00000272849	ENSG00000272849	23.853	rs185858662
QTS000024	ftp://ftp.ebi.ac.uk/pub/databases/spot/eQTL/sumstats/QTS000024/QTD000414/QTD000414.all.tsv.gz	ENSG00000274292	12	122357802	C	T	chr12_122357802_C_T	45	0.144022	0.815249	-0.0350682	0.149848	SNP	53	368	0.99464	ENSG00000274292	ENSG00000274292	0.629	rs185858662
QTS000024	ftp://ftp.ebi.ac.uk/pub/databases/spot/eQTL/sumstats/QTS000024/QTD000414/QTD000414.all.tsv.gz	ENSG00000275265	12	122357802	C	T	chr12_122357802_C_T	45	0.144022	0.498493	0.0970157	0.143023	SNP	53	368	0.99464	ENSG00000275265	ENSG00000275265	1.454	rs185858662
QTS000024	ftp://ftp.ebi.ac.uk/pub/databases/spot/eQTL/sumstats/QTS000024/QTD000414/QTD000414.all.tsv.gz	ENSG00000276045	12	122357802	C	T	chr12_122357802_C_T	45	0.144022	0.173643	-0.128317	0.093912	SNP	53	368	0.99464	ENSG00000276045	ENSG00000276045	89.801	rs185858662
QTS000024	ftp://ftp.ebi.ac.uk/pub/databases/spot/eQTL/sumstats/QTS000024/QTD000414/QTD000414.all.tsv.gz	ENSG00000278084	12	122357802	C	T	chr12_122357802_C_T	45	0.144022	0.853154	-0.0186814	0.100774	SNP	53	368	0.99464	ENSG00000278084	ENSG00000278084	0	rs185858662
QTS000024	ftp://ftp.ebi.ac.uk/pub/databases/spot/eQTL/sumstats/QTS000024/QTD000414/QTD000414.all.tsv.gz	ENSG00000033030	12	122357813	TG	T	chr12_122357813_TG_T	5	0.013587	0.532754	0.218353	0.349314	INDEL	5	368	0.99453	ENSG00000033030	ENSG00000033030	20.682	rs1374965130
QTS000024	ftp://ftp.ebi.ac.uk/pub/databases/spot/eQTL/sumstats/QTS000024/QTD000414/QTD000414.all.tsv.gz	ENSG00000051825	12	122357813	TG	T	chr12_122357813_TG_T	5	0.013587	0.913356	-0.0287247	0.263604	INDEL	5	368	0.99453	ENSG00000051825	ENSG00000051825	1.349	rs1374965130
QTS000024	ftp://ftp.ebi.ac.uk/pub/databases/spot/eQTL/sumstats/QTS000024/QTD000414/QTD000414.all.tsv.gz	ENSG00000089053	12	122357813	TG	T	chr12_122357813_TG_T	5	0.013587	0.991243	0.00363059	0.330299	INDEL	5	368	0.99453	ENSG00000089053	ENSG00000089053	11.924	rs1374965130
QTS000024	ftp://ftp.ebi.ac.uk/pub/databases/spot/eQTL/sumstats/QTS000024/QTD000414/QTD000414.all.tsv.gz	ENSG00000089094	12	122357813	TG	T	chr12_122357813_TG_T	5	0.013587	0.828748	-0.0609482	0.281331	INDEL	5	368	0.99453	ENSG00000089094	ENSG00000089094	24.087	rs1374965130
QTS000024	ftp://ftp.ebi.ac.uk/pub/databases/spot/eQTL/sumstats/QTS000024/QTD000414/QTD000414.all.tsv.gz	ENSG00000110801	12	122357813	TG	T	chr12_122357813_TG_T	5	0.013587	0.894455	0.0531672	0.400148	INDEL	5	368	0.99453	ENSG00000110801	ENSG00000110801	2.87	rs1374965130
QTS000024	ftp://ftp.ebi.ac.uk/pub/databases/spot/eQTL/sumstats/QTS000024/QTD000414/QTD000414.all.tsv.gz	ENSG00000110987	12	122357813	TG	T	chr12_122357813_TG_T	5	0.013587	0.586774	0.228438	0.41949	INDEL	5	368	0.99453	ENSG00000110987	ENSG00000110987	0.681	rs1374965130
QTS000024	ftp://ftp.ebi.ac.uk/pub/databases/spot/eQTL/sumstats/QTS000024/QTD000414/QTD000414.all.tsv.gz	ENSG00000111011	12	122357813	TG	T	chr12_122357813_TG_T	5	0.013587	0.826063	-0.050453	0.229233	INDEL	5	368	0.99453	ENSG00000111011	ENSG00000111011	67.715	rs1374965130
QTS000024	ftp://ftp.ebi.ac.uk/pub/databases/spot/eQTL/sumstats/QTS000024/QTD000414/QTD000414.all.tsv.gz	ENSG00000111328	12	122357813	TG	T	chr12_122357813_TG_T	5	0.013587	0.566676	0.192886	0.335991	INDEL	5	368	0.99453	ENSG00000111328	ENSG00000111328	4.303	rs1374965130
QTS000024	ftp://ftp.ebi.ac.uk/pub/databases/spot/eQTL/sumstats/QTS000024/QTD000414/QTD000414.all.tsv.gz	ENSG00000130779	12	122357813	TG	T	chr12_122357813_TG_T	5	0.013587	0.732208	0.105144	0.30676	INDEL	5	368	0.99453	ENSG00000130779	ENSG00000130779	39.614	rs1374965130
QTS000024	ftp://ftp.ebi.ac.uk/pub/databases/spot/eQTL/sumstats/QTS000024/QTD000414/QTD000414.all.tsv.gz	ENSG00000130787	12	122357813	TG	T	chr12_122357813_TG_T	5	0.013587	0.350602	0.216028	0.230796	INDEL	5	368	0.99453	ENSG00000130787	ENSG00000130787	3.912	rs1374965130
QTS000024	ftp://ftp.ebi.ac.uk/pub/databases/spot/eQTL/sumstats/QTS000024/QTD000414/QTD000414.all.tsv.gz	ENSG00000130921	12	122357813	TG	T	chr12_122357813_TG_T	5	0.013587	0.294911	-0.359794	0.342443	INDEL	5	368	0.99453	ENSG00000130921	ENSG00000130921	1.418	rs1374965130
QTS000024	ftp://ftp.ebi.ac.uk/pub/databases/spot/eQTL/sumstats/QTS000024/QTD000414/QTD000414.all.tsv.gz	ENSG00000139714	12	122357813	TG	T	chr12_122357813_TG_T	5	0.013587	0.732653	0.141023	0.412151	INDEL	5	368	0.99453	ENSG00000139714	ENSG00000139714	0.612	rs1374965130
QTS000024	ftp://ftp.ebi.ac.uk/pub/databases/spot/eQTL/sumstats/QTS000024/QTD000414/QTD000414.all.tsv.gz	ENSG00000139718	12	122357813	TG	T	chr12_122357813_TG_T	5	0.013587	0.779363	-0.0820161	0.292292	INDEL	5	368	0.99453	ENSG00000139718	ENSG00000139718	50.743	rs1374965130
QTS000024	ftp://ftp.ebi.ac.uk/pub/databases/spot/eQTL/sumstats/QTS000024/QTD000414/QTD000414.all.tsv.gz	ENSG00000139719	12	122357813	TG	T	chr12_122357813_TG_T	5	0.013587	0.10002	-0.449405	0.271738	INDEL	5	368	0.99453	ENSG00000139719	ENSG00000139719	6.172	rs1374965130
QTS000024	ftp://ftp.ebi.ac.uk/pub/databases/spot/eQTL/sumstats/QTS000024/QTD000414/QTD000414.all.tsv.gz	ENSG00000139722	12	122357813	TG	T	chr12_122357813_TG_T	5	0.013587	0.081829	0.34178	0.195236	INDEL	5	368	0.99453	ENSG00000139722	ENSG00000139722	31.432	rs1374965130
QTS000024	ftp://ftp.ebi.ac.uk/pub/databases/spot/eQTL/sumstats/QTS000024/QTD000414/QTD000414.all.tsv.gz	ENSG00000139725	12	122357813	TG	T	chr12_122357813_TG_T	5	0.013587	0.966376	0.0109776	0.260031	INDEL	5	368	0.99453	ENSG00000139725	ENSG00000139725	2.211	rs1374965130
QTS000024	ftp://ftp.ebi.ac.uk/pub/databases/spot/eQTL/sumstats/QTS000024/QTD000414/QTD000414.all.tsv.gz	ENSG00000139726	12	122357813	TG	T	chr12_122357813_TG_T	5	0.013587	0.675419	-0.0991731	0.236435	INDEL	5	368	0.99453	ENSG00000139726	ENSG00000139726	36.832	rs1374965130
QTS000024	ftp://ftp.ebi.ac.uk/pub/databases/spot/eQTL/sumstats/QTS000024/QTD000414/QTD000414.all.tsv.gz	ENSG00000150967	12	122357813	TG	T	chr12_122357813_TG_T	5	0.013587	0.224315	-0.2982	0.244506	INDEL	5	368	0.99453	ENSG00000150967	ENSG00000150967	0.6	rs1374965130
QTS000024	ftp://ftp.ebi.ac.uk/pub/databases/spot/eQTL/sumstats/QTS000024/QTD000414/QTD000414.all.tsv.gz	ENSG00000158104	12	122357813	TG	T	chr12_122357813_TG_T	5	0.013587	0.544854	-0.250901	0.413541	INDEL	5	368	0.99453	ENSG00000158104	ENSG00000158104	22.579	rs1374965130
QTS000024	ftp://ftp.ebi.ac.uk/pub/databases/spot/eQTL/sumstats/QTS000024/QTD000414/QTD000414.all.tsv.gz	ENSG00000170633	12	122357813	TG	T	chr12_122357813_TG_T	5	0.013587	0.721695	0.0969875	0.271835	INDEL	5	368	0.99453	ENSG00000170633	ENSG00000170633	19.321	rs1374965130
QTS000024	ftp://ftp.ebi.ac.uk/pub/databases/spot/eQTL/sumstats/QTS000024/QTD000414/QTD000414.all.tsv.gz	ENSG00000175727	12	122357813	TG	T	chr12_122357813_TG_T	5	0.013587	0.954858	0.0209787	0.370049	INDEL	5	368	0.99453	ENSG00000175727	ENSG00000175727	15.545	rs1374965130
QTS000024	ftp://ftp.ebi.ac.uk/pub/databases/spot/eQTL/sumstats/QTS000024/QTD000414/QTD000414.all.tsv.gz	ENSG00000176383	12	122357813	TG	T	chr12_122357813_TG_T	5	0.013587	0.321334	-0.369812	0.371806	INDEL	5	368	0.99453	ENSG00000176383	ENSG00000176383	0.662	rs1374965130
QTS000024	ftp://ftp.ebi.ac.uk/pub/databases/spot/eQTL/sumstats/QTS000024/QTD000414/QTD000414.all.tsv.gz	ENSG00000182196	12	122357813	TG	T	chr12_122357813_TG_T	5	0.013587	0.422813	0.267982	0.333517	INDEL	5	368	0.99453	ENSG00000182196	ENSG00000182196	1.004	rs1374965130
QTS000024	ftp://ftp.ebi.ac.uk/pub/databases/spot/eQTL/sumstats/QTS000024/QTD000414/QTD000414.all.tsv.gz	ENSG00000182782	12	122357813	TG	T	chr12_122357813_TG_T	5	0.013587	0.734126	0.133288	0.391788	INDEL	5	368	0.99453	ENSG00000182782	ENSG00000182782	144.741	rs1374965130
QTS000024	ftp://ftp.ebi.ac.uk/pub/databases/spot/eQTL/sumstats/QTS000024/QTD000414/QTD000414.all.tsv.gz	ENSG00000184047	12	122357813	TG	T	chr12_122357813_TG_T	5	0.013587	0.991838	-0.00421115	0.411034	INDEL	5	368	0.99453	ENSG00000184047	ENSG00000184047	1.155	rs1374965130
QTS000024	ftp://ftp.ebi.ac.uk/pub/databases/spot/eQTL/sumstats/QTS000024/QTD000414/QTD000414.all.tsv.gz	ENSG00000184445	12	122357813	TG	T	chr12_122357813_TG_T	5	0.013587	0.611186	0.191304	0.3756	INDEL	5	368	0.99453	ENSG00000184445	ENSG00000184445	1.351	rs1374965130
QTS000024	ftp://ftp.ebi.ac.uk/pub/databases/spot/eQTL/sumstats/QTS000024/QTD000414/QTD000414.all.tsv.gz	ENSG00000188735	12	122357813	TG	T	chr12_122357813_TG_T	5	0.013587	0.82288	0.0828422	0.369516	INDEL	5	368	0.99453	ENSG00000188735	ENSG00000188735	1.844	rs1374965130
QTS000024	ftp://ftp.ebi.ac.uk/pub/databases/spot/eQTL/sumstats/QTS000024/QTD000414/QTD000414.all.tsv.gz	ENSG00000212694	12	122357813	TG	T	chr12_122357813_TG_T	5	0.013587	0.580274	-0.188258	0.339784	INDEL	5	368	0.99453	ENSG00000212694	ENSG00000212694	12.638	rs1374965130
QTS000024	ftp://ftp.ebi.ac.uk/pub/databases/spot/eQTL/sumstats/QTS000024/QTD000414/QTD000414.all.tsv.gz	ENSG00000255398	12	122357813	TG	T	chr12_122357813_TG_T	5	0.013587	0.592404	0.180991	0.337432	INDEL	5	368	0.99453	ENSG00000255398	ENSG00000255398	105.087	rs1374965130
QTS000024	ftp://ftp.ebi.ac.uk/pub/databases/spot/eQTL/sumstats/QTS000024/QTD000414/QTD000414.all.tsv.gz	ENSG00000256249	12	122357813	TG	T	chr12_122357813_TG_T	5	0.013587	0.766044	-0.0861969	0.289219	INDEL	5	368	0.99453	ENSG00000256249	ENSG00000256249	1.046	rs1374965130
QTS000024	ftp://ftp.ebi.ac.uk/pub/databases/spot/eQTL/sumstats/QTS000024/QTD000414/QTD000414.all.tsv.gz	ENSG00000256742	12	122357813	TG	T	chr12_122357813_TG_T	5	0.013587	0.385435	0.282869	0.325069	INDEL	5	368	0.99453	ENSG00000256742	ENSG00000256742	0.928	rs1374965130
QTS000024	ftp://ftp.ebi.ac.uk/pub/databases/spot/eQTL/sumstats/QTS000024/QTD000414/QTD000414.all.tsv.gz	ENSG00000272849	12	122357813	TG	T	chr12_122357813_TG_T	5	0.013587	0.0162497	-0.959472	0.395239	INDEL	5	368	0.99453	ENSG00000272849	ENSG00000272849	23.853	rs1374965130
QTS000024	ftp://ftp.ebi.ac.uk/pub/databases/spot/eQTL/sumstats/QTS000024/QTD000414/QTD000414.all.tsv.gz	ENSG00000274292	12	122357813	TG	T	chr12_122357813_TG_T	5	0.013587	0.597739	0.235849	0.44613	INDEL	5	368	0.99453	ENSG00000274292	ENSG00000274292	0.629	rs1374965130
QTS000024	ftp://ftp.ebi.ac.uk/pub/databases/spot/eQTL/sumstats/QTS000024/QTD000414/QTD000414.all.tsv.gz	ENSG00000275265	12	122357813	TG	T	chr12_122357813_TG_T	5	0.013587	0.358158	-0.392149	0.425604	INDEL	5	368	0.99453	ENSG00000275265	ENSG00000275265	1.454	rs1374965130
QTS000024	ftp://ftp.ebi.ac.uk/pub/databases/spot/eQTL/sumstats/QTS000024/QTD000414/QTD000414.all.tsv.gz	ENSG00000276045	12	122357813	TG	T	chr12_122357813_TG_T	5	0.013587	0.509125	0.185885	0.28096	INDEL	5	368	0.99453	ENSG00000276045	ENSG00000276045	89.801	rs1374965130
QTS000024	ftp://ftp.ebi.ac.uk/pub/databases/spot/eQTL/sumstats/QTS000024/QTD000414/QTD000414.all.tsv.gz	ENSG00000278084	12	122357813	TG	T	chr12_122357813_TG_T	5	0.013587	0.316586	0.300704	0.299364	INDEL	5	368	0.99453	ENSG00000278084	ENSG00000278084	0	rs1374965130
QTS000024	ftp://ftp.ebi.ac.uk/pub/databases/spot/eQTL/sumstats/QTS000024/QTD000414/QTD000414.all.tsv.gz	ENSG00000033030	12	122357877	G	C	chr12_122357877_G_C	5	0.013587	0.533234	0.218087	0.349298	SNP	5	368	0.99817	ENSG00000033030	ENSG00000033030	20.682	rs575232767
QTS000024	ftp://ftp.ebi.ac.uk/pub/databases/spot/eQTL/sumstats/QTS000024/QTD000414/QTD000414.all.tsv.gz	ENSG00000051825	12	122357877	G	C	chr12_122357877_G_C	5	0.013587	0.911814	-0.0292368	0.263591	SNP	5	368	0.99817	ENSG00000051825	ENSG00000051825	1.349	rs575232767
QTS000024	ftp://ftp.ebi.ac.uk/pub/databases/spot/eQTL/sumstats/QTS000024/QTD000414/QTD000414.all.tsv.gz	ENSG00000089053	12	122357877	G	C	chr12_122357877_G_C	5	0.013587	0.991001	0.0037308	0.330283	SNP	5	368	0.99817	ENSG00000089053	ENSG00000089053	11.924	rs575232767
QTS000024	ftp://ftp.ebi.ac.uk/pub/databases/spot/eQTL/sumstats/QTS000024/QTD000414/QTD000414.all.tsv.gz	ENSG00000089094	12	122357877	G	C	chr12_122357877_G_C	5	0.013587	0.826244	-0.0618507	0.281316	SNP	5	368	0.99817	ENSG00000089094	ENSG00000089094	24.087	rs575232767
QTS000024	ftp://ftp.ebi.ac.uk/pub/databases/spot/eQTL/sumstats/QTS000024/QTD000414/QTD000414.all.tsv.gz	ENSG00000110801	12	122357877	G	C	chr12_122357877_G_C	5	0.013587	0.890734	0.0550504	0.400127	SNP	5	368	0.99817	ENSG00000110801	ENSG00000110801	2.87	rs575232767
QTS000024	ftp://ftp.ebi.ac.uk/pub/databases/spot/eQTL/sumstats/QTS000024/QTD000414/QTD000414.all.tsv.gz	ENSG00000110987	12	122357877	G	C	chr12_122357877_G_C	5	0.013587	0.589218	0.226937	0.419474	SNP	5	368	0.99817	ENSG00000110987	ENSG00000110987	0.681	rs575232767
QTS000024	ftp://ftp.ebi.ac.uk/pub/databases/spot/eQTL/sumstats/QTS000024/QTD000414/QTD000414.all.tsv.gz	ENSG00000111011	12	122357877	G	C	chr12_122357877_G_C	5	0.013587	0.827251	-0.0501003	0.229222	SNP	5	368	0.99817	ENSG00000111011	ENSG00000111011	67.715	rs575232767
QTS000024	ftp://ftp.ebi.ac.uk/pub/databases/spot/eQTL/sumstats/QTS000024/QTD000414/QTD000414.all.tsv.gz	ENSG00000111328	12	122357877	G	C	chr12_122357877_G_C	5	0.013587	0.566277	0.193075	0.335974	SNP	5	368	0.99817	ENSG00000111328	ENSG00000111328	4.303	rs575232767
QTS000024	ftp://ftp.ebi.ac.uk/pub/databases/spot/eQTL/sumstats/QTS000024/QTD000414/QTD000414.all.tsv.gz	ENSG00000130779	12	122357877	G	C	chr12_122357877_G_C	5	0.013587	0.730498	0.105837	0.306743	SNP	5	368	0.99817	ENSG00000130779	ENSG00000130779	39.614	rs575232767
QTS000024	ftp://ftp.ebi.ac.uk/pub/databases/spot/eQTL/sumstats/QTS000024/QTD000414/QTD000414.all.tsv.gz	ENSG00000130787	12	122357877	G	C	chr12_122357877_G_C	5	0.013587	0.350804	0.215927	0.230785	SNP	5	368	0.99817	ENSG00000130787	ENSG00000130787	3.912	rs575232767
QTS000024	ftp://ftp.ebi.ac.uk/pub/databases/spot/eQTL/sumstats/QTS000024/QTD000414/QTD000414.all.tsv.gz	ENSG00000130921	12	122357877	G	C	chr12_122357877_G_C	5	0.013587	0.295037	-0.359683	0.342427	SNP	5	368	0.99817	ENSG00000130921	ENSG00000130921	1.418	rs575232767
QTS000024	ftp://ftp.ebi.ac.uk/pub/databases/spot/eQTL/sumstats/QTS000024/QTD000414/QTD000414.all.tsv.gz	ENSG00000139714	12	122357877	G	C	chr12_122357877_G_C	5	0.013587	0.733553	0.140523	0.412131	SNP	5	368	0.99817	ENSG00000139714	ENSG00000139714	0.612	rs575232767
QTS000024	ftp://ftp.ebi.ac.uk/pub/databases/spot/eQTL/sumstats/QTS000024/QTD000414/QTD000414.all.tsv.gz	ENSG00000139718	12	122357877	G	C	chr12_122357877_G_C	5	0.013587	0.778477	-0.0823501	0.292277	SNP	5	368	0.99817	ENSG00000139718	ENSG00000139718	50.743	rs575232767
QTS000024	ftp://ftp.ebi.ac.uk/pub/databases/spot/eQTL/sumstats/QTS000024/QTD000414/QTD000414.all.tsv.gz	ENSG00000139719	12	122357877	G	C	chr12_122357877_G_C	5	0.013587	0.100655	-0.448552	0.271733	SNP	5	368	0.99817	ENSG00000139719	ENSG00000139719	6.172	rs575232767
QTS000024	ftp://ftp.ebi.ac.uk/pub/databases/spot/eQTL/sumstats/QTS000024/QTD000414/QTD000414.all.tsv.gz	ENSG00000139722	12	122357877	G	C	chr12_122357877_G_C	5	0.013587	0.080622	0.34311	0.195212	SNP	5	368	0.99817	ENSG00000139722	ENSG00000139722	31.432	rs575232767
QTS000024	ftp://ftp.ebi.ac.uk/pub/databases/spot/eQTL/sumstats/QTS000024/QTD000414/QTD000414.all.tsv.gz	ENSG00000139725	12	122357877	G	C	chr12_122357877_G_C	5	0.013587	0.969846	0.0098436	0.260018	SNP	5	368	0.99817	ENSG00000139725	ENSG00000139725	2.211	rs575232767
QTS000024	ftp://ftp.ebi.ac.uk/pub/databases/spot/eQTL/sumstats/QTS000024/QTD000414/QTD000414.all.tsv.gz	ENSG00000139726	12	122357877	G	C	chr12_122357877_G_C	5	0.013587	0.673521	-0.0997834	0.236422	SNP	5	368	0.99817	ENSG00000139726	ENSG00000139726	36.832	rs575232767
QTS000024	ftp://ftp.ebi.ac.uk/pub/databases/spot/eQTL/sumstats/QTS000024/QTD000414/QTD000414.all.tsv.gz	ENSG00000150967	12	122357877	G	C	chr12_122357877_G_C	5	0.013587	0.225745	-0.297272	0.244501	SNP	5	368	0.99817	ENSG00000150967	ENSG00000150967	0.6	rs575232767
QTS000024	ftp://ftp.ebi.ac.uk/pub/databases/spot/eQTL/sumstats/QTS000024/QTD000414/QTD000414.all.tsv.gz	ENSG00000158104	12	122357877	G	C	chr12_122357877_G_C	5	0.013587	0.548167	-0.248828	0.413528	SNP	5	368	0.99817	ENSG00000158104	ENSG00000158104	22.579	rs575232767
QTS000024	ftp://ftp.ebi.ac.uk/pub/databases/spot/eQTL/sumstats/QTS000024/QTD000414/QTD000414.all.tsv.gz	ENSG00000170633	12	122357877	G	C	chr12_122357877_G_C	5	0.013587	0.719891	0.097639	0.27182	SNP	5	368	0.99817	ENSG00000170633	ENSG00000170633	19.321	rs575232767
QTS000024	ftp://ftp.ebi.ac.uk/pub/databases/spot/eQTL/sumstats/QTS000024/QTD000414/QTD000414.all.tsv.gz	ENSG00000175727	12	122357877	G	C	chr12_122357877_G_C	5	0.013587	0.952917	0.0218806	0.370031	SNP	5	368	0.99817	ENSG00000175727	ENSG00000175727	15.545	rs575232767
QTS000024	ftp://ftp.ebi.ac.uk/pub/databases/spot/eQTL/sumstats/QTS000024/QTD000414/QTD000414.all.tsv.gz	ENSG00000176383	12	122357877	G	C	chr12_122357877_G_C	5	0.013587	0.320512	-0.370421	0.371784	SNP	5	368	0.99817	ENSG00000176383	ENSG00000176383	0.662	rs575232767
QTS000024	ftp://ftp.ebi.ac.uk/pub/databases/spot/eQTL/sumstats/QTS000024/QTD000414/QTD000414.all.tsv.gz	ENSG00000182196	12	122357877	G	C	chr12_122357877_G_C	5	0.013587	0.421028	0.268999	0.333496	SNP	5	368	0.99817	ENSG00000182196	ENSG00000182196	1.004	rs575232767
QTS000024	ftp://ftp.ebi.ac.uk/pub/databases/spot/eQTL/sumstats/QTS000024/QTD000414/QTD000414.all.tsv.gz	ENSG00000182782	12	122357877	G	C	chr12_122357877_G_C	5	0.013587	0.733688	0.133509	0.391769	SNP	5	368	0.99817	ENSG00000182782	ENSG00000182782	144.741	rs575232767
QTS000024	ftp://ftp.ebi.ac.uk/pub/databases/spot/eQTL/sumstats/QTS000024/QTD000414/QTD000414.all.tsv.gz	ENSG00000184047	12	122357877	G	C	chr12_122357877_G_C	5	0.013587	0.990596	-0.00485168	0.411014	SNP	5	368	0.99817	ENSG00000184047	ENSG00000184047	1.155	rs575232767
QTS000024	ftp://ftp.ebi.ac.uk/pub/databases/spot/eQTL/sumstats/QTS000024/QTD000414/QTD000414.all.tsv.gz	ENSG00000184445	12	122357877	G	C	chr12_122357877_G_C	5	0.013587	0.606731	0.193687	0.375574	SNP	5	368	0.99817	ENSG00000184445	ENSG00000184445	1.351	rs575232767
QTS000024	ftp://ftp.ebi.ac.uk/pub/databases/spot/eQTL/sumstats/QTS000024/QTD000414/QTD000414.all.tsv.gz	ENSG00000188735	12	122357877	G	C	chr12_122357877_G_C	5	0.013587	0.823558	0.0825155	0.369499	SNP	5	368	0.99817	ENSG00000188735	ENSG00000188735	1.844	rs575232767
QTS000024	ftp://ftp.ebi.ac.uk/pub/databases/spot/eQTL/sumstats/QTS000024/QTD000414/QTD000414.all.tsv.gz	ENSG00000212694	12	122357877	G	C	chr12_122357877_G_C	5	0.013587	0.582738	-0.187027	0.339771	SNP	5	368	0.99817	ENSG00000212694	ENSG00000212694	12.638	rs575232767
QTS000024	ftp://ftp.ebi.ac.uk/pub/databases/spot/eQTL/sumstats/QTS000024/QTD000414/QTD000414.all.tsv.gz	ENSG00000255398	12	122357877	G	C	chr12_122357877_G_C	5	0.013587	0.593367	0.180511	0.337417	SNP	5	368	0.99817	ENSG00000255398	ENSG00000255398	105.087	rs575232767
QTS000024	ftp://ftp.ebi.ac.uk/pub/databases/spot/eQTL/sumstats/QTS000024/QTD000414/QTD000414.all.tsv.gz	ENSG00000256249	12	122357877	G	C	chr12_122357877_G_C	5	0.013587	0.763736	-0.0870689	0.289204	SNP	5	368	0.99817	ENSG00000256249	ENSG00000256249	1.046	rs575232767
QTS000024	ftp://ftp.ebi.ac.uk/pub/databases/spot/eQTL/sumstats/QTS000024/QTD000414/QTD000414.all.tsv.gz	ENSG00000256742	12	122357877	G	C	chr12_122357877_G_C	5	0.013587	0.387031	0.281908	0.325058	SNP	5	368	0.99817	ENSG00000256742	ENSG00000256742	0.928	rs575232767
QTS000024	ftp://ftp.ebi.ac.uk/pub/databases/spot/eQTL/sumstats/QTS000024/QTD000414/QTD000414.all.tsv.gz	ENSG00000272849	12	122357877	G	C	chr12_122357877_G_C	5	0.013587	0.0164622	-0.957559	0.395246	SNP	5	368	0.99817	ENSG00000272849	ENSG00000272849	23.853	rs575232767
QTS000024	ftp://ftp.ebi.ac.uk/pub/databases/spot/eQTL/sumstats/QTS000024/QTD000414/QTD000414.all.tsv.gz	ENSG00000274292	12	122357877	G	C	chr12_122357877_G_C	5	0.013587	0.59934	0.234808	0.446111	SNP	5	368	0.99817	ENSG00000274292	ENSG00000274292	0.629	rs575232767
QTS000024	ftp://ftp.ebi.ac.uk/pub/databases/spot/eQTL/sumstats/QTS000024/QTD000414/QTD000414.all.tsv.gz	ENSG00000275265	12	122357877	G	C	chr12_122357877_G_C	5	0.013587	0.357968	-0.392284	0.425582	SNP	5	368	0.99817	ENSG00000275265	ENSG00000275265	1.454	rs575232767
QTS000024	ftp://ftp.ebi.ac.uk/pub/databases/spot/eQTL/sumstats/QTS000024/QTD000414/QTD000414.all.tsv.gz	ENSG00000276045	12	122357877	G	C	chr12_122357877_G_C	5	0.013587	0.510513	0.185268	0.280948	SNP	5	368	0.99817	ENSG00000276045	ENSG00000276045	89.801	rs575232767
QTS000024	ftp://ftp.ebi.ac.uk/pub/databases/spot/eQTL/sumstats/QTS000024/QTD000414/QTD000414.all.tsv.gz	ENSG00000278084	12	122357877	G	C	chr12_122357877_G_C	5	0.013587	0.317155	0.300337	0.299352	SNP	5	368	0.99817	ENSG00000278084	ENSG00000278084	0	rs575232767
QTS000024	ftp://ftp.ebi.ac.uk/pub/databases/spot/eQTL/sumstats/QTS000024/QTD000414/QTD000414.all.tsv.gz	ENSG00000033030	12	122357999	G	C	chr12_122357999_G_C	45	0.144022	0.116324	-0.182979	0.11592	SNP	53	368	0.98869	ENSG00000033030	ENSG00000033030	20.682	rs55639239
QTS000024	ftp://ftp.ebi.ac.uk/pub/databases/spot/eQTL/sumstats/QTS000024/QTD000414/QTD000414.all.tsv.gz	ENSG00000051825	12	122357999	G	C	chr12_122357999_G_C	45	0.144022	0.134823	-0.131381	0.0874393	SNP	53	368	0.98869	ENSG00000051825	ENSG00000051825	1.349	rs55639239
QTS000024	ftp://ftp.ebi.ac.uk/pub/databases/spot/eQTL/sumstats/QTS000024/QTD000414/QTD000414.all.tsv.gz	ENSG00000089053	12	122357999	G	C	chr12_122357999_G_C	45	0.144022	0.762917	0.0333133	0.110258	SNP	53	368	0.98869	ENSG00000089053	ENSG00000089053	11.924	rs55639239
QTS000024	ftp://ftp.ebi.ac.uk/pub/databases/spot/eQTL/sumstats/QTS000024/QTD000414/QTD000414.all.tsv.gz	ENSG00000089094	12	122357999	G	C	chr12_122357999_G_C	45	0.144022	0.510854	-0.0618249	0.0938298	SNP	53	368	0.98869	ENSG00000089094	ENSG00000089094	24.087	rs55639239
QTS000024	ftp://ftp.ebi.ac.uk/pub/databases/spot/eQTL/sumstats/QTS000024/QTD000414/QTD000414.all.tsv.gz	ENSG00000110801	12	122357999	G	C	chr12_122357999_G_C	45	0.144022	0.990358	0.00161706	0.133618	SNP	53	368	0.98869	ENSG00000110801	ENSG00000110801	2.87	rs55639239
QTS000024	ftp://ftp.ebi.ac.uk/pub/databases/spot/eQTL/sumstats/QTS000024/QTD000414/QTD000414.all.tsv.gz	ENSG00000110987	12	122357999	G	C	chr12_122357999_G_C	45	0.144022	0.145326	-0.203814	0.139312	SNP	53	368	0.98869	ENSG00000110987	ENSG00000110987	0.681	rs55639239
QTS000024	ftp://ftp.ebi.ac.uk/pub/databases/spot/eQTL/sumstats/QTS000024/QTD000414/QTD000414.all.tsv.gz	ENSG00000111011	12	122357999	G	C	chr12_122357999_G_C	45	0.144022	0.193766	-0.0993793	0.0761698	SNP	53	368	0.98869	ENSG00000111011	ENSG00000111011	67.715	rs55639239
QTS000024	ftp://ftp.ebi.ac.uk/pub/databases/spot/eQTL/sumstats/QTS000024/QTD000414/QTD000414.all.tsv.gz	ENSG00000111328	12	122357999	G	C	chr12_122357999_G_C	45	0.144022	0.856064	0.0203985	0.112287	SNP	53	368	0.98869	ENSG00000111328	ENSG00000111328	4.303	rs55639239
QTS000024	ftp://ftp.ebi.ac.uk/pub/databases/spot/eQTL/sumstats/QTS000024/QTD000414/QTD000414.all.tsv.gz	ENSG00000130779	12	122357999	G	C	chr12_122357999_G_C	45	0.144022	0.82799	0.0222947	0.102449	SNP	53	368	0.98869	ENSG00000130779	ENSG00000130779	39.614	rs55639239
QTS000024	ftp://ftp.ebi.ac.uk/pub/databases/spot/eQTL/sumstats/QTS000024/QTD000414/QTD000414.all.tsv.gz	ENSG00000130787	12	122357999	G	C	chr12_122357999_G_C	45	0.144022	0.659577	-0.0340747	0.0772184	SNP	53	368	0.98869	ENSG00000130787	ENSG00000130787	3.912	rs55639239
QTS000024	ftp://ftp.ebi.ac.uk/pub/databases/spot/eQTL/sumstats/QTS000024/QTD000414/QTD000414.all.tsv.gz	ENSG00000130921	12	122357999	G	C	chr12_122357999_G_C	45	0.144022	0.359712	0.105094	0.11443	SNP	53	368	0.98869	ENSG00000130921	ENSG00000130921	1.418	rs55639239
QTS000024	ftp://ftp.ebi.ac.uk/pub/databases/spot/eQTL/sumstats/QTS000024/QTD000414/QTD000414.all.tsv.gz	ENSG00000139714	12	122357999	G	C	chr12_122357999_G_C	45	0.144022	0.100849	-0.225309	0.136571	SNP	53	368	0.98869	ENSG00000139714	ENSG00000139714	0.612	rs55639239
QTS000024	ftp://ftp.ebi.ac.uk/pub/databases/spot/eQTL/sumstats/QTS000024/QTD000414/QTD000414.all.tsv.gz	ENSG00000139718	12	122357999	G	C	chr12_122357999_G_C	45	0.144022	0.716147	-0.0355415	0.0975816	SNP	53	368	0.98869	ENSG00000139718	ENSG00000139718	50.743	rs55639239
QTS000024	ftp://ftp.ebi.ac.uk/pub/databases/spot/eQTL/sumstats/QTS000024/QTD000414/QTD000414.all.tsv.gz	ENSG00000139719	12	122357999	G	C	chr12_122357999_G_C	45	0.144022	0.1915	-0.119342	0.0910034	SNP	53	368	0.98869	ENSG00000139719	ENSG00000139719	6.172	rs55639239
QTS000024	ftp://ftp.ebi.ac.uk/pub/databases/spot/eQTL/sumstats/QTS000024/QTD000414/QTD000414.all.tsv.gz	ENSG00000139722	12	122357999	G	C	chr12_122357999_G_C	45	0.144022	0.0101168	0.16777	0.0644998	SNP	53	368	0.98869	ENSG00000139722	ENSG00000139722	31.432	rs55639239
QTS000024	ftp://ftp.ebi.ac.uk/pub/databases/spot/eQTL/sumstats/QTS000024/QTD000414/QTD000414.all.tsv.gz	ENSG00000139725	12	122357999	G	C	chr12_122357999_G_C	45	0.144022	0.192076	-0.113142	0.0863882	SNP	53	368	0.98869	ENSG00000139725	ENSG00000139725	2.211	rs55639239
QTS000024	ftp://ftp.ebi.ac.uk/pub/databases/spot/eQTL/sumstats/QTS000024/QTD000414/QTD000414.all.tsv.gz	ENSG00000139726	12	122357999	G	C	chr12_122357999_G_C	45	0.144022	0.04276	0.159298	0.0780313	SNP	53	368	0.98869	ENSG00000139726	ENSG00000139726	36.832	rs55639239
QTS000024	ftp://ftp.ebi.ac.uk/pub/databases/spot/eQTL/sumstats/QTS000024/QTD000414/QTD000414.all.tsv.gz	ENSG00000150967	12	122357999	G	C	chr12_122357999_G_C	45	0.144022	0.627125	0.0398787	0.0819425	SNP	53	368	0.98869	ENSG00000150967	ENSG00000150967	0.6	rs55639239
QTS000024	ftp://ftp.ebi.ac.uk/pub/databases/spot/eQTL/sumstats/QTS000024/QTD000414/QTD000414.all.tsv.gz	ENSG00000158104	12	122357999	G	C	chr12_122357999_G_C	45	0.144022	0.172435	-0.188366	0.137471	SNP	53	368	0.98869	ENSG00000158104	ENSG00000158104	22.579	rs55639239
QTS000024	ftp://ftp.ebi.ac.uk/pub/databases/spot/eQTL/sumstats/QTS000024/QTD000414/QTD000414.all.tsv.gz	ENSG00000170633	12	122357999	G	C	chr12_122357999_G_C	45	0.144022	0.912029	0.0100462	0.0907973	SNP	53	368	0.98869	ENSG00000170633	ENSG00000170633	19.321	rs55639239
QTS000024	ftp://ftp.ebi.ac.uk/pub/databases/spot/eQTL/sumstats/QTS000024/QTD000414/QTD000414.all.tsv.gz	ENSG00000175727	12	122357999	G	C	chr12_122357999_G_C	45	0.144022	0.38936	0.1064	0.12329	SNP	53	368	0.98869	ENSG00000175727	ENSG00000175727	15.545	rs55639239
QTS000024	ftp://ftp.ebi.ac.uk/pub/databases/spot/eQTL/sumstats/QTS000024/QTD000414/QTD000414.all.tsv.gz	ENSG00000176383	12	122357999	G	C	chr12_122357999_G_C	45	0.144022	0.226759	-0.150398	0.123971	SNP	53	368	0.98869	ENSG00000176383	ENSG00000176383	0.662	rs55639239
QTS000024	ftp://ftp.ebi.ac.uk/pub/databases/spot/eQTL/sumstats/QTS000024/QTD000414/QTD000414.all.tsv.gz	ENSG00000182196	12	122357999	G	C	chr12_122357999_G_C	45	0.144022	0.997201	-0.000392046	0.111575	SNP	53	368	0.98869	ENSG00000182196	ENSG00000182196	1.004	rs55639239
QTS000024	ftp://ftp.ebi.ac.uk/pub/databases/spot/eQTL/sumstats/QTS000024/QTD000414/QTD000414.all.tsv.gz	ENSG00000182782	12	122357999	G	C	chr12_122357999_G_C	45	0.144022	0.982277	-0.00291136	0.130864	SNP	53	368	0.98869	ENSG00000182782	ENSG00000182782	144.741	rs55639239
QTS000024	ftp://ftp.ebi.ac.uk/pub/databases/spot/eQTL/sumstats/QTS000024/QTD000414/QTD000414.all.tsv.gz	ENSG00000184047	12	122357999	G	C	chr12_122357999_G_C	45	0.144022	0.196414	0.177122	0.136568	SNP	53	368	0.98869	ENSG00000184047	ENSG00000184047	1.155	rs55639239
QTS000024	ftp://ftp.ebi.ac.uk/pub/databases/spot/eQTL/sumstats/QTS000024/QTD000414/QTD000414.all.tsv.gz	ENSG00000184445	12	122357999	G	C	chr12_122357999_G_C	45	0.144022	0.705349	-0.0475168	0.125457	SNP	53	368	0.98869	ENSG00000184445	ENSG00000184445	1.351	rs55639239
QTS000024	ftp://ftp.ebi.ac.uk/pub/databases/spot/eQTL/sumstats/QTS000024/QTD000414/QTD000414.all.tsv.gz	ENSG00000188735	12	122357999	G	C	chr12_122357999_G_C	45	0.144022	0.101859	-0.201371	0.122425	SNP	53	368	0.98869	ENSG00000188735	ENSG00000188735	1.844	rs55639239
QTS000024	ftp://ftp.ebi.ac.uk/pub/databases/spot/eQTL/sumstats/QTS000024/QTD000414/QTD000414.all.tsv.gz	ENSG00000212694	12	122357999	G	C	chr12_122357999_G_C	45	0.144022	0.971486	0.0040651	0.113557	SNP	53	368	0.98869	ENSG00000212694	ENSG00000212694	12.638	rs55639239
QTS000024	ftp://ftp.ebi.ac.uk/pub/databases/spot/eQTL/sumstats/QTS000024/QTD000414/QTD000414.all.tsv.gz	ENSG00000255398	12	122357999	G	C	chr12_122357999_G_C	45	0.144022	0.736855	-0.0379413	0.112728	SNP	53	368	0.98869	ENSG00000255398	ENSG00000255398	105.087	rs55639239
QTS000024	ftp://ftp.ebi.ac.uk/pub/databases/spot/eQTL/sumstats/QTS000024/QTD000414/QTD000414.all.tsv.gz	ENSG00000256249	12	122357999	G	C	chr12_122357999_G_C	45	0.144022	0.14016	0.14225	0.0959748	SNP	53	368	0.98869	ENSG00000256249	ENSG00000256249	1.046	rs55639239
QTS000024	ftp://ftp.ebi.ac.uk/pub/databases/spot/eQTL/sumstats/QTS000024/QTD000414/QTD000414.all.tsv.gz	ENSG00000256742	12	122357999	G	C	chr12_122357999_G_C	45	0.144022	0.972455	0.00376185	0.108784	SNP	53	368	0.98869	ENSG00000256742	ENSG00000256742	0.928	rs55639239
QTS000024	ftp://ftp.ebi.ac.uk/pub/databases/spot/eQTL/sumstats/QTS000024/QTD000414/QTD000414.all.tsv.gz	ENSG00000272849	12	122357999	G	C	chr12_122357999_G_C	45	0.144022	0.425062	0.107147	0.133999	SNP	53	368	0.98869	ENSG00000272849	ENSG00000272849	23.853	rs55639239
QTS000024	ftp://ftp.ebi.ac.uk/pub/databases/spot/eQTL/sumstats/QTS000024/QTD000414/QTD000414.all.tsv.gz	ENSG00000274292	12	122357999	G	C	chr12_122357999_G_C	45	0.144022	0.796561	-0.0384878	0.149058	SNP	53	368	0.98869	ENSG00000274292	ENSG00000274292	0.629	rs55639239
QTS000024	ftp://ftp.ebi.ac.uk/pub/databases/spot/eQTL/sumstats/QTS000024/QTD000414/QTD000414.all.tsv.gz	ENSG00000275265	12	122357999	G	C	chr12_122357999_G_C	45	0.144022	0.524487	0.0907518	0.142296	SNP	53	368	0.98869	ENSG00000275265	ENSG00000275265	1.454	rs55639239
QTS000024	ftp://ftp.ebi.ac.uk/pub/databases/spot/eQTL/sumstats/QTS000024/QTD000414/QTD000414.all.tsv.gz	ENSG00000276045	12	122357999	G	C	chr12_122357999_G_C	45	0.144022	0.169417	-0.128903	0.0934098	SNP	53	368	0.98869	ENSG00000276045	ENSG00000276045	89.801	rs55639239
QTS000024	ftp://ftp.ebi.ac.uk/pub/databases/spot/eQTL/sumstats/QTS000024/QTD000414/QTD000414.all.tsv.gz	ENSG00000278084	12	122357999	G	C	chr12_122357999_G_C	45	0.144022	0.796611	-0.0258754	0.100237	SNP	53	368	0.98869	ENSG00000278084	ENSG00000278084	0	rs55639239
QTS000024	ftp://ftp.ebi.ac.uk/pub/databases/spot/eQTL/sumstats/QTS000024/QTD000414/QTD000414.all.tsv.gz	ENSG00000033030	12	122358057	G	A	chr12_122358057_G_A	6	0.0190217	0.0457234	-0.536794	0.26669	SNP	7	368	0.96432	ENSG00000033030	ENSG00000033030	20.682	rs11834008
QTS000024	ftp://ftp.ebi.ac.uk/pub/databases/spot/eQTL/sumstats/QTS000024/QTD000414/QTD000414.all.tsv.gz	ENSG00000051825	12	122358057	G	A	chr12_122358057_G_A	6	0.0190217	0.503037	0.136348	0.203153	SNP	7	368	0.96432	ENSG00000051825	ENSG00000051825	1.349	rs11834008
QTS000024	ftp://ftp.ebi.ac.uk/pub/databases/spot/eQTL/sumstats/QTS000024/QTD000414/QTD000414.all.tsv.gz	ENSG00000089053	12	122358057	G	A	chr12_122358057_G_A	6	0.0190217	0.925916	-0.0237349	0.254876	SNP	7	368	0.96432	ENSG00000089053	ENSG00000089053	11.924	rs11834008
QTS000024	ftp://ftp.ebi.ac.uk/pub/databases/spot/eQTL/sumstats/QTS000024/QTD000414/QTD000414.all.tsv.gz	ENSG00000089094	12	122358057	G	A	chr12_122358057_G_A	6	0.0190217	0.459766	0.160614	0.216774	SNP	7	368	0.96432	ENSG00000089094	ENSG00000089094	24.087	rs11834008
QTS000024	ftp://ftp.ebi.ac.uk/pub/databases/spot/eQTL/sumstats/QTS000024/QTD000414/QTD000414.all.tsv.gz	ENSG00000110801	12	122358057	G	A	chr12_122358057_G_A	6	0.0190217	0.228251	0.371815	0.307473	SNP	7	368	0.96432	ENSG00000110801	ENSG00000110801	2.87	rs11834008
QTS000024	ftp://ftp.ebi.ac.uk/pub/databases/spot/eQTL/sumstats/QTS000024/QTD000414/QTD000414.all.tsv.gz	ENSG00000110987	12	122358057	G	A	chr12_122358057_G_A	6	0.0190217	0.213588	-0.402642	0.322509	SNP	7	368	0.96432	ENSG00000110987	ENSG00000110987	0.681	rs11834008
QTS000024	ftp://ftp.ebi.ac.uk/pub/databases/spot/eQTL/sumstats/QTS000024/QTD000414/QTD000414.all.tsv.gz	ENSG00000111011	12	122358057	G	A	chr12_122358057_G_A	6	0.0190217	0.975959	0.00533936	0.176918	SNP	7	368	0.96432	ENSG00000111011	ENSG00000111011	67.715	rs11834008
QTS000024	ftp://ftp.ebi.ac.uk/pub/databases/spot/eQTL/sumstats/QTS000024/QTD000414/QTD000414.all.tsv.gz	ENSG00000111328	12	122358057	G	A	chr12_122358057_G_A	6	0.0190217	0.438215	-0.201307	0.259066	SNP	7	368	0.96432	ENSG00000111328	ENSG00000111328	4.303	rs11834008
QTS000024	ftp://ftp.ebi.ac.uk/pub/databases/spot/eQTL/sumstats/QTS000024/QTD000414/QTD000414.all.tsv.gz	ENSG00000130779	12	122358057	G	A	chr12_122358057_G_A	6	0.0190217	0.401229	0.198863	0.236306	SNP	7	368	0.96432	ENSG00000130779	ENSG00000130779	39.614	rs11834008
QTS000024	ftp://ftp.ebi.ac.uk/pub/databases/spot/eQTL/sumstats/QTS000024/QTD000414/QTD000414.all.tsv.gz	ENSG00000130787	12	122358057	G	A	chr12_122358057_G_A	6	0.0190217	0.669395	0.0763334	0.178463	SNP	7	368	0.96432	ENSG00000130787	ENSG00000130787	3.912	rs11834008
QTS000024	ftp://ftp.ebi.ac.uk/pub/databases/spot/eQTL/sumstats/QTS000024/QTD000414/QTD000414.all.tsv.gz	ENSG00000130921	12	122358057	G	A	chr12_122358057_G_A	6	0.0190217	0.132708	-0.397858	0.263343	SNP	7	368	0.96432	ENSG00000130921	ENSG00000130921	1.418	rs11834008
QTS000024	ftp://ftp.ebi.ac.uk/pub/databases/spot/eQTL/sumstats/QTS000024/QTD000414/QTD000414.all.tsv.gz	ENSG00000139714	12	122358057	G	A	chr12_122358057_G_A	6	0.0190217	0.845703	0.0620025	0.31812	SNP	7	368	0.96432	ENSG00000139714	ENSG00000139714	0.612	rs11834008
QTS000024	ftp://ftp.ebi.ac.uk/pub/databases/spot/eQTL/sumstats/QTS000024/QTD000414/QTD000414.all.tsv.gz	ENSG00000139718	12	122358057	G	A	chr12_122358057_G_A	6	0.0190217	0.0138711	0.550986	0.22159	SNP	7	368	0.96432	ENSG00000139718	ENSG00000139718	50.743	rs11834008
QTS000024	ftp://ftp.ebi.ac.uk/pub/databases/spot/eQTL/sumstats/QTS000024/QTD000414/QTD000414.all.tsv.gz	ENSG00000139719	12	122358057	G	A	chr12_122358057_G_A	6	0.0190217	0.147425	-0.305728	0.21007	SNP	7	368	0.96432	ENSG00000139719	ENSG00000139719	6.172	rs11834008
QTS000024	ftp://ftp.ebi.ac.uk/pub/databases/spot/eQTL/sumstats/QTS000024/QTD000414/QTD000414.all.tsv.gz	ENSG00000139722	12	122358057	G	A	chr12_122358057_G_A	6	0.0190217	0.0503436	-0.296259	0.1503	SNP	7	368	0.96432	ENSG00000139722	ENSG00000139722	31.432	rs11834008
QTS000024	ftp://ftp.ebi.ac.uk/pub/databases/spot/eQTL/sumstats/QTS000024/QTD000414/QTD000414.all.tsv.gz	ENSG00000139725	12	122358057	G	A	chr12_122358057_G_A	6	0.0190217	0.0110228	0.505967	0.196849	SNP	7	368	0.96432	ENSG00000139725	ENSG00000139725	2.211	rs11834008
QTS000024	ftp://ftp.ebi.ac.uk/pub/databases/spot/eQTL/sumstats/QTS000024/QTD000414/QTD000414.all.tsv.gz	ENSG00000139726	12	122358057	G	A	chr12_122358057_G_A	6	0.0190217	0.629024	0.088288	0.18242	SNP	7	368	0.96432	ENSG00000139726	ENSG00000139726	36.832	rs11834008
QTS000024	ftp://ftp.ebi.ac.uk/pub/databases/spot/eQTL/sumstats/QTS000024/QTD000414/QTD000414.all.tsv.gz	ENSG00000150967	12	122358057	G	A	chr12_122358057_G_A	6	0.0190217	0.6298	0.091448	0.189377	SNP	7	368	0.96432	ENSG00000150967	ENSG00000150967	0.6	rs11834008
QTS000024	ftp://ftp.ebi.ac.uk/pub/databases/spot/eQTL/sumstats/QTS000024/QTD000414/QTD000414.all.tsv.gz	ENSG00000158104	12	122358057	G	A	chr12_122358057_G_A	6	0.0190217	0.000660958	1.07099	0.30866	SNP	7	368	0.96432	ENSG00000158104	ENSG00000158104	22.579	rs11834008
QTS000024	ftp://ftp.ebi.ac.uk/pub/databases/spot/eQTL/sumstats/QTS000024/QTD000414/QTD000414.all.tsv.gz	ENSG00000170633	12	122358057	G	A	chr12_122358057_G_A	6	0.0190217	0.405829	-0.174515	0.209417	SNP	7	368	0.96432	ENSG00000170633	ENSG00000170633	19.321	rs11834008
QTS000024	ftp://ftp.ebi.ac.uk/pub/databases/spot/eQTL/sumstats/QTS000024/QTD000414/QTD000414.all.tsv.gz	ENSG00000175727	12	122358057	G	A	chr12_122358057_G_A	6	0.0190217	0.00936727	0.735697	0.279896	SNP	7	368	0.96432	ENSG00000175727	ENSG00000175727	15.545	rs11834008
QTS000024	ftp://ftp.ebi.ac.uk/pub/databases/spot/eQTL/sumstats/QTS000024/QTD000414/QTD000414.all.tsv.gz	ENSG00000176383	12	122358057	G	A	chr12_122358057_G_A	6	0.0190217	0.367101	-0.259598	0.287057	SNP	7	368	0.96432	ENSG00000176383	ENSG00000176383	0.662	rs11834008
QTS000024	ftp://ftp.ebi.ac.uk/pub/databases/spot/eQTL/sumstats/QTS000024/QTD000414/QTD000414.all.tsv.gz	ENSG00000182196	12	122358057	G	A	chr12_122358057_G_A	6	0.0190217	0.491757	-0.177419	0.257496	SNP	7	368	0.96432	ENSG00000182196	ENSG00000182196	1.004	rs11834008
QTS000024	ftp://ftp.ebi.ac.uk/pub/databases/spot/eQTL/sumstats/QTS000024/QTD000414/QTD000414.all.tsv.gz	ENSG00000182782	12	122358057	G	A	chr12_122358057_G_A	6	0.0190217	0.592539	0.162023	0.302179	SNP	7	368	0.96432	ENSG00000182782	ENSG00000182782	144.741	rs11834008
QTS000024	ftp://ftp.ebi.ac.uk/pub/databases/spot/eQTL/sumstats/QTS000024/QTD000414/QTD000414.all.tsv.gz	ENSG00000184047	12	122358057	G	A	chr12_122358057_G_A	6	0.0190217	0.431681	-0.249548	0.316603	SNP	7	368	0.96432	ENSG00000184047	ENSG00000184047	1.155	rs11834008
QTS000024	ftp://ftp.ebi.ac.uk/pub/databases/spot/eQTL/sumstats/QTS000024/QTD000414/QTD000414.all.tsv.gz	ENSG00000184445	12	122358057	G	A	chr12_122358057_G_A	6	0.0190217	0.0519251	-0.561494	0.286829	SNP	7	368	0.96432	ENSG00000184445	ENSG00000184445	1.351	rs11834008
QTS000024	ftp://ftp.ebi.ac.uk/pub/databases/spot/eQTL/sumstats/QTS000024/QTD000414/QTD000414.all.tsv.gz	ENSG00000188735	12	122358057	G	A	chr12_122358057_G_A	6	0.0190217	0.924633	0.0270182	0.285181	SNP	7	368	0.96432	ENSG00000188735	ENSG00000188735	1.844	rs11834008
QTS000024	ftp://ftp.ebi.ac.uk/pub/databases/spot/eQTL/sumstats/QTS000024/QTD000414/QTD000414.all.tsv.gz	ENSG00000212694	12	122358057	G	A	chr12_122358057_G_A	6	0.0190217	0.0503014	0.511546	0.259473	SNP	7	368	0.96432	ENSG00000212694	ENSG00000212694	12.638	rs11834008
QTS000024	ftp://ftp.ebi.ac.uk/pub/databases/spot/eQTL/sumstats/QTS000024/QTD000414/QTD000414.all.tsv.gz	ENSG00000255398	12	122358057	G	A	chr12_122358057_G_A	6	0.0190217	0.674624	0.10954	0.260473	SNP	7	368	0.96432	ENSG00000255398	ENSG00000255398	105.087	rs11834008
QTS000024	ftp://ftp.ebi.ac.uk/pub/databases/spot/eQTL/sumstats/QTS000024/QTD000414/QTD000414.all.tsv.gz	ENSG00000256249	12	122358057	G	A	chr12_122358057_G_A	6	0.0190217	0.509347	0.14743	0.222953	SNP	7	368	0.96432	ENSG00000256249	ENSG00000256249	1.046	rs11834008
QTS000024	ftp://ftp.ebi.ac.uk/pub/databases/spot/eQTL/sumstats/QTS000024/QTD000414/QTD000414.all.tsv.gz	ENSG00000256742	12	122358057	G	A	chr12_122358057_G_A	6	0.0190217	0.659031	0.111066	0.251263	SNP	7	368	0.96432	ENSG00000256742	ENSG00000256742	0.928	rs11834008
QTS000024	ftp://ftp.ebi.ac.uk/pub/databases/spot/eQTL/sumstats/QTS000024/QTD000414/QTD000414.all.tsv.gz	ENSG00000272849	12	122358057	G	A	chr12_122358057_G_A	6	0.0190217	0.00372046	0.890255	0.302615	SNP	7	368	0.96432	ENSG00000272849	ENSG00000272849	23.853	rs11834008
QTS000024	ftp://ftp.ebi.ac.uk/pub/databases/spot/eQTL/sumstats/QTS000024/QTD000414/QTD000414.all.tsv.gz	ENSG00000274292	12	122358057	G	A	chr12_122358057_G_A	6	0.0190217	0.362615	0.313755	0.343705	SNP	7	368	0.96432	ENSG00000274292	ENSG00000274292	0.629	rs11834008
QTS000024	ftp://ftp.ebi.ac.uk/pub/databases/spot/eQTL/sumstats/QTS000024/QTD000414/QTD000414.all.tsv.gz	ENSG00000275265	12	122358057	G	A	chr12_122358057_G_A	6	0.0190217	0.222062	-0.401742	0.327798	SNP	7	368	0.96432	ENSG00000275265	ENSG00000275265	1.454	rs11834008
QTS000024	ftp://ftp.ebi.ac.uk/pub/databases/spot/eQTL/sumstats/QTS000024/QTD000414/QTD000414.all.tsv.gz	ENSG00000276045	12	122358057	G	A	chr12_122358057_G_A	6	0.0190217	0.411563	0.178348	0.216656	SNP	7	368	0.96432	ENSG00000276045	ENSG00000276045	89.801	rs11834008
QTS000024	ftp://ftp.ebi.ac.uk/pub/databases/spot/eQTL/sumstats/QTS000024/QTD000414/QTD000414.all.tsv.gz	ENSG00000278084	12	122358057	G	A	chr12_122358057_G_A	6	0.0190217	0.0709553	0.416995	0.229469	SNP	7	368	0.96432	ENSG00000278084	ENSG00000278084	0	rs11834008
QTS000024	ftp://ftp.ebi.ac.uk/pub/databases/spot/eQTL/sumstats/QTS000024/QTD000414/QTD000414.all.tsv.gz	ENSG00000033030	12	122358159	A	T	chr12_122358159_A_T	15	0.0434783	0.0699566	0.352631	0.193355	SNP	16	368	0.99922	ENSG00000033030	ENSG00000033030	20.682	rs868704815
QTS000024	ftp://ftp.ebi.ac.uk/pub/databases/spot/eQTL/sumstats/QTS000024/QTD000414/QTD000414.all.tsv.gz	ENSG00000051825	12	122358159	A	T	chr12_122358159_A_T	15	0.0434783	0.276936	0.15997	0.146661	SNP	16	368	0.99922	ENSG00000051825	ENSG00000051825	1.349	rs868704815
QTS000024	ftp://ftp.ebi.ac.uk/pub/databases/spot/eQTL/sumstats/QTS000024/QTD000414/QTD000414.all.tsv.gz	ENSG00000089053	12	122358159	A	T	chr12_122358159_A_T	15	0.0434783	0.296584	-0.192455	0.183812	SNP	16	368	0.99922	ENSG00000089053	ENSG00000089053	11.924	rs868704815
QTS000024	ftp://ftp.ebi.ac.uk/pub/databases/spot/eQTL/sumstats/QTS000024/QTD000414/QTD000414.all.tsv.gz	ENSG00000089094	12	122358159	A	T	chr12_122358159_A_T	15	0.0434783	0.265565	0.17483	0.156513	SNP	16	368	0.99922	ENSG00000089094	ENSG00000089094	24.087	rs868704815
QTS000024	ftp://ftp.ebi.ac.uk/pub/databases/spot/eQTL/sumstats/QTS000024/QTD000414/QTD000414.all.tsv.gz	ENSG00000110801	12	122358159	A	T	chr12_122358159_A_T	15	0.0434783	0.650059	-0.101478	0.223279	SNP	16	368	0.99922	ENSG00000110801	ENSG00000110801	2.87	rs868704815
QTS000024	ftp://ftp.ebi.ac.uk/pub/databases/spot/eQTL/sumstats/QTS000024/QTD000414/QTD000414.all.tsv.gz	ENSG00000110987	12	122358159	A	T	chr12_122358159_A_T	15	0.0434783	0.985628	0.00422878	0.234408	SNP	16	368	0.99922	ENSG00000110987	ENSG00000110987	0.681	rs868704815
QTS000024	ftp://ftp.ebi.ac.uk/pub/databases/spot/eQTL/sumstats/QTS000024/QTD000414/QTD000414.all.tsv.gz	ENSG00000111011	12	122358159	A	T	chr12_122358159_A_T	15	0.0434783	0.778898	0.0359856	0.12797	SNP	16	368	0.99922	ENSG00000111011	ENSG00000111011	67.715	rs868704815
QTS000024	ftp://ftp.ebi.ac.uk/pub/databases/spot/eQTL/sumstats/QTS000024/QTD000414/QTD000414.all.tsv.gz	ENSG00000111328	12	122358159	A	T	chr12_122358159_A_T	15	0.0434783	0.272785	-0.205856	0.187099	SNP	16	368	0.99922	ENSG00000111328	ENSG00000111328	4.303	rs868704815
QTS000024	ftp://ftp.ebi.ac.uk/pub/databases/spot/eQTL/sumstats/QTS000024/QTD000414/QTD000414.all.tsv.gz	ENSG00000130779	12	122358159	A	T	chr12_122358159_A_T	15	0.0434783	0.640425	0.0801189	0.171213	SNP	16	368	0.99922	ENSG00000130779	ENSG00000130779	39.614	rs868704815
QTS000024	ftp://ftp.ebi.ac.uk/pub/databases/spot/eQTL/sumstats/QTS000024/QTD000414/QTD000414.all.tsv.gz	ENSG00000130787	12	122358159	A	T	chr12_122358159_A_T	15	0.0434783	0.0635208	-0.238844	0.127874	SNP	16	368	0.99922	ENSG00000130787	ENSG00000130787	3.912	rs868704815
QTS000024	ftp://ftp.ebi.ac.uk/pub/databases/spot/eQTL/sumstats/QTS000024/QTD000414/QTD000414.all.tsv.gz	ENSG00000130921	12	122358159	A	T	chr12_122358159_A_T	15	0.0434783	0.192109	-0.249929	0.190844	SNP	16	368	0.99922	ENSG00000130921	ENSG00000130921	1.418	rs868704815
QTS000024	ftp://ftp.ebi.ac.uk/pub/databases/spot/eQTL/sumstats/QTS000024/QTD000414/QTD000414.all.tsv.gz	ENSG00000139714	12	122358159	A	T	chr12_122358159_A_T	15	0.0434783	0.160984	0.322203	0.228846	SNP	16	368	0.99922	ENSG00000139714	ENSG00000139714	0.612	rs868704815
QTS000024	ftp://ftp.ebi.ac.uk/pub/databases/spot/eQTL/sumstats/QTS000024/QTD000414/QTD000414.all.tsv.gz	ENSG00000139718	12	122358159	A	T	chr12_122358159_A_T	15	0.0434783	0.819137	0.0373748	0.1632	SNP	16	368	0.99922	ENSG00000139718	ENSG00000139718	50.743	rs868704815
QTS000024	ftp://ftp.ebi.ac.uk/pub/databases/spot/eQTL/sumstats/QTS000024/QTD000414/QTD000414.all.tsv.gz	ENSG00000139719	12	122358159	A	T	chr12_122358159_A_T	15	0.0434783	0.018028	-0.359245	0.150417	SNP	16	368	0.99922	ENSG00000139719	ENSG00000139719	6.172	rs868704815
QTS000024	ftp://ftp.ebi.ac.uk/pub/databases/spot/eQTL/sumstats/QTS000024/QTD000414/QTD000414.all.tsv.gz	ENSG00000139722	12	122358159	A	T	chr12_122358159_A_T	15	0.0434783	0.192722	0.143114	0.109432	SNP	16	368	0.99922	ENSG00000139722	ENSG00000139722	31.432	rs868704815
QTS000024	ftp://ftp.ebi.ac.uk/pub/databases/spot/eQTL/sumstats/QTS000024/QTD000414/QTD000414.all.tsv.gz	ENSG00000139725	12	122358159	A	T	chr12_122358159_A_T	15	0.0434783	0.744309	0.0474123	0.145131	SNP	16	368	0.99922	ENSG00000139725	ENSG00000139725	2.211	rs868704815
QTS000024	ftp://ftp.ebi.ac.uk/pub/databases/spot/eQTL/sumstats/QTS000024/QTD000414/QTD000414.all.tsv.gz	ENSG00000139726	12	122358159	A	T	chr12_122358159_A_T	15	0.0434783	0.173473	-0.179538	0.131347	SNP	16	368	0.99922	ENSG00000139726	ENSG00000139726	36.832	rs868704815
QTS000024	ftp://ftp.ebi.ac.uk/pub/databases/spot/eQTL/sumstats/QTS000024/QTD000414/QTD000414.all.tsv.gz	ENSG00000150967	12	122358159	A	T	chr12_122358159_A_T	15	0.0434783	0.472704	-0.0985257	0.136898	SNP	16	368	0.99922	ENSG00000150967	ENSG00000150967	0.6	rs868704815
QTS000024	ftp://ftp.ebi.ac.uk/pub/databases/spot/eQTL/sumstats/QTS000024/QTD000414/QTD000414.all.tsv.gz	ENSG00000158104	12	122358159	A	T	chr12_122358159_A_T	15	0.0434783	0.398328	0.195299	0.230643	SNP	16	368	0.99922	ENSG00000158104	ENSG00000158104	22.579	rs868704815
QTS000024	ftp://ftp.ebi.ac.uk/pub/databases/spot/eQTL/sumstats/QTS000024/QTD000414/QTD000414.all.tsv.gz	ENSG00000170633	12	122358159	A	T	chr12_122358159_A_T	15	0.0434783	0.226275	-0.18358	0.151165	SNP	16	368	0.99922	ENSG00000170633	ENSG00000170633	19.321	rs868704815
QTS000024	ftp://ftp.ebi.ac.uk/pub/databases/spot/eQTL/sumstats/QTS000024/QTD000414/QTD000414.all.tsv.gz	ENSG00000175727	12	122358159	A	T	chr12_122358159_A_T	15	0.0434783	0.0738882	-0.36806	0.204652	SNP	16	368	0.99922	ENSG00000175727	ENSG00000175727	15.545	rs868704815
QTS000024	ftp://ftp.ebi.ac.uk/pub/databases/spot/eQTL/sumstats/QTS000024/QTD000414/QTD000414.all.tsv.gz	ENSG00000176383	12	122358159	A	T	chr12_122358159_A_T	15	0.0434783	0.353951	-0.193019	0.207657	SNP	16	368	0.99922	ENSG00000176383	ENSG00000176383	0.662	rs868704815
QTS000024	ftp://ftp.ebi.ac.uk/pub/databases/spot/eQTL/sumstats/QTS000024/QTD000414/QTD000414.all.tsv.gz	ENSG00000182196	12	122358159	A	T	chr12_122358159_A_T	15	0.0434783	0.745015	-0.0607529	0.1865	SNP	16	368	0.99922	ENSG00000182196	ENSG00000182196	1.004	rs868704815
QTS000024	ftp://ftp.ebi.ac.uk/pub/databases/spot/eQTL/sumstats/QTS000024/QTD000414/QTD000414.all.tsv.gz	ENSG00000182782	12	122358159	A	T	chr12_122358159_A_T	15	0.0434783	0.556233	0.128883	0.218587	SNP	16	368	0.99922	ENSG00000182782	ENSG00000182782	144.741	rs868704815
QTS000024	ftp://ftp.ebi.ac.uk/pub/databases/spot/eQTL/sumstats/QTS000024/QTD000414/QTD000414.all.tsv.gz	ENSG00000184047	12	122358159	A	T	chr12_122358159_A_T	15	0.0434783	0.59133	-0.12334	0.229285	SNP	16	368	0.99922	ENSG00000184047	ENSG00000184047	1.155	rs868704815
QTS000024	ftp://ftp.ebi.ac.uk/pub/databases/spot/eQTL/sumstats/QTS000024/QTD000414/QTD000414.all.tsv.gz	ENSG00000184445	12	122358159	A	T	chr12_122358159_A_T	15	0.0434783	0.0363773	0.436976	0.20715	SNP	16	368	0.99922	ENSG00000184445	ENSG00000184445	1.351	rs868704815
QTS000024	ftp://ftp.ebi.ac.uk/pub/databases/spot/eQTL/sumstats/QTS000024/QTD000414/QTD000414.all.tsv.gz	ENSG00000188735	12	122358159	A	T	chr12_122358159_A_T	15	0.0434783	0.741156	-0.0682464	0.206266	SNP	16	368	0.99922	ENSG00000188735	ENSG00000188735	1.844	rs868704815
QTS000024	ftp://ftp.ebi.ac.uk/pub/databases/spot/eQTL/sumstats/QTS000024/QTD000414/QTD000414.all.tsv.gz	ENSG00000212694	12	122358159	A	T	chr12_122358159_A_T	15	0.0434783	0.739592	-0.063196	0.189812	SNP	16	368	0.99922	ENSG00000212694	ENSG00000212694	12.638	rs868704815
QTS000024	ftp://ftp.ebi.ac.uk/pub/databases/spot/eQTL/sumstats/QTS000024/QTD000414/QTD000414.all.tsv.gz	ENSG00000255398	12	122358159	A	T	chr12_122358159_A_T	15	0.0434783	0.405393	0.15695	0.188163	SNP	16	368	0.99922	ENSG00000255398	ENSG00000255398	105.087	rs868704815
QTS000024	ftp://ftp.ebi.ac.uk/pub/databases/spot/eQTL/sumstats/QTS000024/QTD000414/QTD000414.all.tsv.gz	ENSG00000256249	12	122358159	A	T	chr12_122358159_A_T	15	0.0434783	0.248996	0.186101	0.160879	SNP	16	368	0.99922	ENSG00000256249	ENSG00000256249	1.046	rs868704815
QTS000024	ftp://ftp.ebi.ac.uk/pub/databases/spot/eQTL/sumstats/QTS000024/QTD000414/QTD000414.all.tsv.gz	ENSG00000256742	12	122358159	A	T	chr12_122358159_A_T	15	0.0434783	0.160209	0.255076	0.180832	SNP	16	368	0.99922	ENSG00000256742	ENSG00000256742	0.928	rs868704815
QTS000024	ftp://ftp.ebi.ac.uk/pub/databases/spot/eQTL/sumstats/QTS000024/QTD000414/QTD000414.all.tsv.gz	ENSG00000272849	12	122358159	A	T	chr12_122358159_A_T	15	0.0434783	0.0795606	-0.392354	0.222439	SNP	16	368	0.99922	ENSG00000272849	ENSG00000272849	23.853	rs868704815
QTS000024	ftp://ftp.ebi.ac.uk/pub/databases/spot/eQTL/sumstats/QTS000024/QTD000414/QTD000414.all.tsv.gz	ENSG00000274292	12	122358159	A	T	chr12_122358159_A_T	15	0.0434783	0.263123	0.27885	0.248357	SNP	16	368	0.99922	ENSG00000274292	ENSG00000274292	0.629	rs868704815
QTS000024	ftp://ftp.ebi.ac.uk/pub/databases/spot/eQTL/sumstats/QTS000024/QTD000414/QTD000414.all.tsv.gz	ENSG00000275265	12	122358159	A	T	chr12_122358159_A_T	15	0.0434783	0.49719	-0.161855	0.237886	SNP	16	368	0.99922	ENSG00000275265	ENSG00000275265	1.454	rs868704815
QTS000024	ftp://ftp.ebi.ac.uk/pub/databases/spot/eQTL/sumstats/QTS000024/QTD000414/QTD000414.all.tsv.gz	ENSG00000276045	12	122358159	A	T	chr12_122358159_A_T	15	0.0434783	0.207573	0.197769	0.156325	SNP	16	368	0.99922	ENSG00000276045	ENSG00000276045	89.801	rs868704815
QTS000024	ftp://ftp.ebi.ac.uk/pub/databases/spot/eQTL/sumstats/QTS000024/QTD000414/QTD000414.all.tsv.gz	ENSG00000278084	12	122358159	A	T	chr12_122358159_A_T	15	0.0434783	0.723036	-0.0594871	0.167572	SNP	16	368	0.99922	ENSG00000278084	ENSG00000278084	0	rs868704815
QTS000024	ftp://ftp.ebi.ac.uk/pub/databases/spot/eQTL/sumstats/QTS000024/QTD000414/QTD000414.all.tsv.gz	ENSG00000033030	12	122358210	T	C	chr12_122358210_T_C	40	0.116848	0.463817	0.105803	0.144097	SNP	43	368	0.99919	ENSG00000033030	ENSG00000033030	20.682	rs7961382
QTS000024	ftp://ftp.ebi.ac.uk/pub/databases/spot/eQTL/sumstats/QTS000024/QTD000414/QTD000414.all.tsv.gz	ENSG00000051825	12	122358210	T	C	chr12_122358210_T_C	40	0.116848	0.587985	0.0590007	0.108698	SNP	43	368	0.99919	ENSG00000051825	ENSG00000051825	1.349	rs7961382
QTS000024	ftp://ftp.ebi.ac.uk/pub/databases/spot/eQTL/sumstats/QTS000024/QTD000414/QTD000414.all.tsv.gz	ENSG00000089053	12	122358210	T	C	chr12_122358210_T_C	40	0.116848	0.922813	0.0132269	0.136309	SNP	43	368	0.99919	ENSG00000089053	ENSG00000089053	11.924	rs7961382
QTS000024	ftp://ftp.ebi.ac.uk/pub/databases/spot/eQTL/sumstats/QTS000024/QTD000414/QTD000414.all.tsv.gz	ENSG00000089094	12	122358210	T	C	chr12_122358210_T_C	40	0.116848	0.773371	0.0334844	0.116092	SNP	43	368	0.99919	ENSG00000089094	ENSG00000089094	24.087	rs7961382
QTS000024	ftp://ftp.ebi.ac.uk/pub/databases/spot/eQTL/sumstats/QTS000024/QTD000414/QTD000414.all.tsv.gz	ENSG00000110801	12	122358210	T	C	chr12_122358210_T_C	40	0.116848	0.796874	0.042567	0.165116	SNP	43	368	0.99919	ENSG00000110801	ENSG00000110801	2.87	rs7961382
QTS000024	ftp://ftp.ebi.ac.uk/pub/databases/spot/eQTL/sumstats/QTS000024/QTD000414/QTD000414.all.tsv.gz	ENSG00000110987	12	122358210	T	C	chr12_122358210_T_C	40	0.116848	0.49968	0.117053	0.17304	SNP	43	368	0.99919	ENSG00000110987	ENSG00000110987	0.681	rs7961382
QTS000024	ftp://ftp.ebi.ac.uk/pub/databases/spot/eQTL/sumstats/QTS000024/QTD000414/QTD000414.all.tsv.gz	ENSG00000111011	12	122358210	T	C	chr12_122358210_T_C	40	0.116848	0.880684	-0.0142227	0.0946107	SNP	43	368	0.99919	ENSG00000111011	ENSG00000111011	67.715	rs7961382
QTS000024	ftp://ftp.ebi.ac.uk/pub/databases/spot/eQTL/sumstats/QTS000024/QTD000414/QTD000414.all.tsv.gz	ENSG00000111328	12	122358210	T	C	chr12_122358210_T_C	40	0.116848	0.143496	0.202702	0.137919	SNP	43	368	0.99919	ENSG00000111328	ENSG00000111328	4.303	rs7961382
QTS000024	ftp://ftp.ebi.ac.uk/pub/databases/spot/eQTL/sumstats/QTS000024/QTD000414/QTD000414.all.tsv.gz	ENSG00000130779	12	122358210	T	C	chr12_122358210_T_C	40	0.116848	0.970278	-0.0047256	0.126642	SNP	43	368	0.99919	ENSG00000130779	ENSG00000130779	39.614	rs7961382
QTS000024	ftp://ftp.ebi.ac.uk/pub/databases/spot/eQTL/sumstats/QTS000024/QTD000414/QTD000414.all.tsv.gz	ENSG00000130787	12	122358210	T	C	chr12_122358210_T_C	40	0.116848	0.888083	-0.0134586	0.0954894	SNP	43	368	0.99919	ENSG00000130787	ENSG00000130787	3.912	rs7961382
QTS000024	ftp://ftp.ebi.ac.uk/pub/databases/spot/eQTL/sumstats/QTS000024/QTD000414/QTD000414.all.tsv.gz	ENSG00000130921	12	122358210	T	C	chr12_122358210_T_C	40	0.116848	0.418404	0.11479	0.14151	SNP	43	368	0.99919	ENSG00000130921	ENSG00000130921	1.418	rs7961382
QTS000024	ftp://ftp.ebi.ac.uk/pub/databases/spot/eQTL/sumstats/QTS000024/QTD000414/QTD000414.all.tsv.gz	ENSG00000139714	12	122358210	T	C	chr12_122358210_T_C	40	0.116848	0.168937	0.233755	0.169199	SNP	43	368	0.99919	ENSG00000139714	ENSG00000139714	0.612	rs7961382
QTS000024	ftp://ftp.ebi.ac.uk/pub/databases/spot/eQTL/sumstats/QTS000024/QTD000414/QTD000414.all.tsv.gz	ENSG00000139718	12	122358210	T	C	chr12_122358210_T_C	40	0.116848	0.420141	-0.09732	0.120423	SNP	43	368	0.99919	ENSG00000139718	ENSG00000139718	50.743	rs7961382
QTS000024	ftp://ftp.ebi.ac.uk/pub/databases/spot/eQTL/sumstats/QTS000024/QTD000414/QTD000414.all.tsv.gz	ENSG00000139719	12	122358210	T	C	chr12_122358210_T_C	40	0.116848	0.000206245	0.411727	0.108522	SNP	43	368	0.99919	ENSG00000139719	ENSG00000139719	6.172	rs7961382
QTS000024	ftp://ftp.ebi.ac.uk/pub/databases/spot/eQTL/sumstats/QTS000024/QTD000414/QTD000414.all.tsv.gz	ENSG00000139722	12	122358210	T	C	chr12_122358210_T_C	40	0.116848	0.404713	-0.0677725	0.0811329	SNP	43	368	0.99919	ENSG00000139722	ENSG00000139722	31.432	rs7961382
QTS000024	ftp://ftp.ebi.ac.uk/pub/databases/spot/eQTL/sumstats/QTS000024/QTD000414/QTD000414.all.tsv.gz	ENSG00000139725	12	122358210	T	C	chr12_122358210_T_C	40	0.116848	0.336468	0.103158	0.10702	SNP	43	368	0.99919	ENSG00000139725	ENSG00000139725	2.211	rs7961382
QTS000024	ftp://ftp.ebi.ac.uk/pub/databases/spot/eQTL/sumstats/QTS000024/QTD000414/QTD000414.all.tsv.gz	ENSG00000139726	12	122358210	T	C	chr12_122358210_T_C	40	0.116848	0.266943	0.108341	0.0972704	SNP	43	368	0.99919	ENSG00000139726	ENSG00000139726	36.832	rs7961382
QTS000024	ftp://ftp.ebi.ac.uk/pub/databases/spot/eQTL/sumstats/QTS000024/QTD000414/QTD000414.all.tsv.gz	ENSG00000150967	12	122358210	T	C	chr12_122358210_T_C	40	0.116848	0.852506	-0.0188701	0.101339	SNP	43	368	0.99919	ENSG00000150967	ENSG00000150967	0.6	rs7961382
QTS000024	ftp://ftp.ebi.ac.uk/pub/databases/spot/eQTL/sumstats/QTS000024/QTD000414/QTD000414.all.tsv.gz	ENSG00000158104	12	122358210	T	C	chr12_122358210_T_C	40	0.116848	0.674451	-0.0718535	0.170763	SNP	43	368	0.99919	ENSG00000158104	ENSG00000158104	22.579	rs7961382
QTS000024	ftp://ftp.ebi.ac.uk/pub/databases/spot/eQTL/sumstats/QTS000024/QTD000414/QTD000414.all.tsv.gz	ENSG00000170633	12	122358210	T	C	chr12_122358210_T_C	40	0.116848	0.899022	-0.0142621	0.112222	SNP	43	368	0.99919	ENSG00000170633	ENSG00000170633	19.321	rs7961382
QTS000024	ftp://ftp.ebi.ac.uk/pub/databases/spot/eQTL/sumstats/QTS000024/QTD000414/QTD000414.all.tsv.gz	ENSG00000175727	12	122358210	T	C	chr12_122358210_T_C	40	0.116848	0.00158478	-0.47604	0.148264	SNP	43	368	0.99919	ENSG00000175727	ENSG00000175727	15.545	rs7961382
QTS000024	ftp://ftp.ebi.ac.uk/pub/databases/spot/eQTL/sumstats/QTS000024/QTD000414/QTD000414.all.tsv.gz	ENSG00000176383	12	122358210	T	C	chr12_122358210_T_C	40	0.116848	0.0581914	0.290392	0.152261	SNP	43	368	0.99919	ENSG00000176383	ENSG00000176383	0.662	rs7961382
QTS000024	ftp://ftp.ebi.ac.uk/pub/databases/spot/eQTL/sumstats/QTS000024/QTD000414/QTD000414.all.tsv.gz	ENSG00000182196	12	122358210	T	C	chr12_122358210_T_C	40	0.116848	0.333743	0.133311	0.137522	SNP	43	368	0.99919	ENSG00000182196	ENSG00000182196	1.004	rs7961382
QTS000024	ftp://ftp.ebi.ac.uk/pub/databases/spot/eQTL/sumstats/QTS000024/QTD000414/QTD000414.all.tsv.gz	ENSG00000182782	12	122358210	T	C	chr12_122358210_T_C	40	0.116848	0.822632	-0.0363078	0.161721	SNP	43	368	0.99919	ENSG00000182782	ENSG00000182782	144.741	rs7961382
QTS000024	ftp://ftp.ebi.ac.uk/pub/databases/spot/eQTL/sumstats/QTS000024/QTD000414/QTD000414.all.tsv.gz	ENSG00000184047	12	122358210	T	C	chr12_122358210_T_C	40	0.116848	0.436398	0.1321	0.169327	SNP	43	368	0.99919	ENSG00000184047	ENSG00000184047	1.155	rs7961382
QTS000024	ftp://ftp.ebi.ac.uk/pub/databases/spot/eQTL/sumstats/QTS000024/QTD000414/QTD000414.all.tsv.gz	ENSG00000184445	12	122358210	T	C	chr12_122358210_T_C	40	0.116848	0.386793	0.134304	0.154783	SNP	43	368	0.99919	ENSG00000184445	ENSG00000184445	1.351	rs7961382
QTS000024	ftp://ftp.ebi.ac.uk/pub/databases/spot/eQTL/sumstats/QTS000024/QTD000414/QTD000414.all.tsv.gz	ENSG00000188735	12	122358210	T	C	chr12_122358210_T_C	40	0.116848	0.0303035	0.328573	0.150412	SNP	43	368	0.99919	ENSG00000188735	ENSG00000188735	1.844	rs7961382
QTS000024	ftp://ftp.ebi.ac.uk/pub/databases/spot/eQTL/sumstats/QTS000024/QTD000414/QTD000414.all.tsv.gz	ENSG00000212694	12	122358210	T	C	chr12_122358210_T_C	40	0.116848	0.803343	-0.0350001	0.140329	SNP	43	368	0.99919	ENSG00000212694	ENSG00000212694	12.638	rs7961382
QTS000024	ftp://ftp.ebi.ac.uk/pub/databases/spot/eQTL/sumstats/QTS000024/QTD000414/QTD000414.all.tsv.gz	ENSG00000255398	12	122358210	T	C	chr12_122358210_T_C	40	0.116848	0.699006	0.0539591	0.139314	SNP	43	368	0.99919	ENSG00000255398	ENSG00000255398	105.087	rs7961382
QTS000024	ftp://ftp.ebi.ac.uk/pub/databases/spot/eQTL/sumstats/QTS000024/QTD000414/QTD000414.all.tsv.gz	ENSG00000256249	12	122358210	T	C	chr12_122358210_T_C	40	0.116848	0.000690337	-0.398902	0.11538	SNP	43	368	0.99919	ENSG00000256249	ENSG00000256249	1.046	rs7961382
QTS000024	ftp://ftp.ebi.ac.uk/pub/databases/spot/eQTL/sumstats/QTS000024/QTD000414/QTD000414.all.tsv.gz	ENSG00000256742	12	122358210	T	C	chr12_122358210_T_C	40	0.116848	0.799804	0.0341451	0.134429	SNP	43	368	0.99919	ENSG00000256742	ENSG00000256742	0.928	rs7961382
QTS000024	ftp://ftp.ebi.ac.uk/pub/databases/spot/eQTL/sumstats/QTS000024/QTD000414/QTD000414.all.tsv.gz	ENSG00000272849	12	122358210	T	C	chr12_122358210_T_C	40	0.116848	0.729905	-0.0573634	0.165874	SNP	43	368	0.99919	ENSG00000272849	ENSG00000272849	23.853	rs7961382
QTS000024	ftp://ftp.ebi.ac.uk/pub/databases/spot/eQTL/sumstats/QTS000024/QTD000414/QTD000414.all.tsv.gz	ENSG00000274292	12	122358210	T	C	chr12_122358210_T_C	40	0.116848	0.282042	-0.198178	0.183637	SNP	43	368	0.99919	ENSG00000274292	ENSG00000274292	0.629	rs7961382
QTS000024	ftp://ftp.ebi.ac.uk/pub/databases/spot/eQTL/sumstats/QTS000024/QTD000414/QTD000414.all.tsv.gz	ENSG00000275265	12	122358210	T	C	chr12_122358210_T_C	40	0.116848	0.20044	0.225227	0.175231	SNP	43	368	0.99919	ENSG00000275265	ENSG00000275265	1.454	rs7961382
QTS000024	ftp://ftp.ebi.ac.uk/pub/databases/spot/eQTL/sumstats/QTS000024/QTD000414/QTD000414.all.tsv.gz	ENSG00000276045	12	122358210	T	C	chr12_122358210_T_C	40	0.116848	0.310888	0.117647	0.115748	SNP	43	368	0.99919	ENSG00000276045	ENSG00000276045	89.801	rs7961382
QTS000024	ftp://ftp.ebi.ac.uk/pub/databases/spot/eQTL/sumstats/QTS000024/QTD000414/QTD000414.all.tsv.gz	ENSG00000278084	12	122358210	T	C	chr12_122358210_T_C	40	0.116848	0.893139	-0.0166701	0.123908	SNP	43	368	0.99919	ENSG00000278084	ENSG00000278084	0	rs7961382
QTS000024	ftp://ftp.ebi.ac.uk/pub/databases/spot/eQTL/sumstats/QTS000024/QTD000414/QTD000414.all.tsv.gz	ENSG00000033030	12	122358436	T	TA	chr12_122358436_T_TA	17	0.048913	0.120701	0.293486	0.188168	INDEL	18	368	0.96015	ENSG00000033030	ENSG00000033030	20.682	rs1206024444
QTS000024	ftp://ftp.ebi.ac.uk/pub/databases/spot/eQTL/sumstats/QTS000024/QTD000414/QTD000414.all.tsv.gz	ENSG00000051825	12	122358436	T	TA	chr12_122358436_T_TA	17	0.048913	0.321296	0.141687	0.14244	INDEL	18	368	0.96015	ENSG00000051825	ENSG00000051825	1.349	rs1206024444
QTS000024	ftp://ftp.ebi.ac.uk/pub/databases/spot/eQTL/sumstats/QTS000024/QTD000414/QTD000414.all.tsv.gz	ENSG00000089053	12	122358436	T	TA	chr12_122358436_T_TA	17	0.048913	0.296296	-0.186917	0.178415	INDEL	18	368	0.96015	ENSG00000089053	ENSG00000089053	11.924	rs1206024444
QTS000024	ftp://ftp.ebi.ac.uk/pub/databases/spot/eQTL/sumstats/QTS000024/QTD000414/QTD000414.all.tsv.gz	ENSG00000089094	12	122358436	T	TA	chr12_122358436_T_TA	17	0.048913	0.533916	0.0949335	0.152304	INDEL	18	368	0.96015	ENSG00000089094	ENSG00000089094	24.087	rs1206024444
QTS000024	ftp://ftp.ebi.ac.uk/pub/databases/spot/eQTL/sumstats/QTS000024/QTD000414/QTD000414.all.tsv.gz	ENSG00000110801	12	122358436	T	TA	chr12_122358436_T_TA	17	0.048913	0.940314	-0.0162611	0.216854	INDEL	18	368	0.96015	ENSG00000110801	ENSG00000110801	2.87	rs1206024444
QTS000024	ftp://ftp.ebi.ac.uk/pub/databases/spot/eQTL/sumstats/QTS000024/QTD000414/QTD000414.all.tsv.gz	ENSG00000110987	12	122358436	T	TA	chr12_122358436_T_TA	17	0.048913	0.840604	-0.0458254	0.2275	INDEL	18	368	0.96015	ENSG00000110987	ENSG00000110987	0.681	rs1206024444
QTS000024	ftp://ftp.ebi.ac.uk/pub/databases/spot/eQTL/sumstats/QTS000024/QTD000414/QTD000414.all.tsv.gz	ENSG00000111011	12	122358436	T	TA	chr12_122358436_T_TA	17	0.048913	0.676105	0.0519698	0.124178	INDEL	18	368	0.96015	ENSG00000111011	ENSG00000111011	67.715	rs1206024444
QTS000024	ftp://ftp.ebi.ac.uk/pub/databases/spot/eQTL/sumstats/QTS000024/QTD000414/QTD000414.all.tsv.gz	ENSG00000111328	12	122358436	T	TA	chr12_122358436_T_TA	17	0.048913	0.50798	-0.120751	0.182019	INDEL	18	368	0.96015	ENSG00000111328	ENSG00000111328	4.303	rs1206024444
QTS000024	ftp://ftp.ebi.ac.uk/pub/databases/spot/eQTL/sumstats/QTS000024/QTD000414/QTD000414.all.tsv.gz	ENSG00000130779	12	122358436	T	TA	chr12_122358436_T_TA	17	0.048913	0.408132	0.137621	0.165958	INDEL	18	368	0.96015	ENSG00000130779	ENSG00000130779	39.614	rs1206024444
QTS000024	ftp://ftp.ebi.ac.uk/pub/databases/spot/eQTL/sumstats/QTS000024/QTD000414/QTD000414.all.tsv.gz	ENSG00000130787	12	122358436	T	TA	chr12_122358436_T_TA	17	0.048913	0.0403707	-0.255835	0.123841	INDEL	18	368	0.96015	ENSG00000130787	ENSG00000130787	3.912	rs1206024444
QTS000024	ftp://ftp.ebi.ac.uk/pub/databases/spot/eQTL/sumstats/QTS000024/QTD000414/QTD000414.all.tsv.gz	ENSG00000130921	12	122358436	T	TA	chr12_122358436_T_TA	17	0.048913	0.351765	-0.173399	0.185701	INDEL	18	368	0.96015	ENSG00000130921	ENSG00000130921	1.418	rs1206024444
QTS000024	ftp://ftp.ebi.ac.uk/pub/databases/spot/eQTL/sumstats/QTS000024/QTD000414/QTD000414.all.tsv.gz	ENSG00000139714	12	122358436	T	TA	chr12_122358436_T_TA	17	0.048913	0.213784	0.277546	0.222405	INDEL	18	368	0.96015	ENSG00000139714	ENSG00000139714	0.612	rs1206024444
QTS000024	ftp://ftp.ebi.ac.uk/pub/databases/spot/eQTL/sumstats/QTS000024/QTD000414/QTD000414.all.tsv.gz	ENSG00000139718	12	122358436	T	TA	chr12_122358436_T_TA	17	0.048913	0.740474	-0.0525466	0.158383	INDEL	18	368	0.96015	ENSG00000139718	ENSG00000139718	50.743	rs1206024444
QTS000024	ftp://ftp.ebi.ac.uk/pub/databases/spot/eQTL/sumstats/QTS000024/QTD000414/QTD000414.all.tsv.gz	ENSG00000139719	12	122358436	T	TA	chr12_122358436_T_TA	17	0.048913	0.040756	-0.302289	0.146613	INDEL	18	368	0.96015	ENSG00000139719	ENSG00000139719	6.172	rs1206024444
QTS000024	ftp://ftp.ebi.ac.uk/pub/databases/spot/eQTL/sumstats/QTS000024/QTD000414/QTD000414.all.tsv.gz	ENSG00000139722	12	122358436	T	TA	chr12_122358436_T_TA	17	0.048913	0.409255	0.0881369	0.106541	INDEL	18	368	0.96015	ENSG00000139722	ENSG00000139722	31.432	rs1206024444
QTS000024	ftp://ftp.ebi.ac.uk/pub/databases/spot/eQTL/sumstats/QTS000024/QTD000414/QTD000414.all.tsv.gz	ENSG00000139725	12	122358436	T	TA	chr12_122358436_T_TA	17	0.048913	0.683341	0.0575514	0.140846	INDEL	18	368	0.96015	ENSG00000139725	ENSG00000139725	2.211	rs1206024444
QTS000024	ftp://ftp.ebi.ac.uk/pub/databases/spot/eQTL/sumstats/QTS000024/QTD000414/QTD000414.all.tsv.gz	ENSG00000139726	12	122358436	T	TA	chr12_122358436_T_TA	17	0.048913	0.201915	-0.163438	0.127577	INDEL	18	368	0.96015	ENSG00000139726	ENSG00000139726	36.832	rs1206024444
QTS000024	ftp://ftp.ebi.ac.uk/pub/databases/spot/eQTL/sumstats/QTS000024/QTD000414/QTD000414.all.tsv.gz	ENSG00000150967	12	122358436	T	TA	chr12_122358436_T_TA	17	0.048913	0.419728	-0.107439	0.132826	INDEL	18	368	0.96015	ENSG00000150967	ENSG00000150967	0.6	rs1206024444
QTS000024	ftp://ftp.ebi.ac.uk/pub/databases/spot/eQTL/sumstats/QTS000024/QTD000414/QTD000414.all.tsv.gz	ENSG00000158104	12	122358436	T	TA	chr12_122358436_T_TA	17	0.048913	0.295317	0.234752	0.22362	INDEL	18	368	0.96015	ENSG00000158104	ENSG00000158104	22.579	rs1206024444
QTS000024	ftp://ftp.ebi.ac.uk/pub/databases/spot/eQTL/sumstats/QTS000024/QTD000414/QTD000414.all.tsv.gz	ENSG00000170633	12	122358436	T	TA	chr12_122358436_T_TA	17	0.048913	0.239756	-0.173145	0.146764	INDEL	18	368	0.96015	ENSG00000170633	ENSG00000170633	19.321	rs1206024444
QTS000024	ftp://ftp.ebi.ac.uk/pub/databases/spot/eQTL/sumstats/QTS000024/QTD000414/QTD000414.all.tsv.gz	ENSG00000175727	12	122358436	T	TA	chr12_122358436_T_TA	17	0.048913	0.0827634	-0.34687	0.198754	INDEL	18	368	0.96015	ENSG00000175727	ENSG00000175727	15.545	rs1206024444
QTS000024	ftp://ftp.ebi.ac.uk/pub/databases/spot/eQTL/sumstats/QTS000024/QTD000414/QTD000414.all.tsv.gz	ENSG00000176383	12	122358436	T	TA	chr12_122358436_T_TA	17	0.048913	0.40095	-0.169802	0.201653	INDEL	18	368	0.96015	ENSG00000176383	ENSG00000176383	0.662	rs1206024444
QTS000024	ftp://ftp.ebi.ac.uk/pub/databases/spot/eQTL/sumstats/QTS000024/QTD000414/QTD000414.all.tsv.gz	ENSG00000182196	12	122358436	T	TA	chr12_122358436_T_TA	17	0.048913	0.683581	-0.073897	0.180993	INDEL	18	368	0.96015	ENSG00000182196	ENSG00000182196	1.004	rs1206024444
QTS000024	ftp://ftp.ebi.ac.uk/pub/databases/spot/eQTL/sumstats/QTS000024/QTD000414/QTD000414.all.tsv.gz	ENSG00000182782	12	122358436	T	TA	chr12_122358436_T_TA	17	0.048913	0.863694	0.0365139	0.21237	INDEL	18	368	0.96015	ENSG00000182782	ENSG00000182782	144.741	rs1206024444
QTS000024	ftp://ftp.ebi.ac.uk/pub/databases/spot/eQTL/sumstats/QTS000024/QTD000414/QTD000414.all.tsv.gz	ENSG00000184047	12	122358436	T	TA	chr12_122358436_T_TA	17	0.048913	0.358227	-0.204694	0.222188	INDEL	18	368	0.96015	ENSG00000184047	ENSG00000184047	1.155	rs1206024444
QTS000024	ftp://ftp.ebi.ac.uk/pub/databases/spot/eQTL/sumstats/QTS000024/QTD000414/QTD000414.all.tsv.gz	ENSG00000184445	12	122358436	T	TA	chr12_122358436_T_TA	17	0.048913	0.0241794	0.456425	0.200651	INDEL	18	368	0.96015	ENSG00000184445	ENSG00000184445	1.351	rs1206024444
QTS000024	ftp://ftp.ebi.ac.uk/pub/databases/spot/eQTL/sumstats/QTS000024/QTD000414/QTD000414.all.tsv.gz	ENSG00000188735	12	122358436	T	TA	chr12_122358436_T_TA	17	0.048913	0.786886	-0.0542201	0.200233	INDEL	18	368	0.96015	ENSG00000188735	ENSG00000188735	1.844	rs1206024444
QTS000024	ftp://ftp.ebi.ac.uk/pub/databases/spot/eQTL/sumstats/QTS000024/QTD000414/QTD000414.all.tsv.gz	ENSG00000212694	12	122358436	T	TA	chr12_122358436_T_TA	17	0.048913	0.68003	-0.0761031	0.184208	INDEL	18	368	0.96015	ENSG00000212694	ENSG00000212694	12.638	rs1206024444
QTS000024	ftp://ftp.ebi.ac.uk/pub/databases/spot/eQTL/sumstats/QTS000024/QTD000414/QTD000414.all.tsv.gz	ENSG00000255398	12	122358436	T	TA	chr12_122358436_T_TA	17	0.048913	0.778958	0.0514382	0.182972	INDEL	18	368	0.96015	ENSG00000255398	ENSG00000255398	105.087	rs1206024444
QTS000024	ftp://ftp.ebi.ac.uk/pub/databases/spot/eQTL/sumstats/QTS000024/QTD000414/QTD000414.all.tsv.gz	ENSG00000256249	12	122358436	T	TA	chr12_122358436_T_TA	17	0.048913	0.358257	0.144059	0.156381	INDEL	18	368	0.96015	ENSG00000256249	ENSG00000256249	1.046	rs1206024444
QTS000024	ftp://ftp.ebi.ac.uk/pub/databases/spot/eQTL/sumstats/QTS000024/QTD000414/QTD000414.all.tsv.gz	ENSG00000256742	12	122358436	T	TA	chr12_122358436_T_TA	17	0.048913	0.413097	0.144572	0.176203	INDEL	18	368	0.96015	ENSG00000256742	ENSG00000256742	0.928	rs1206024444
QTS000024	ftp://ftp.ebi.ac.uk/pub/databases/spot/eQTL/sumstats/QTS000024/QTD000414/QTD000414.all.tsv.gz	ENSG00000272849	12	122358436	T	TA	chr12_122358436_T_TA	17	0.048913	0.014452	-0.529001	0.214054	INDEL	18	368	0.96015	ENSG00000272849	ENSG00000272849	23.853	rs1206024444
QTS000024	ftp://ftp.ebi.ac.uk/pub/databases/spot/eQTL/sumstats/QTS000024/QTD000414/QTD000414.all.tsv.gz	ENSG00000274292	12	122358436	T	TA	chr12_122358436_T_TA	17	0.048913	0.30507	0.248143	0.24121	INDEL	18	368	0.96015	ENSG00000274292	ENSG00000274292	0.629	rs1206024444
QTS000024	ftp://ftp.ebi.ac.uk/pub/databases/spot/eQTL/sumstats/QTS000024/QTD000414/QTD000414.all.tsv.gz	ENSG00000275265	12	122358436	T	TA	chr12_122358436_T_TA	17	0.048913	0.239214	-0.271978	0.230271	INDEL	18	368	0.96015	ENSG00000275265	ENSG00000275265	1.454	rs1206024444
QTS000024	ftp://ftp.ebi.ac.uk/pub/databases/spot/eQTL/sumstats/QTS000024/QTD000414/QTD000414.all.tsv.gz	ENSG00000276045	12	122358436	T	TA	chr12_122358436_T_TA	17	0.048913	0.430564	0.120235	0.152172	INDEL	18	368	0.96015	ENSG00000276045	ENSG00000276045	89.801	rs1206024444
QTS000024	ftp://ftp.ebi.ac.uk/pub/databases/spot/eQTL/sumstats/QTS000024/QTD000414/QTD000414.all.tsv.gz	ENSG00000278084	12	122358436	T	TA	chr12_122358436_T_TA	17	0.048913	0.782554	-0.0449691	0.162677	INDEL	18	368	0.96015	ENSG00000278084	ENSG00000278084	0	rs1206024444
QTS000024	ftp://ftp.ebi.ac.uk/pub/databases/spot/eQTL/sumstats/QTS000024/QTD000414/QTD000414.all.tsv.gz	ENSG00000033030	12	122358457	G	GA	chr12_122358457_G_GA	60	0.182065	0.251516	0.121853	0.105902	INDEL	301	368	0.96392	ENSG00000033030	ENSG00000033030	20.682	rs60694108
QTS000024	ftp://ftp.ebi.ac.uk/pub/databases/spot/eQTL/sumstats/QTS000024/QTD000414/QTD000414.all.tsv.gz	ENSG00000051825	12	122358457	G	GA	chr12_122358457_G_GA	60	0.182065	0.753637	0.0251853	0.0801167	INDEL	301	368	0.96392	ENSG00000051825	ENSG00000051825	1.349	rs60694108
QTS000024	ftp://ftp.ebi.ac.uk/pub/databases/spot/eQTL/sumstats/QTS000024/QTD000414/QTD000414.all.tsv.gz	ENSG00000089053	12	122358457	G	GA	chr12_122358457_G_GA	60	0.182065	0.33157	-0.0975043	0.100132	INDEL	301	368	0.96392	ENSG00000089053	ENSG00000089053	11.924	rs60694108
QTS000024	ftp://ftp.ebi.ac.uk/pub/databases/spot/eQTL/sumstats/QTS000024/QTD000414/QTD000414.all.tsv.gz	ENSG00000089094	12	122358457	G	GA	chr12_122358457_G_GA	60	0.182065	0.970118	0.00320897	0.0855377	INDEL	301	368	0.96392	ENSG00000089094	ENSG00000089094	24.087	rs60694108
QTS000024	ftp://ftp.ebi.ac.uk/pub/databases/spot/eQTL/sumstats/QTS000024/QTD000414/QTD000414.all.tsv.gz	ENSG00000110801	12	122358457	G	GA	chr12_122358457_G_GA	60	0.182065	0.302394	0.125451	0.12127	INDEL	301	368	0.96392	ENSG00000110801	ENSG00000110801	2.87	rs60694108
QTS000024	ftp://ftp.ebi.ac.uk/pub/databases/spot/eQTL/sumstats/QTS000024/QTD000414/QTD000414.all.tsv.gz	ENSG00000110987	12	122358457	G	GA	chr12_122358457_G_GA	60	0.182065	0.457006	-0.0949989	0.12743	INDEL	301	368	0.96392	ENSG00000110987	ENSG00000110987	0.681	rs60694108
QTS000024	ftp://ftp.ebi.ac.uk/pub/databases/spot/eQTL/sumstats/QTS000024/QTD000414/QTD000414.all.tsv.gz	ENSG00000111011	12	122358457	G	GA	chr12_122358457_G_GA	60	0.182065	0.603805	-0.0362079	0.0696424	INDEL	301	368	0.96392	ENSG00000111011	ENSG00000111011	67.715	rs60694108
QTS000024	ftp://ftp.ebi.ac.uk/pub/databases/spot/eQTL/sumstats/QTS000024/QTD000414/QTD000414.all.tsv.gz	ENSG00000111328	12	122358457	G	GA	chr12_122358457_G_GA	60	0.182065	0.809303	0.0247082	0.102225	INDEL	301	368	0.96392	ENSG00000111328	ENSG00000111328	4.303	rs60694108
QTS000024	ftp://ftp.ebi.ac.uk/pub/databases/spot/eQTL/sumstats/QTS000024/QTD000414/QTD000414.all.tsv.gz	ENSG00000130779	12	122358457	G	GA	chr12_122358457_G_GA	60	0.182065	0.0178083	-0.219551	0.0917476	INDEL	301	368	0.96392	ENSG00000130779	ENSG00000130779	39.614	rs60694108
QTS000024	ftp://ftp.ebi.ac.uk/pub/databases/spot/eQTL/sumstats/QTS000024/QTD000414/QTD000414.all.tsv.gz	ENSG00000130787	12	122358457	G	GA	chr12_122358457_G_GA	60	0.182065	0.299638	-0.0729538	0.0701206	INDEL	301	368	0.96392	ENSG00000130787	ENSG00000130787	3.912	rs60694108
QTS000024	ftp://ftp.ebi.ac.uk/pub/databases/spot/eQTL/sumstats/QTS000024/QTD000414/QTD000414.all.tsv.gz	ENSG00000130921	12	122358457	G	GA	chr12_122358457_G_GA	60	0.182065	0.635772	0.0495233	0.104375	INDEL	301	368	0.96392	ENSG00000130921	ENSG00000130921	1.418	rs60694108
QTS000024	ftp://ftp.ebi.ac.uk/pub/databases/spot/eQTL/sumstats/QTS000024/QTD000414/QTD000414.all.tsv.gz	ENSG00000139714	12	122358457	G	GA	chr12_122358457_G_GA	60	0.182065	0.361653	0.114365	0.12503	INDEL	301	368	0.96392	ENSG00000139714	ENSG00000139714	0.612	rs60694108
QTS000024	ftp://ftp.ebi.ac.uk/pub/databases/spot/eQTL/sumstats/QTS000024/QTD000414/QTD000414.all.tsv.gz	ENSG00000139718	12	122358457	G	GA	chr12_122358457_G_GA	60	0.182065	0.394742	-0.0756711	0.0886884	INDEL	301	368	0.96392	ENSG00000139718	ENSG00000139718	50.743	rs60694108
QTS000024	ftp://ftp.ebi.ac.uk/pub/databases/spot/eQTL/sumstats/QTS000024/QTD000414/QTD000414.all.tsv.gz	ENSG00000139719	12	122358457	G	GA	chr12_122358457_G_GA	60	0.182065	0.33377	0.0804974	0.0830451	INDEL	301	368	0.96392	ENSG00000139719	ENSG00000139719	6.172	rs60694108
QTS000024	ftp://ftp.ebi.ac.uk/pub/databases/spot/eQTL/sumstats/QTS000024/QTD000414/QTD000414.all.tsv.gz	ENSG00000139722	12	122358457	G	GA	chr12_122358457_G_GA	60	0.182065	0.57423	0.0336814	0.0598324	INDEL	301	368	0.96392	ENSG00000139722	ENSG00000139722	31.432	rs60694108
QTS000024	ftp://ftp.ebi.ac.uk/pub/databases/spot/eQTL/sumstats/QTS000024/QTD000414/QTD000414.all.tsv.gz	ENSG00000139725	12	122358457	G	GA	chr12_122358457_G_GA	60	0.182065	0.283959	-0.0846819	0.0787824	INDEL	301	368	0.96392	ENSG00000139725	ENSG00000139725	2.211	rs60694108
QTS000024	ftp://ftp.ebi.ac.uk/pub/databases/spot/eQTL/sumstats/QTS000024/QTD000414/QTD000414.all.tsv.gz	ENSG00000139726	12	122358457	G	GA	chr12_122358457_G_GA	60	0.182065	0.72385	0.0254418	0.0718885	INDEL	301	368	0.96392	ENSG00000139726	ENSG00000139726	36.832	rs60694108
QTS000024	ftp://ftp.ebi.ac.uk/pub/databases/spot/eQTL/sumstats/QTS000024/QTD000414/QTD000414.all.tsv.gz	ENSG00000150967	12	122358457	G	GA	chr12_122358457_G_GA	60	0.182065	0.323784	-0.0736682	0.0744423	INDEL	301	368	0.96392	ENSG00000150967	ENSG00000150967	0.6	rs60694108
QTS000024	ftp://ftp.ebi.ac.uk/pub/databases/spot/eQTL/sumstats/QTS000024/QTD000414/QTD000414.all.tsv.gz	ENSG00000158104	12	122358457	G	GA	chr12_122358457_G_GA	60	0.182065	0.665181	0.0545322	0.125786	INDEL	301	368	0.96392	ENSG00000158104	ENSG00000158104	22.579	rs60694108
QTS000024	ftp://ftp.ebi.ac.uk/pub/databases/spot/eQTL/sumstats/QTS000024/QTD000414/QTD000414.all.tsv.gz	ENSG00000170633	12	122358457	G	GA	chr12_122358457_G_GA	60	0.182065	0.25019	0.0950158	0.0823467	INDEL	301	368	0.96392	ENSG00000170633	ENSG00000170633	19.321	rs60694108
QTS000024	ftp://ftp.ebi.ac.uk/pub/databases/spot/eQTL/sumstats/QTS000024/QTD000414/QTD000414.all.tsv.gz	ENSG00000175727	12	122358457	G	GA	chr12_122358457_G_GA	60	0.182065	0.358698	-0.10328	0.112217	INDEL	301	368	0.96392	ENSG00000175727	ENSG00000175727	15.545	rs60694108
QTS000024	ftp://ftp.ebi.ac.uk/pub/databases/spot/eQTL/sumstats/QTS000024/QTD000414/QTD000414.all.tsv.gz	ENSG00000176383	12	122358457	G	GA	chr12_122358457_G_GA	60	0.182065	0.777179	0.0321246	0.113334	INDEL	301	368	0.96392	ENSG00000176383	ENSG00000176383	0.662	rs60694108
QTS000024	ftp://ftp.ebi.ac.uk/pub/databases/spot/eQTL/sumstats/QTS000024/QTD000414/QTD000414.all.tsv.gz	ENSG00000182196	12	122358457	G	GA	chr12_122358457_G_GA	60	0.182065	0.558994	0.0594173	0.101482	INDEL	301	368	0.96392	ENSG00000182196	ENSG00000182196	1.004	rs60694108
QTS000024	ftp://ftp.ebi.ac.uk/pub/databases/spot/eQTL/sumstats/QTS000024/QTD000414/QTD000414.all.tsv.gz	ENSG00000182782	12	122358457	G	GA	chr12_122358457_G_GA	60	0.182065	0.463047	-0.087494	0.118956	INDEL	301	368	0.96392	ENSG00000182782	ENSG00000182782	144.741	rs60694108
QTS000024	ftp://ftp.ebi.ac.uk/pub/databases/spot/eQTL/sumstats/QTS000024/QTD000414/QTD000414.all.tsv.gz	ENSG00000184047	12	122358457	G	GA	chr12_122358457_G_GA	60	0.182065	0.854255	-0.0229864	0.124944	INDEL	301	368	0.96392	ENSG00000184047	ENSG00000184047	1.155	rs60694108
QTS000024	ftp://ftp.ebi.ac.uk/pub/databases/spot/eQTL/sumstats/QTS000024/QTD000414/QTD000414.all.tsv.gz	ENSG00000184445	12	122358457	G	GA	chr12_122358457_G_GA	60	0.182065	0.105312	0.184633	0.113386	INDEL	301	368	0.96392	ENSG00000184445	ENSG00000184445	1.351	rs60694108
QTS000024	ftp://ftp.ebi.ac.uk/pub/databases/spot/eQTL/sumstats/QTS000024/QTD000414/QTD000414.all.tsv.gz	ENSG00000188735	12	122358457	G	GA	chr12_122358457_G_GA	60	0.182065	0.990171	0.00138606	0.112352	INDEL	301	368	0.96392	ENSG00000188735	ENSG00000188735	1.844	rs60694108
QTS000024	ftp://ftp.ebi.ac.uk/pub/databases/spot/eQTL/sumstats/QTS000024/QTD000414/QTD000414.all.tsv.gz	ENSG00000212694	12	122358457	G	GA	chr12_122358457_G_GA	60	0.182065	0.263919	-0.115462	0.103008	INDEL	301	368	0.96392	ENSG00000212694	ENSG00000212694	12.638	rs60694108
QTS000024	ftp://ftp.ebi.ac.uk/pub/databases/spot/eQTL/sumstats/QTS000024/QTD000414/QTD000414.all.tsv.gz	ENSG00000255398	12	122358457	G	GA	chr12_122358457_G_GA	60	0.182065	0.559708	-0.0599425	0.102565	INDEL	301	368	0.96392	ENSG00000255398	ENSG00000255398	105.087	rs60694108
QTS000024	ftp://ftp.ebi.ac.uk/pub/databases/spot/eQTL/sumstats/QTS000024/QTD000414/QTD000414.all.tsv.gz	ENSG00000256249	12	122358457	G	GA	chr12_122358457_G_GA	60	0.182065	0.780704	-0.0245182	0.0879272	INDEL	301	368	0.96392	ENSG00000256249	ENSG00000256249	1.046	rs60694108
QTS000024	ftp://ftp.ebi.ac.uk/pub/databases/spot/eQTL/sumstats/QTS000024/QTD000414/QTD000414.all.tsv.gz	ENSG00000256742	12	122358457	G	GA	chr12_122358457_G_GA	60	0.182065	0.407395	-0.0820943	0.0988424	INDEL	301	368	0.96392	ENSG00000256742	ENSG00000256742	0.928	rs60694108
QTS000024	ftp://ftp.ebi.ac.uk/pub/databases/spot/eQTL/sumstats/QTS000024/QTD000414/QTD000414.all.tsv.gz	ENSG00000272849	12	122358457	G	GA	chr12_122358457_G_GA	60	0.182065	0.441254	-0.0941843	0.122017	INDEL	301	368	0.96392	ENSG00000272849	ENSG00000272849	23.853	rs60694108
QTS000024	ftp://ftp.ebi.ac.uk/pub/databases/spot/eQTL/sumstats/QTS000024/QTD000414/QTD000414.all.tsv.gz	ENSG00000274292	12	122358457	G	GA	chr12_122358457_G_GA	60	0.182065	0.84287	-0.0269448	0.135722	INDEL	301	368	0.96392	ENSG00000274292	ENSG00000274292	0.629	rs60694108
QTS000024	ftp://ftp.ebi.ac.uk/pub/databases/spot/eQTL/sumstats/QTS000024/QTD000414/QTD000414.all.tsv.gz	ENSG00000275265	12	122358457	G	GA	chr12_122358457_G_GA	60	0.182065	0.16702	-0.178997	0.128978	INDEL	301	368	0.96392	ENSG00000275265	ENSG00000275265	1.454	rs60694108
QTS000024	ftp://ftp.ebi.ac.uk/pub/databases/spot/eQTL/sumstats/QTS000024/QTD000414/QTD000414.all.tsv.gz	ENSG00000276045	12	122358457	G	GA	chr12_122358457_G_GA	60	0.182065	0.655534	0.0381964	0.0854734	INDEL	301	368	0.96392	ENSG00000276045	ENSG00000276045	89.801	rs60694108
QTS000024	ftp://ftp.ebi.ac.uk/pub/databases/spot/eQTL/sumstats/QTS000024/QTD000414/QTD000414.all.tsv.gz	ENSG00000278084	12	122358457	G	GA	chr12_122358457_G_GA	60	0.182065	0.877094	0.0141371	0.0912733	INDEL	301	368	0.96392	ENSG00000278084	ENSG00000278084	0	rs60694108
QTS000024	ftp://ftp.ebi.ac.uk/pub/databases/spot/eQTL/sumstats/QTS000024/QTD000414/QTD000414.all.tsv.gz	ENSG00000033030	12	122358678	G	A	chr12_122358678_G_A	99	0.3125	0.69574	0.0361817	0.0923602	SNP	253	368	0.98661	ENSG00000033030	ENSG00000033030	20.682	rs10846688
QTS000024	ftp://ftp.ebi.ac.uk/pub/databases/spot/eQTL/sumstats/QTS000024/QTD000414/QTD000414.all.tsv.gz	ENSG00000051825	12	122358678	G	A	chr12_122358678_G_A	99	0.3125	0.964698	-0.00308723	0.0696514	SNP	253	368	0.98661	ENSG00000051825	ENSG00000051825	1.349	rs10846688
QTS000024	ftp://ftp.ebi.ac.uk/pub/databases/spot/eQTL/sumstats/QTS000024/QTD000414/QTD000414.all.tsv.gz	ENSG00000089053	12	122358678	G	A	chr12_122358678_G_A	99	0.3125	0.36788	-0.0786054	0.0870616	SNP	253	368	0.98661	ENSG00000089053	ENSG00000089053	11.924	rs10846688
QTS000024	ftp://ftp.ebi.ac.uk/pub/databases/spot/eQTL/sumstats/QTS000024/QTD000414/QTD000414.all.tsv.gz	ENSG00000089094	12	122358678	G	A	chr12_122358678_G_A	99	0.3125	0.928165	-0.00671221	0.0743416	SNP	253	368	0.98661	ENSG00000089094	ENSG00000089094	24.087	rs10846688
QTS000024	ftp://ftp.ebi.ac.uk/pub/databases/spot/eQTL/sumstats/QTS000024/QTD000414/QTD000414.all.tsv.gz	ENSG00000110801	12	122358678	G	A	chr12_122358678_G_A	99	0.3125	0.47923	0.0748651	0.105575	SNP	253	368	0.98661	ENSG00000110801	ENSG00000110801	2.87	rs10846688
QTS000024	ftp://ftp.ebi.ac.uk/pub/databases/spot/eQTL/sumstats/QTS000024/QTD000414/QTD000414.all.tsv.gz	ENSG00000110987	12	122358678	G	A	chr12_122358678_G_A	99	0.3125	0.222298	-0.13529	0.110445	SNP	253	368	0.98661	ENSG00000110987	ENSG00000110987	0.681	rs10846688
QTS000024	ftp://ftp.ebi.ac.uk/pub/databases/spot/eQTL/sumstats/QTS000024/QTD000414/QTD000414.all.tsv.gz	ENSG00000111011	12	122358678	G	A	chr12_122358678_G_A	99	0.3125	0.779391	-0.0169913	0.0605623	SNP	253	368	0.98661	ENSG00000111011	ENSG00000111011	67.715	rs10846688
QTS000024	ftp://ftp.ebi.ac.uk/pub/databases/spot/eQTL/sumstats/QTS000024/QTD000414/QTD000414.all.tsv.gz	ENSG00000111328	12	122358678	G	A	chr12_122358678_G_A	99	0.3125	0.379051	-0.0781929	0.088658	SNP	253	368	0.98661	ENSG00000111328	ENSG00000111328	4.303	rs10846688
QTS000024	ftp://ftp.ebi.ac.uk/pub/databases/spot/eQTL/sumstats/QTS000024/QTD000414/QTD000414.all.tsv.gz	ENSG00000130779	12	122358678	G	A	chr12_122358678_G_A	99	0.3125	0.033549	-0.171436	0.0800003	SNP	253	368	0.98661	ENSG00000130779	ENSG00000130779	39.614	rs10846688
QTS000024	ftp://ftp.ebi.ac.uk/pub/databases/spot/eQTL/sumstats/QTS000024/QTD000414/QTD000414.all.tsv.gz	ENSG00000130787	12	122358678	G	A	chr12_122358678_G_A	99	0.3125	0.285238	-0.0653202	0.0609317	SNP	253	368	0.98661	ENSG00000130787	ENSG00000130787	3.912	rs10846688
QTS000024	ftp://ftp.ebi.ac.uk/pub/databases/spot/eQTL/sumstats/QTS000024/QTD000414/QTD000414.all.tsv.gz	ENSG00000130921	12	122358678	G	A	chr12_122358678_G_A	99	0.3125	0.894889	0.0120106	0.0907703	SNP	253	368	0.98661	ENSG00000130921	ENSG00000130921	1.418	rs10846688
QTS000024	ftp://ftp.ebi.ac.uk/pub/databases/spot/eQTL/sumstats/QTS000024/QTD000414/QTD000414.all.tsv.gz	ENSG00000139714	12	122358678	G	A	chr12_122358678_G_A	99	0.3125	0.885584	-0.0156979	0.108929	SNP	253	368	0.98661	ENSG00000139714	ENSG00000139714	0.612	rs10846688
QTS000024	ftp://ftp.ebi.ac.uk/pub/databases/spot/eQTL/sumstats/QTS000024/QTD000414/QTD000414.all.tsv.gz	ENSG00000139718	12	122358678	G	A	chr12_122358678_G_A	99	0.3125	0.87104	-0.0125582	0.0772411	SNP	253	368	0.98661	ENSG00000139718	ENSG00000139718	50.743	rs10846688
QTS000024	ftp://ftp.ebi.ac.uk/pub/databases/spot/eQTL/sumstats/QTS000024/QTD000414/QTD000414.all.tsv.gz	ENSG00000139719	12	122358678	G	A	chr12_122358678_G_A	99	0.3125	0.288533	-0.0768022	0.0721355	SNP	253	368	0.98661	ENSG00000139719	ENSG00000139719	6.172	rs10846688
QTS000024	ftp://ftp.ebi.ac.uk/pub/databases/spot/eQTL/sumstats/QTS000024/QTD000414/QTD000414.all.tsv.gz	ENSG00000139722	12	122358678	G	A	chr12_122358678_G_A	99	0.3125	0.570302	0.0295739	0.0520009	SNP	253	368	0.98661	ENSG00000139722	ENSG00000139722	31.432	rs10846688
QTS000024	ftp://ftp.ebi.ac.uk/pub/databases/spot/eQTL/sumstats/QTS000024/QTD000414/QTD000414.all.tsv.gz	ENSG00000139725	12	122358678	G	A	chr12_122358678_G_A	99	0.3125	0.123108	-0.105717	0.0682225	SNP	253	368	0.98661	ENSG00000139725	ENSG00000139725	2.211	rs10846688
QTS000024	ftp://ftp.ebi.ac.uk/pub/databases/spot/eQTL/sumstats/QTS000024/QTD000414/QTD000414.all.tsv.gz	ENSG00000139726	12	122358678	G	A	chr12_122358678_G_A	99	0.3125	0.76441	-0.0187571	0.0624867	SNP	253	368	0.98661	ENSG00000139726	ENSG00000139726	36.832	rs10846688
QTS000024	ftp://ftp.ebi.ac.uk/pub/databases/spot/eQTL/sumstats/QTS000024/QTD000414/QTD000414.all.tsv.gz	ENSG00000150967	12	122358678	G	A	chr12_122358678_G_A	99	0.3125	0.678522	-0.0269273	0.0648539	SNP	253	368	0.98661	ENSG00000150967	ENSG00000150967	0.6	rs10846688
QTS000024	ftp://ftp.ebi.ac.uk/pub/databases/spot/eQTL/sumstats/QTS000024/QTD000414/QTD000414.all.tsv.gz	ENSG00000158104	12	122358678	G	A	chr12_122358678_G_A	99	0.3125	0.418002	0.0886344	0.109172	SNP	253	368	0.98661	ENSG00000158104	ENSG00000158104	22.579	rs10846688
QTS000024	ftp://ftp.ebi.ac.uk/pub/databases/spot/eQTL/sumstats/QTS000024/QTD000414/QTD000414.all.tsv.gz	ENSG00000170633	12	122358678	G	A	chr12_122358678_G_A	99	0.3125	0.32825	0.0702491	0.0716475	SNP	253	368	0.98661	ENSG00000170633	ENSG00000170633	19.321	rs10846688
QTS000024	ftp://ftp.ebi.ac.uk/pub/databases/spot/eQTL/sumstats/QTS000024/QTD000414/QTD000414.all.tsv.gz	ENSG00000175727	12	122358678	G	A	chr12_122358678_G_A	99	0.3125	0.251158	0.112148	0.0973937	SNP	253	368	0.98661	ENSG00000175727	ENSG00000175727	15.545	rs10846688
QTS000024	ftp://ftp.ebi.ac.uk/pub/databases/spot/eQTL/sumstats/QTS000024/QTD000414/QTD000414.all.tsv.gz	ENSG00000176383	12	122358678	G	A	chr12_122358678_G_A	99	0.3125	0.486716	-0.0685807	0.098384	SNP	253	368	0.98661	ENSG00000176383	ENSG00000176383	0.662	rs10846688
QTS000024	ftp://ftp.ebi.ac.uk/pub/databases/spot/eQTL/sumstats/QTS000024/QTD000414/QTD000414.all.tsv.gz	ENSG00000182196	12	122358678	G	A	chr12_122358678_G_A	99	0.3125	0.731233	-0.0303658	0.0882588	SNP	253	368	0.98661	ENSG00000182196	ENSG00000182196	1.004	rs10846688
QTS000024	ftp://ftp.ebi.ac.uk/pub/databases/spot/eQTL/sumstats/QTS000024/QTD000414/QTD000414.all.tsv.gz	ENSG00000182782	12	122358678	G	A	chr12_122358678_G_A	99	0.3125	0.557395	-0.0608152	0.103448	SNP	253	368	0.98661	ENSG00000182782	ENSG00000182782	144.741	rs10846688
QTS000024	ftp://ftp.ebi.ac.uk/pub/databases/spot/eQTL/sumstats/QTS000024/QTD000414/QTD000414.all.tsv.gz	ENSG00000184047	12	122358678	G	A	chr12_122358678_G_A	99	0.3125	0.498246	-0.0736105	0.108455	SNP	253	368	0.98661	ENSG00000184047	ENSG00000184047	1.155	rs10846688
QTS000024	ftp://ftp.ebi.ac.uk/pub/databases/spot/eQTL/sumstats/QTS000024/QTD000414/QTD000414.all.tsv.gz	ENSG00000184445	12	122358678	G	A	chr12_122358678_G_A	99	0.3125	0.474881	0.0710191	0.0991665	SNP	253	368	0.98661	ENSG00000184445	ENSG00000184445	1.351	rs10846688
QTS000024	ftp://ftp.ebi.ac.uk/pub/databases/spot/eQTL/sumstats/QTS000024/QTD000414/QTD000414.all.tsv.gz	ENSG00000188735	12	122358678	G	A	chr12_122358678_G_A	99	0.3125	0.155325	-0.138545	0.0970646	SNP	253	368	0.98661	ENSG00000188735	ENSG00000188735	1.844	rs10846688
QTS000024	ftp://ftp.ebi.ac.uk/pub/databases/spot/eQTL/sumstats/QTS000024/QTD000414/QTD000414.all.tsv.gz	ENSG00000212694	12	122358678	G	A	chr12_122358678_G_A	99	0.3125	0.511726	-0.0590107	0.0897441	SNP	253	368	0.98661	ENSG00000212694	ENSG00000212694	12.638	rs10846688
QTS000024	ftp://ftp.ebi.ac.uk/pub/databases/spot/eQTL/sumstats/QTS000024/QTD000414/QTD000414.all.tsv.gz	ENSG00000255398	12	122358678	G	A	chr12_122358678_G_A	99	0.3125	0.367409	-0.0804501	0.0890171	SNP	253	368	0.98661	ENSG00000255398	ENSG00000255398	105.087	rs10846688
QTS000024	ftp://ftp.ebi.ac.uk/pub/databases/spot/eQTL/sumstats/QTS000024/QTD000414/QTD000414.all.tsv.gz	ENSG00000256249	12	122358678	G	A	chr12_122358678_G_A	99	0.3125	0.0473487	0.150931	0.0755505	SNP	253	368	0.98661	ENSG00000256249	ENSG00000256249	1.046	rs10846688
QTS000024	ftp://ftp.ebi.ac.uk/pub/databases/spot/eQTL/sumstats/QTS000024/QTD000414/QTD000414.all.tsv.gz	ENSG00000256742	12	122358678	G	A	chr12_122358678_G_A	99	0.3125	0.269175	-0.0950856	0.0857703	SNP	253	368	0.98661	ENSG00000256742	ENSG00000256742	0.928	rs10846688
QTS000024	ftp://ftp.ebi.ac.uk/pub/databases/spot/eQTL/sumstats/QTS000024/QTD000414/QTD000414.all.tsv.gz	ENSG00000272849	12	122358678	G	A	chr12_122358678_G_A	99	0.3125	0.888611	0.0149011	0.106229	SNP	253	368	0.98661	ENSG00000272849	ENSG00000272849	23.853	rs10846688
QTS000024	ftp://ftp.ebi.ac.uk/pub/databases/spot/eQTL/sumstats/QTS000024/QTD000414/QTD000414.all.tsv.gz	ENSG00000274292	12	122358678	G	A	chr12_122358678_G_A	99	0.3125	0.689619	0.047174	0.117918	SNP	253	368	0.98661	ENSG00000274292	ENSG00000274292	0.629	rs10846688
QTS000024	ftp://ftp.ebi.ac.uk/pub/databases/spot/eQTL/sumstats/QTS000024/QTD000414/QTD000414.all.tsv.gz	ENSG00000275265	12	122358678	G	A	chr12_122358678_G_A	99	0.3125	0.0723835	-0.201882	0.11166	SNP	253	368	0.98661	ENSG00000275265	ENSG00000275265	1.454	rs10846688
QTS000024	ftp://ftp.ebi.ac.uk/pub/databases/spot/eQTL/sumstats/QTS000024/QTD000414/QTD000414.all.tsv.gz	ENSG00000276045	12	122358678	G	A	chr12_122358678_G_A	99	0.3125	0.666785	-0.0320429	0.0742901	SNP	253	368	0.98661	ENSG00000276045	ENSG00000276045	89.801	rs10846688
QTS000024	ftp://ftp.ebi.ac.uk/pub/databases/spot/eQTL/sumstats/QTS000024/QTD000414/QTD000414.all.tsv.gz	ENSG00000278084	12	122358678	G	A	chr12_122358678_G_A	99	0.3125	0.968955	-0.00309219	0.0793333	SNP	253	368	0.98661	ENSG00000278084	ENSG00000278084	0	rs10846688
QTS000024	ftp://ftp.ebi.ac.uk/pub/databases/spot/eQTL/sumstats/QTS000024/QTD000414/QTD000414.all.tsv.gz	ENSG00000033030	12	122358724	C	G	chr12_122358724_C_G	24	0.0706522	0.25769	0.17412	0.153315	SNP	26	368	0.99719	ENSG00000033030	ENSG00000033030	20.682	rs61954416
QTS000024	ftp://ftp.ebi.ac.uk/pub/databases/spot/eQTL/sumstats/QTS000024/QTD000414/QTD000414.all.tsv.gz	ENSG00000051825	12	122358724	C	G	chr12_122358724_C_G	24	0.0706522	0.526903	0.0734679	0.11587	SNP	26	368	0.99719	ENSG00000051825	ENSG00000051825	1.349	rs61954416
QTS000024	ftp://ftp.ebi.ac.uk/pub/databases/spot/eQTL/sumstats/QTS000024/QTD000414/QTD000414.all.tsv.gz	ENSG00000089053	12	122358724	C	G	chr12_122358724_C_G	24	0.0706522	0.973861	-0.00476975	0.145353	SNP	26	368	0.99719	ENSG00000089053	ENSG00000089053	11.924	rs61954416
QTS000024	ftp://ftp.ebi.ac.uk/pub/databases/spot/eQTL/sumstats/QTS000024/QTD000414/QTD000414.all.tsv.gz	ENSG00000089094	12	122358724	C	G	chr12_122358724_C_G	24	0.0706522	0.809596	0.0298761	0.1238	SNP	26	368	0.99719	ENSG00000089094	ENSG00000089094	24.087	rs61954416
QTS000024	ftp://ftp.ebi.ac.uk/pub/databases/spot/eQTL/sumstats/QTS000024/QTD000414/QTD000414.all.tsv.gz	ENSG00000110801	12	122358724	C	G	chr12_122358724_C_G	24	0.0706522	0.00349393	-0.508624	0.1717	SNP	26	368	0.99719	ENSG00000110801	ENSG00000110801	2.87	rs61954416
QTS000024	ftp://ftp.ebi.ac.uk/pub/databases/spot/eQTL/sumstats/QTS000024/QTD000414/QTD000414.all.tsv.gz	ENSG00000110987	12	122358724	C	G	chr12_122358724_C_G	24	0.0706522	0.791594	0.0488899	0.184727	SNP	26	368	0.99719	ENSG00000110987	ENSG00000110987	0.681	rs61954416
QTS000024	ftp://ftp.ebi.ac.uk/pub/databases/spot/eQTL/sumstats/QTS000024/QTD000414/QTD000414.all.tsv.gz	ENSG00000111011	12	122358724	C	G	chr12_122358724_C_G	24	0.0706522	0.280354	-0.108889	0.100544	SNP	26	368	0.99719	ENSG00000111011	ENSG00000111011	67.715	rs61954416
QTS000024	ftp://ftp.ebi.ac.uk/pub/databases/spot/eQTL/sumstats/QTS000024/QTD000414/QTD000414.all.tsv.gz	ENSG00000111328	12	122358724	C	G	chr12_122358724_C_G	24	0.0706522	0.29537	-0.15485	0.147523	SNP	26	368	0.99719	ENSG00000111328	ENSG00000111328	4.303	rs61954416
QTS000024	ftp://ftp.ebi.ac.uk/pub/databases/spot/eQTL/sumstats/QTS000024/QTD000414/QTD000414.all.tsv.gz	ENSG00000130779	12	122358724	C	G	chr12_122358724_C_G	24	0.0706522	0.442961	-0.103667	0.134806	SNP	26	368	0.99719	ENSG00000130779	ENSG00000130779	39.614	rs61954416
QTS000024	ftp://ftp.ebi.ac.uk/pub/databases/spot/eQTL/sumstats/QTS000024/QTD000414/QTD000414.all.tsv.gz	ENSG00000130787	12	122358724	C	G	chr12_122358724_C_G	24	0.0706522	0.694131	-0.0400947	0.101782	SNP	26	368	0.99719	ENSG00000130787	ENSG00000130787	3.912	rs61954416
QTS000024	ftp://ftp.ebi.ac.uk/pub/databases/spot/eQTL/sumstats/QTS000024/QTD000414/QTD000414.all.tsv.gz	ENSG00000130921	12	122358724	C	G	chr12_122358724_C_G	24	0.0706522	0.129457	-0.228798	0.150161	SNP	26	368	0.99719	ENSG00000130921	ENSG00000130921	1.418	rs61954416
QTS000024	ftp://ftp.ebi.ac.uk/pub/databases/spot/eQTL/sumstats/QTS000024/QTD000414/QTD000414.all.tsv.gz	ENSG00000139714	12	122358724	C	G	chr12_122358724_C_G	24	0.0706522	0.517836	0.117433	0.181212	SNP	26	368	0.99719	ENSG00000139714	ENSG00000139714	0.612	rs61954416
QTS000024	ftp://ftp.ebi.ac.uk/pub/databases/spot/eQTL/sumstats/QTS000024/QTD000414/QTD000414.all.tsv.gz	ENSG00000139718	12	122358724	C	G	chr12_122358724_C_G	24	0.0706522	0.33343	0.124453	0.128302	SNP	26	368	0.99719	ENSG00000139718	ENSG00000139718	50.743	rs61954416
QTS000024	ftp://ftp.ebi.ac.uk/pub/databases/spot/eQTL/sumstats/QTS000024/QTD000414/QTD000414.all.tsv.gz	ENSG00000139719	12	122358724	C	G	chr12_122358724_C_G	24	0.0706522	0.789391	-0.0322425	0.120521	SNP	26	368	0.99719	ENSG00000139719	ENSG00000139719	6.172	rs61954416
QTS000024	ftp://ftp.ebi.ac.uk/pub/databases/spot/eQTL/sumstats/QTS000024/QTD000414/QTD000414.all.tsv.gz	ENSG00000139722	12	122358724	C	G	chr12_122358724_C_G	24	0.0706522	0.0940228	-0.144782	0.085974	SNP	26	368	0.99719	ENSG00000139722	ENSG00000139722	31.432	rs61954416
QTS000024	ftp://ftp.ebi.ac.uk/pub/databases/spot/eQTL/sumstats/QTS000024/QTD000414/QTD000414.all.tsv.gz	ENSG00000139725	12	122358724	C	G	chr12_122358724_C_G	24	0.0706522	0.685008	0.0464752	0.114376	SNP	26	368	0.99719	ENSG00000139725	ENSG00000139725	2.211	rs61954416
QTS000024	ftp://ftp.ebi.ac.uk/pub/databases/spot/eQTL/sumstats/QTS000024/QTD000414/QTD000414.all.tsv.gz	ENSG00000139726	12	122358724	C	G	chr12_122358724_C_G	24	0.0706522	0.979822	0.00263687	0.104101	SNP	26	368	0.99719	ENSG00000139726	ENSG00000139726	36.832	rs61954416
QTS000024	ftp://ftp.ebi.ac.uk/pub/databases/spot/eQTL/sumstats/QTS000024/QTD000414/QTD000414.all.tsv.gz	ENSG00000150967	12	122358724	C	G	chr12_122358724_C_G	24	0.0706522	0.249746	-0.124326	0.107648	SNP	26	368	0.99719	ENSG00000150967	ENSG00000150967	0.6	rs61954416
QTS000024	ftp://ftp.ebi.ac.uk/pub/databases/spot/eQTL/sumstats/QTS000024/QTD000414/QTD000414.all.tsv.gz	ENSG00000158104	12	122358724	C	G	chr12_122358724_C_G	24	0.0706522	0.610585	-0.0928765	0.182044	SNP	26	368	0.99719	ENSG00000158104	ENSG00000158104	22.579	rs61954416
QTS000024	ftp://ftp.ebi.ac.uk/pub/databases/spot/eQTL/sumstats/QTS000024/QTD000414/QTD000414.all.tsv.gz	ENSG00000170633	12	122358724	C	G	chr12_122358724_C_G	24	0.0706522	0.302169	-0.123463	0.119293	SNP	26	368	0.99719	ENSG00000170633	ENSG00000170633	19.321	rs61954416
QTS000024	ftp://ftp.ebi.ac.uk/pub/databases/spot/eQTL/sumstats/QTS000024/QTD000414/QTD000414.all.tsv.gz	ENSG00000175727	12	122358724	C	G	chr12_122358724_C_G	24	0.0706522	0.102416	-0.265314	0.161564	SNP	26	368	0.99719	ENSG00000175727	ENSG00000175727	15.545	rs61954416
QTS000024	ftp://ftp.ebi.ac.uk/pub/databases/spot/eQTL/sumstats/QTS000024/QTD000414/QTD000414.all.tsv.gz	ENSG00000176383	12	122358724	C	G	chr12_122358724_C_G	24	0.0706522	0.729214	0.0568798	0.164039	SNP	26	368	0.99719	ENSG00000176383	ENSG00000176383	0.662	rs61954416
QTS000024	ftp://ftp.ebi.ac.uk/pub/databases/spot/eQTL/sumstats/QTS000024/QTD000414/QTD000414.all.tsv.gz	ENSG00000182196	12	122358724	C	G	chr12_122358724_C_G	24	0.0706522	0.249724	-0.169175	0.146473	SNP	26	368	0.99719	ENSG00000182196	ENSG00000182196	1.004	rs61954416
QTS000024	ftp://ftp.ebi.ac.uk/pub/databases/spot/eQTL/sumstats/QTS000024/QTD000414/QTD000414.all.tsv.gz	ENSG00000182782	12	122358724	C	G	chr12_122358724_C_G	24	0.0706522	0.12488	-0.264145	0.171271	SNP	26	368	0.99719	ENSG00000182782	ENSG00000182782	144.741	rs61954416
QTS000024	ftp://ftp.ebi.ac.uk/pub/databases/spot/eQTL/sumstats/QTS000024/QTD000414/QTD000414.all.tsv.gz	ENSG00000184047	12	122358724	C	G	chr12_122358724_C_G	24	0.0706522	0.839855	-0.0366044	0.180861	SNP	26	368	0.99719	ENSG00000184047	ENSG00000184047	1.155	rs61954416
QTS000024	ftp://ftp.ebi.ac.uk/pub/databases/spot/eQTL/sumstats/QTS000024/QTD000414/QTD000414.all.tsv.gz	ENSG00000184445	12	122358724	C	G	chr12_122358724_C_G	24	0.0706522	0.244777	-0.192299	0.164753	SNP	26	368	0.99719	ENSG00000184445	ENSG00000184445	1.351	rs61954416
QTS000024	ftp://ftp.ebi.ac.uk/pub/databases/spot/eQTL/sumstats/QTS000024/QTD000414/QTD000414.all.tsv.gz	ENSG00000188735	12	122358724	C	G	chr12_122358724_C_G	24	0.0706522	0.542035	-0.0992576	0.162457	SNP	26	368	0.99719	ENSG00000188735	ENSG00000188735	1.844	rs61954416
QTS000024	ftp://ftp.ebi.ac.uk/pub/databases/spot/eQTL/sumstats/QTS000024/QTD000414/QTD000414.all.tsv.gz	ENSG00000212694	12	122358724	C	G	chr12_122358724_C_G	24	0.0706522	0.845058	0.02929	0.149646	SNP	26	368	0.99719	ENSG00000212694	ENSG00000212694	12.638	rs61954416
QTS000024	ftp://ftp.ebi.ac.uk/pub/databases/spot/eQTL/sumstats/QTS000024/QTD000414/QTD000414.all.tsv.gz	ENSG00000255398	12	122358724	C	G	chr12_122358724_C_G	24	0.0706522	0.947977	-0.0097114	0.148617	SNP	26	368	0.99719	ENSG00000255398	ENSG00000255398	105.087	rs61954416
QTS000024	ftp://ftp.ebi.ac.uk/pub/databases/spot/eQTL/sumstats/QTS000024/QTD000414/QTD000414.all.tsv.gz	ENSG00000256249	12	122358724	C	G	chr12_122358724_C_G	24	0.0706522	0.365084	0.115337	0.127	SNP	26	368	0.99719	ENSG00000256249	ENSG00000256249	1.046	rs61954416
QTS000024	ftp://ftp.ebi.ac.uk/pub/databases/spot/eQTL/sumstats/QTS000024/QTD000414/QTD000414.all.tsv.gz	ENSG00000256742	12	122358724	C	G	chr12_122358724_C_G	24	0.0706522	0.457411	0.106613	0.143138	SNP	26	368	0.99719	ENSG00000256742	ENSG00000256742	0.928	rs61954416
QTS000024	ftp://ftp.ebi.ac.uk/pub/databases/spot/eQTL/sumstats/QTS000024/QTD000414/QTD000414.all.tsv.gz	ENSG00000272849	12	122358724	C	G	chr12_122358724_C_G	24	0.0706522	0.428976	-0.140026	0.17661	SNP	26	368	0.99719	ENSG00000272849	ENSG00000272849	23.853	rs61954416
QTS000024	ftp://ftp.ebi.ac.uk/pub/databases/spot/eQTL/sumstats/QTS000024/QTD000414/QTD000414.all.tsv.gz	ENSG00000274292	12	122358724	C	G	chr12_122358724_C_G	24	0.0706522	0.30034	0.203482	0.195865	SNP	26	368	0.99719	ENSG00000274292	ENSG00000274292	0.629	rs61954416
QTS000024	ftp://ftp.ebi.ac.uk/pub/databases/spot/eQTL/sumstats/QTS000024/QTD000414/QTD000414.all.tsv.gz	ENSG00000275265	12	122358724	C	G	chr12_122358724_C_G	24	0.0706522	0.877106	0.0290775	0.187751	SNP	26	368	0.99719	ENSG00000275265	ENSG00000275265	1.454	rs61954416
QTS000024	ftp://ftp.ebi.ac.uk/pub/databases/spot/eQTL/sumstats/QTS000024/QTD000414/QTD000414.all.tsv.gz	ENSG00000276045	12	122358724	C	G	chr12_122358724_C_G	24	0.0706522	0.268134	0.137047	0.123351	SNP	26	368	0.99719	ENSG00000276045	ENSG00000276045	89.801	rs61954416
QTS000024	ftp://ftp.ebi.ac.uk/pub/databases/spot/eQTL/sumstats/QTS000024/QTD000414/QTD000414.all.tsv.gz	ENSG00000278084	12	122358724	C	G	chr12_122358724_C_G	24	0.0706522	0.599224	0.0695125	0.132025	SNP	26	368	0.99719	ENSG00000278084	ENSG00000278084	0	rs61954416
QTS000024	ftp://ftp.ebi.ac.uk/pub/databases/spot/eQTL/sumstats/QTS000024/QTD000414/QTD000414.all.tsv.gz	ENSG00000033030	12	122358744	TA	T	chr12_122358744_TA_T	30	0.0869565	0.904306	-0.017498	0.145327	INDEL	32	368	0.96283	ENSG00000033030	ENSG00000033030	20.682	rs372788453
QTS000024	ftp://ftp.ebi.ac.uk/pub/databases/spot/eQTL/sumstats/QTS000024/QTD000414/QTD000414.all.tsv.gz	ENSG00000033030	12	122358744	TAA	T	chr12_122358744_TAA_T	79	0.282609	0.165347	-0.143695	0.10313	INDEL	104	368	0.98454	ENSG00000033030	ENSG00000033030	20.682	rs71082973
QTS000024	ftp://ftp.ebi.ac.uk/pub/databases/spot/eQTL/sumstats/QTS000024/QTD000414/QTD000414.all.tsv.gz	ENSG00000033030	12	122358744	TAA	T	chr12_122358744_TAA_T	79	0.282609	0.165347	-0.143695	0.10313	INDEL	104	368	0.98454	ENSG00000033030	ENSG00000033030	20.682	rs567299657
QTS000024	ftp://ftp.ebi.ac.uk/pub/databases/spot/eQTL/sumstats/QTS000024/QTD000414/QTD000414.all.tsv.gz	ENSG00000033030	12	122358744	TAAAAAAA	T	chr12_122358744_TAAAAAAA_T	15	0.0434783	0.0699566	0.352631	0.193355	INDEL	16	368	0.99712	ENSG00000033030	ENSG00000033030	20.682	rs1353942882
QTS000024	ftp://ftp.ebi.ac.uk/pub/databases/spot/eQTL/sumstats/QTS000024/QTD000414/QTD000414.all.tsv.gz	ENSG00000051825	12	122358744	TA	T	chr12_122358744_TA_T	30	0.0869565	0.430985	0.0863203	0.109349	INDEL	32	368	0.96283	ENSG00000051825	ENSG00000051825	1.349	rs372788453
QTS000024	ftp://ftp.ebi.ac.uk/pub/databases/spot/eQTL/sumstats/QTS000024/QTD000414/QTD000414.all.tsv.gz	ENSG00000051825	12	122358744	TAA	T	chr12_122358744_TAA_T	79	0.282609	0.645387	-0.0360204	0.0781342	INDEL	104	368	0.98454	ENSG00000051825	ENSG00000051825	1.349	rs71082973
QTS000024	ftp://ftp.ebi.ac.uk/pub/databases/spot/eQTL/sumstats/QTS000024/QTD000414/QTD000414.all.tsv.gz	ENSG00000051825	12	122358744	TAA	T	chr12_122358744_TAA_T	79	0.282609	0.645387	-0.0360204	0.0781342	INDEL	104	368	0.98454	ENSG00000051825	ENSG00000051825	1.349	rs567299657
QTS000024	ftp://ftp.ebi.ac.uk/pub/databases/spot/eQTL/sumstats/QTS000024/QTD000414/QTD000414.all.tsv.gz	ENSG00000051825	12	122358744	TAAAAAAA	T	chr12_122358744_TAAAAAAA_T	15	0.0434783	0.276936	0.15997	0.146661	INDEL	16	368	0.99712	ENSG00000051825	ENSG00000051825	1.349	rs1353942882
QTS000024	ftp://ftp.ebi.ac.uk/pub/databases/spot/eQTL/sumstats/QTS000024/QTD000414/QTD000414.all.tsv.gz	ENSG00000089053	12	122358744	TA	T	chr12_122358744_TA_T	30	0.0869565	0.0910707	-0.231307	0.136105	INDEL	32	368	0.96283	ENSG00000089053	ENSG00000089053	11.924	rs372788453
QTS000024	ftp://ftp.ebi.ac.uk/pub/databases/spot/eQTL/sumstats/QTS000024/QTD000414/QTD000414.all.tsv.gz	ENSG00000089053	12	122358744	TAA	T	chr12_122358744_TAA_T	79	0.282609	0.284606	0.104798	0.0976288	INDEL	104	368	0.98454	ENSG00000089053	ENSG00000089053	11.924	rs71082973
QTS000024	ftp://ftp.ebi.ac.uk/pub/databases/spot/eQTL/sumstats/QTS000024/QTD000414/QTD000414.all.tsv.gz	ENSG00000089053	12	122358744	TAA	T	chr12_122358744_TAA_T	79	0.282609	0.284606	0.104798	0.0976288	INDEL	104	368	0.98454	ENSG00000089053	ENSG00000089053	11.924	rs567299657
QTS000024	ftp://ftp.ebi.ac.uk/pub/databases/spot/eQTL/sumstats/QTS000024/QTD000414/QTD000414.all.tsv.gz	ENSG00000089053	12	122358744	TAAAAAAA	T	chr12_122358744_TAAAAAAA_T	15	0.0434783	0.296584	-0.192455	0.183812	INDEL	16	368	0.99712	ENSG00000089053	ENSG00000089053	11.924	rs1353942882
QTS000024	ftp://ftp.ebi.ac.uk/pub/databases/spot/eQTL/sumstats/QTS000024/QTD000414/QTD000414.all.tsv.gz	ENSG00000089094	12	122358744	TA	T	chr12_122358744_TA_T	30	0.0869565	0.826843	-0.0256146	0.116913	INDEL	32	368	0.96283	ENSG00000089094	ENSG00000089094	24.087	rs372788453
QTS000024	ftp://ftp.ebi.ac.uk/pub/databases/spot/eQTL/sumstats/QTS000024/QTD000414/QTD000414.all.tsv.gz	ENSG00000089094	12	122358744	TAA	T	chr12_122358744_TAA_T	79	0.282609	0.950651	-0.00517229	0.0834486	INDEL	104	368	0.98454	ENSG00000089094	ENSG00000089094	24.087	rs71082973
QTS000024	ftp://ftp.ebi.ac.uk/pub/databases/spot/eQTL/sumstats/QTS000024/QTD000414/QTD000414.all.tsv.gz	ENSG00000089094	12	122358744	TAA	T	chr12_122358744_TAA_T	79	0.282609	0.950651	-0.00517229	0.0834486	INDEL	104	368	0.98454	ENSG00000089094	ENSG00000089094	24.087	rs567299657
QTS000024	ftp://ftp.ebi.ac.uk/pub/databases/spot/eQTL/sumstats/QTS000024/QTD000414/QTD000414.all.tsv.gz	ENSG00000089094	12	122358744	TAAAAAAA	T	chr12_122358744_TAAAAAAA_T	15	0.0434783	0.265565	0.17483	0.156513	INDEL	16	368	0.99712	ENSG00000089094	ENSG00000089094	24.087	rs1353942882
QTS000024	ftp://ftp.ebi.ac.uk/pub/databases/spot/eQTL/sumstats/QTS000024/QTD000414/QTD000414.all.tsv.gz	ENSG00000110801	12	122358744	TA	T	chr12_122358744_TA_T	30	0.0869565	0.114378	0.261975	0.165074	INDEL	32	368	0.96283	ENSG00000110801	ENSG00000110801	2.87	rs372788453
QTS000024	ftp://ftp.ebi.ac.uk/pub/databases/spot/eQTL/sumstats/QTS000024/QTD000414/QTD000414.all.tsv.gz	ENSG00000110801	12	122358744	TAA	T	chr12_122358744_TAA_T	79	0.282609	0.260052	0.133615	0.118238	INDEL	104	368	0.98454	ENSG00000110801	ENSG00000110801	2.87	rs71082973
QTS000024	ftp://ftp.ebi.ac.uk/pub/databases/spot/eQTL/sumstats/QTS000024/QTD000414/QTD000414.all.tsv.gz	ENSG00000110801	12	122358744	TAA	T	chr12_122358744_TAA_T	79	0.282609	0.260052	0.133615	0.118238	INDEL	104	368	0.98454	ENSG00000110801	ENSG00000110801	2.87	rs567299657
QTS000024	ftp://ftp.ebi.ac.uk/pub/databases/spot/eQTL/sumstats/QTS000024/QTD000414/QTD000414.all.tsv.gz	ENSG00000110801	12	122358744	TAAAAAAA	T	chr12_122358744_TAAAAAAA_T	15	0.0434783	0.650059	-0.101478	0.223279	INDEL	16	368	0.99712	ENSG00000110801	ENSG00000110801	2.87	rs1353942882
QTS000024	ftp://ftp.ebi.ac.uk/pub/databases/spot/eQTL/sumstats/QTS000024/QTD000414/QTD000414.all.tsv.gz	ENSG00000110987	12	122358744	TA	T	chr12_122358744_TA_T	30	0.0869565	0.727697	-0.0608319	0.174419	INDEL	32	368	0.96283	ENSG00000110987	ENSG00000110987	0.681	rs372788453
QTS000024	ftp://ftp.ebi.ac.uk/pub/databases/spot/eQTL/sumstats/QTS000024/QTD000414/QTD000414.all.tsv.gz	ENSG00000110987	12	122358744	TAA	T	chr12_122358744_TAA_T	79	0.282609	0.337314	-0.119491	0.124183	INDEL	104	368	0.98454	ENSG00000110987	ENSG00000110987	0.681	rs71082973
QTS000024	ftp://ftp.ebi.ac.uk/pub/databases/spot/eQTL/sumstats/QTS000024/QTD000414/QTD000414.all.tsv.gz	ENSG00000110987	12	122358744	TAA	T	chr12_122358744_TAA_T	79	0.282609	0.337314	-0.119491	0.124183	INDEL	104	368	0.98454	ENSG00000110987	ENSG00000110987	0.681	rs567299657
QTS000024	ftp://ftp.ebi.ac.uk/pub/databases/spot/eQTL/sumstats/QTS000024/QTD000414/QTD000414.all.tsv.gz	ENSG00000110987	12	122358744	TAAAAAAA	T	chr12_122358744_TAAAAAAA_T	15	0.0434783	0.985628	0.00422878	0.234408	INDEL	16	368	0.99712	ENSG00000110987	ENSG00000110987	0.681	rs1353942882
QTS000024	ftp://ftp.ebi.ac.uk/pub/databases/spot/eQTL/sumstats/QTS000024/QTD000414/QTD000414.all.tsv.gz	ENSG00000111011	12	122358744	TA	T	chr12_122358744_TA_T	30	0.0869565	0.142388	0.139528	0.0946701	INDEL	32	368	0.96283	ENSG00000111011	ENSG00000111011	67.715	rs372788453
QTS000024	ftp://ftp.ebi.ac.uk/pub/databases/spot/eQTL/sumstats/QTS000024/QTD000414/QTD000414.all.tsv.gz	ENSG00000111011	12	122358744	TAA	T	chr12_122358744_TAA_T	79	0.282609	0.627833	-0.0330004	0.0679489	INDEL	104	368	0.98454	ENSG00000111011	ENSG00000111011	67.715	rs71082973
QTS000024	ftp://ftp.ebi.ac.uk/pub/databases/spot/eQTL/sumstats/QTS000024/QTD000414/QTD000414.all.tsv.gz	ENSG00000111011	12	122358744	TAA	T	chr12_122358744_TAA_T	79	0.282609	0.627833	-0.0330004	0.0679489	INDEL	104	368	0.98454	ENSG00000111011	ENSG00000111011	67.715	rs567299657
QTS000024	ftp://ftp.ebi.ac.uk/pub/databases/spot/eQTL/sumstats/QTS000024/QTD000414/QTD000414.all.tsv.gz	ENSG00000111011	12	122358744	TAAAAAAA	T	chr12_122358744_TAAAAAAA_T	15	0.0434783	0.778898	0.0359856	0.12797	INDEL	16	368	0.99712	ENSG00000111011	ENSG00000111011	67.715	rs1353942882
QTS000024	ftp://ftp.ebi.ac.uk/pub/databases/spot/eQTL/sumstats/QTS000024/QTD000414/QTD000414.all.tsv.gz	ENSG00000111328	12	122358744	TA	T	chr12_122358744_TA_T	30	0.0869565	0.809251	-0.0337852	0.139741	INDEL	32	368	0.96283	ENSG00000111328	ENSG00000111328	4.303	rs372788453
QTS000024	ftp://ftp.ebi.ac.uk/pub/databases/spot/eQTL/sumstats/QTS000024/QTD000414/QTD000414.all.tsv.gz	ENSG00000111328	12	122358744	TAA	T	chr12_122358744_TAA_T	79	0.282609	0.582102	0.0549487	0.0996567	INDEL	104	368	0.98454	ENSG00000111328	ENSG00000111328	4.303	rs71082973
QTS000024	ftp://ftp.ebi.ac.uk/pub/databases/spot/eQTL/sumstats/QTS000024/QTD000414/QTD000414.all.tsv.gz	ENSG00000111328	12	122358744	TAA	T	chr12_122358744_TAA_T	79	0.282609	0.582102	0.0549487	0.0996567	INDEL	104	368	0.98454	ENSG00000111328	ENSG00000111328	4.303	rs567299657
QTS000024	ftp://ftp.ebi.ac.uk/pub/databases/spot/eQTL/sumstats/QTS000024/QTD000414/QTD000414.all.tsv.gz	ENSG00000111328	12	122358744	TAAAAAAA	T	chr12_122358744_TAAAAAAA_T	15	0.0434783	0.272785	-0.205856	0.187099	INDEL	16	368	0.99712	ENSG00000111328	ENSG00000111328	4.303	rs1353942882
QTS000024	ftp://ftp.ebi.ac.uk/pub/databases/spot/eQTL/sumstats/QTS000024/QTD000414/QTD000414.all.tsv.gz	ENSG00000130779	12	122358744	TA	T	chr12_122358744_TA_T	30	0.0869565	0.673227	-0.0538457	0.127458	INDEL	32	368	0.96283	ENSG00000130779	ENSG00000130779	39.614	rs372788453
QTS000024	ftp://ftp.ebi.ac.uk/pub/databases/spot/eQTL/sumstats/QTS000024/QTD000414/QTD000414.all.tsv.gz	ENSG00000130779	12	122358744	TAA	T	chr12_122358744_TAA_T	79	0.282609	0.0649006	-0.167403	0.0900957	INDEL	104	368	0.98454	ENSG00000130779	ENSG00000130779	39.614	rs71082973
QTS000024	ftp://ftp.ebi.ac.uk/pub/databases/spot/eQTL/sumstats/QTS000024/QTD000414/QTD000414.all.tsv.gz	ENSG00000130779	12	122358744	TAA	T	chr12_122358744_TAA_T	79	0.282609	0.0649006	-0.167403	0.0900957	INDEL	104	368	0.98454	ENSG00000130779	ENSG00000130779	39.614	rs567299657
QTS000024	ftp://ftp.ebi.ac.uk/pub/databases/spot/eQTL/sumstats/QTS000024/QTD000414/QTD000414.all.tsv.gz	ENSG00000130779	12	122358744	TAAAAAAA	T	chr12_122358744_TAAAAAAA_T	15	0.0434783	0.640425	0.0801189	0.171213	INDEL	16	368	0.99712	ENSG00000130779	ENSG00000130779	39.614	rs1353942882
QTS000024	ftp://ftp.ebi.ac.uk/pub/databases/spot/eQTL/sumstats/QTS000024/QTD000414/QTD000414.all.tsv.gz	ENSG00000130787	12	122358744	TA	T	chr12_122358744_TA_T	30	0.0869565	0.754	-0.030174	0.0961327	INDEL	32	368	0.96283	ENSG00000130787	ENSG00000130787	3.912	rs372788453
QTS000024	ftp://ftp.ebi.ac.uk/pub/databases/spot/eQTL/sumstats/QTS000024/QTD000414/QTD000414.all.tsv.gz	ENSG00000130787	12	122358744	TAA	T	chr12_122358744_TAA_T	79	0.282609	0.383442	0.0598346	0.0684728	INDEL	104	368	0.98454	ENSG00000130787	ENSG00000130787	3.912	rs71082973
QTS000024	ftp://ftp.ebi.ac.uk/pub/databases/spot/eQTL/sumstats/QTS000024/QTD000414/QTD000414.all.tsv.gz	ENSG00000130787	12	122358744	TAA	T	chr12_122358744_TAA_T	79	0.282609	0.383442	0.0598346	0.0684728	INDEL	104	368	0.98454	ENSG00000130787	ENSG00000130787	3.912	rs567299657
QTS000024	ftp://ftp.ebi.ac.uk/pub/databases/spot/eQTL/sumstats/QTS000024/QTD000414/QTD000414.all.tsv.gz	ENSG00000130787	12	122358744	TAAAAAAA	T	chr12_122358744_TAAAAAAA_T	15	0.0434783	0.0635208	-0.238844	0.127874	INDEL	16	368	0.99712	ENSG00000130787	ENSG00000130787	3.912	rs1353942882
QTS000024	ftp://ftp.ebi.ac.uk/pub/databases/spot/eQTL/sumstats/QTS000024/QTD000414/QTD000414.all.tsv.gz	ENSG00000130921	12	122358744	TA	T	chr12_122358744_TA_T	30	0.0869565	0.93025	0.0125154	0.142771	INDEL	32	368	0.96283	ENSG00000130921	ENSG00000130921	1.418	rs372788453
QTS000024	ftp://ftp.ebi.ac.uk/pub/databases/spot/eQTL/sumstats/QTS000024/QTD000414/QTD000414.all.tsv.gz	ENSG00000130921	12	122358744	TAA	T	chr12_122358744_TAA_T	79	0.282609	0.584442	0.0557843	0.101803	INDEL	104	368	0.98454	ENSG00000130921	ENSG00000130921	1.418	rs71082973
QTS000024	ftp://ftp.ebi.ac.uk/pub/databases/spot/eQTL/sumstats/QTS000024/QTD000414/QTD000414.all.tsv.gz	ENSG00000130921	12	122358744	TAA	T	chr12_122358744_TAA_T	79	0.282609	0.584442	0.0557843	0.101803	INDEL	104	368	0.98454	ENSG00000130921	ENSG00000130921	1.418	rs567299657
QTS000024	ftp://ftp.ebi.ac.uk/pub/databases/spot/eQTL/sumstats/QTS000024/QTD000414/QTD000414.all.tsv.gz	ENSG00000130921	12	122358744	TAAAAAAA	T	chr12_122358744_TAAAAAAA_T	15	0.0434783	0.192109	-0.249929	0.190844	INDEL	16	368	0.99712	ENSG00000130921	ENSG00000130921	1.418	rs1353942882
QTS000024	ftp://ftp.ebi.ac.uk/pub/databases/spot/eQTL/sumstats/QTS000024/QTD000414/QTD000414.all.tsv.gz	ENSG00000139714	12	122358744	TA	T	chr12_122358744_TA_T	30	0.0869565	0.0582587	-0.323229	0.169524	INDEL	32	368	0.96283	ENSG00000139714	ENSG00000139714	0.612	rs372788453
QTS000024	ftp://ftp.ebi.ac.uk/pub/databases/spot/eQTL/sumstats/QTS000024/QTD000414/QTD000414.all.tsv.gz	ENSG00000139714	12	122358744	TAA	T	chr12_122358744_TAA_T	79	0.282609	0.270257	0.134766	0.121839	INDEL	104	368	0.98454	ENSG00000139714	ENSG00000139714	0.612	rs71082973
QTS000024	ftp://ftp.ebi.ac.uk/pub/databases/spot/eQTL/sumstats/QTS000024/QTD000414/QTD000414.all.tsv.gz	ENSG00000139714	12	122358744	TAA	T	chr12_122358744_TAA_T	79	0.282609	0.270257	0.134766	0.121839	INDEL	104	368	0.98454	ENSG00000139714	ENSG00000139714	0.612	rs567299657
QTS000024	ftp://ftp.ebi.ac.uk/pub/databases/spot/eQTL/sumstats/QTS000024/QTD000414/QTD000414.all.tsv.gz	ENSG00000139714	12	122358744	TAAAAAAA	T	chr12_122358744_TAAAAAAA_T	15	0.0434783	0.160984	0.322203	0.228846	INDEL	16	368	0.99712	ENSG00000139714	ENSG00000139714	0.612	rs1353942882
QTS000024	ftp://ftp.ebi.ac.uk/pub/databases/spot/eQTL/sumstats/QTS000024/QTD000414/QTD000414.all.tsv.gz	ENSG00000139718	12	122358744	TA	T	chr12_122358744_TA_T	30	0.0869565	0.464631	-0.0889046	0.121304	INDEL	32	368	0.96283	ENSG00000139718	ENSG00000139718	50.743	rs372788453
QTS000024	ftp://ftp.ebi.ac.uk/pub/databases/spot/eQTL/sumstats/QTS000024/QTD000414/QTD000414.all.tsv.gz	ENSG00000139718	12	122358744	TAA	T	chr12_122358744_TAA_T	79	0.282609	0.454258	-0.0649296	0.0865651	INDEL	104	368	0.98454	ENSG00000139718	ENSG00000139718	50.743	rs71082973
QTS000024	ftp://ftp.ebi.ac.uk/pub/databases/spot/eQTL/sumstats/QTS000024/QTD000414/QTD000414.all.tsv.gz	ENSG00000139718	12	122358744	TAA	T	chr12_122358744_TAA_T	79	0.282609	0.454258	-0.0649296	0.0865651	INDEL	104	368	0.98454	ENSG00000139718	ENSG00000139718	50.743	rs567299657
QTS000024	ftp://ftp.ebi.ac.uk/pub/databases/spot/eQTL/sumstats/QTS000024/QTD000414/QTD000414.all.tsv.gz	ENSG00000139718	12	122358744	TAAAAAAA	T	chr12_122358744_TAAAAAAA_T	15	0.0434783	0.819137	0.0373748	0.1632	INDEL	16	368	0.99712	ENSG00000139718	ENSG00000139718	50.743	rs1353942882
QTS000024	ftp://ftp.ebi.ac.uk/pub/databases/spot/eQTL/sumstats/QTS000024/QTD000414/QTD000414.all.tsv.gz	ENSG00000139719	12	122358744	TA	T	chr12_122358744_TA_T	30	0.0869565	0.153611	0.162183	0.113151	INDEL	32	368	0.96283	ENSG00000139719	ENSG00000139719	6.172	rs372788453
QTS000024	ftp://ftp.ebi.ac.uk/pub/databases/spot/eQTL/sumstats/QTS000024/QTD000414/QTD000414.all.tsv.gz	ENSG00000139719	12	122358744	TAA	T	chr12_122358744_TAA_T	79	0.282609	0.847649	-0.0156304	0.0812334	INDEL	104	368	0.98454	ENSG00000139719	ENSG00000139719	6.172	rs71082973
QTS000024	ftp://ftp.ebi.ac.uk/pub/databases/spot/eQTL/sumstats/QTS000024/QTD000414/QTD000414.all.tsv.gz	ENSG00000139719	12	122358744	TAA	T	chr12_122358744_TAA_T	79	0.282609	0.847649	-0.0156304	0.0812334	INDEL	104	368	0.98454	ENSG00000139719	ENSG00000139719	6.172	rs567299657
QTS000024	ftp://ftp.ebi.ac.uk/pub/databases/spot/eQTL/sumstats/QTS000024/QTD000414/QTD000414.all.tsv.gz	ENSG00000139719	12	122358744	TAAAAAAA	T	chr12_122358744_TAAAAAAA_T	15	0.0434783	0.018028	-0.359245	0.150417	INDEL	16	368	0.99712	ENSG00000139719	ENSG00000139719	6.172	rs1353942882
QTS000024	ftp://ftp.ebi.ac.uk/pub/databases/spot/eQTL/sumstats/QTS000024/QTD000414/QTD000414.all.tsv.gz	ENSG00000139722	12	122358744	TA	T	chr12_122358744_TA_T	30	0.0869565	0.405636	0.0681112	0.0816991	INDEL	32	368	0.96283	ENSG00000139722	ENSG00000139722	31.432	rs372788453
QTS000024	ftp://ftp.ebi.ac.uk/pub/databases/spot/eQTL/sumstats/QTS000024/QTD000414/QTD000414.all.tsv.gz	ENSG00000139722	12	122358744	TAA	T	chr12_122358744_TAA_T	79	0.282609	0.766181	-0.0173979	0.0584109	INDEL	104	368	0.98454	ENSG00000139722	ENSG00000139722	31.432	rs71082973
QTS000024	ftp://ftp.ebi.ac.uk/pub/databases/spot/eQTL/sumstats/QTS000024/QTD000414/QTD000414.all.tsv.gz	ENSG00000139722	12	122358744	TAA	T	chr12_122358744_TAA_T	79	0.282609	0.766181	-0.0173979	0.0584109	INDEL	104	368	0.98454	ENSG00000139722	ENSG00000139722	31.432	rs567299657
QTS000024	ftp://ftp.ebi.ac.uk/pub/databases/spot/eQTL/sumstats/QTS000024/QTD000414/QTD000414.all.tsv.gz	ENSG00000139722	12	122358744	TAAAAAAA	T	chr12_122358744_TAAAAAAA_T	15	0.0434783	0.192722	0.143114	0.109432	INDEL	16	368	0.99712	ENSG00000139722	ENSG00000139722	31.432	rs1353942882
QTS000024	ftp://ftp.ebi.ac.uk/pub/databases/spot/eQTL/sumstats/QTS000024/QTD000414/QTD000414.all.tsv.gz	ENSG00000139725	12	122358744	TA	T	chr12_122358744_TA_T	30	0.0869565	0.793482	-0.0283288	0.10804	INDEL	32	368	0.96283	ENSG00000139725	ENSG00000139725	2.211	rs372788453
QTS000024	ftp://ftp.ebi.ac.uk/pub/databases/spot/eQTL/sumstats/QTS000024/QTD000414/QTD000414.all.tsv.gz	ENSG00000139725	12	122358744	TAA	T	chr12_122358744_TAA_T	79	0.282609	0.258812	-0.0870494	0.0768298	INDEL	104	368	0.98454	ENSG00000139725	ENSG00000139725	2.211	rs71082973
QTS000024	ftp://ftp.ebi.ac.uk/pub/databases/spot/eQTL/sumstats/QTS000024/QTD000414/QTD000414.all.tsv.gz	ENSG00000139725	12	122358744	TAA	T	chr12_122358744_TAA_T	79	0.282609	0.258812	-0.0870494	0.0768298	INDEL	104	368	0.98454	ENSG00000139725	ENSG00000139725	2.211	rs567299657
QTS000024	ftp://ftp.ebi.ac.uk/pub/databases/spot/eQTL/sumstats/QTS000024/QTD000414/QTD000414.all.tsv.gz	ENSG00000139725	12	122358744	TAAAAAAA	T	chr12_122358744_TAAAAAAA_T	15	0.0434783	0.744309	0.0474123	0.145131	INDEL	16	368	0.99712	ENSG00000139725	ENSG00000139725	2.211	rs1353942882
QTS000024	ftp://ftp.ebi.ac.uk/pub/databases/spot/eQTL/sumstats/QTS000024/QTD000414/QTD000414.all.tsv.gz	ENSG00000139726	12	122358744	TA	T	chr12_122358744_TA_T	30	0.0869565	0.678605	0.0407853	0.0982572	INDEL	32	368	0.96283	ENSG00000139726	ENSG00000139726	36.832	rs372788453
QTS000024	ftp://ftp.ebi.ac.uk/pub/databases/spot/eQTL/sumstats/QTS000024/QTD000414/QTD000414.all.tsv.gz	ENSG00000139726	12	122358744	TAA	T	chr12_122358744_TAA_T	79	0.282609	0.793467	-0.0183938	0.070145	INDEL	104	368	0.98454	ENSG00000139726	ENSG00000139726	36.832	rs71082973
QTS000024	ftp://ftp.ebi.ac.uk/pub/databases/spot/eQTL/sumstats/QTS000024/QTD000414/QTD000414.all.tsv.gz	ENSG00000139726	12	122358744	TAA	T	chr12_122358744_TAA_T	79	0.282609	0.793467	-0.0183938	0.070145	INDEL	104	368	0.98454	ENSG00000139726	ENSG00000139726	36.832	rs567299657
QTS000024	ftp://ftp.ebi.ac.uk/pub/databases/spot/eQTL/sumstats/QTS000024/QTD000414/QTD000414.all.tsv.gz	ENSG00000139726	12	122358744	TAAAAAAA	T	chr12_122358744_TAAAAAAA_T	15	0.0434783	0.173473	-0.179538	0.131347	INDEL	16	368	0.99712	ENSG00000139726	ENSG00000139726	36.832	rs1353942882
QTS000024	ftp://ftp.ebi.ac.uk/pub/databases/spot/eQTL/sumstats/QTS000024/QTD000414/QTD000414.all.tsv.gz	ENSG00000150967	12	122358744	TA	T	chr12_122358744_TA_T	30	0.0869565	0.781769	0.0283098	0.102033	INDEL	32	368	0.96283	ENSG00000150967	ENSG00000150967	0.6	rs372788453
QTS000024	ftp://ftp.ebi.ac.uk/pub/databases/spot/eQTL/sumstats/QTS000024/QTD000414/QTD000414.all.tsv.gz	ENSG00000150967	12	122358744	TAA	T	chr12_122358744_TAA_T	79	0.282609	0.769525	-0.0213692	0.0728163	INDEL	104	368	0.98454	ENSG00000150967	ENSG00000150967	0.6	rs71082973
QTS000024	ftp://ftp.ebi.ac.uk/pub/databases/spot/eQTL/sumstats/QTS000024/QTD000414/QTD000414.all.tsv.gz	ENSG00000150967	12	122358744	TAA	T	chr12_122358744_TAA_T	79	0.282609	0.769525	-0.0213692	0.0728163	INDEL	104	368	0.98454	ENSG00000150967	ENSG00000150967	0.6	rs567299657
QTS000024	ftp://ftp.ebi.ac.uk/pub/databases/spot/eQTL/sumstats/QTS000024/QTD000414/QTD000414.all.tsv.gz	ENSG00000150967	12	122358744	TAAAAAAA	T	chr12_122358744_TAAAAAAA_T	15	0.0434783	0.472704	-0.0985257	0.136898	INDEL	16	368	0.99712	ENSG00000150967	ENSG00000150967	0.6	rs1353942882
QTS000024	ftp://ftp.ebi.ac.uk/pub/databases/spot/eQTL/sumstats/QTS000024/QTD000414/QTD000414.all.tsv.gz	ENSG00000158104	12	122358744	TA	T	chr12_122358744_TA_T	30	0.0869565	0.59857	0.0906704	0.171902	INDEL	32	368	0.96283	ENSG00000158104	ENSG00000158104	22.579	rs372788453
QTS000024	ftp://ftp.ebi.ac.uk/pub/databases/spot/eQTL/sumstats/QTS000024/QTD000414/QTD000414.all.tsv.gz	ENSG00000158104	12	122358744	TAA	T	chr12_122358744_TAA_T	79	0.282609	0.587083	0.0667488	0.122675	INDEL	104	368	0.98454	ENSG00000158104	ENSG00000158104	22.579	rs71082973
QTS000024	ftp://ftp.ebi.ac.uk/pub/databases/spot/eQTL/sumstats/QTS000024/QTD000414/QTD000414.all.tsv.gz	ENSG00000158104	12	122358744	TAA	T	chr12_122358744_TAA_T	79	0.282609	0.587083	0.0667488	0.122675	INDEL	104	368	0.98454	ENSG00000158104	ENSG00000158104	22.579	rs567299657
QTS000024	ftp://ftp.ebi.ac.uk/pub/databases/spot/eQTL/sumstats/QTS000024/QTD000414/QTD000414.all.tsv.gz	ENSG00000158104	12	122358744	TAAAAAAA	T	chr12_122358744_TAAAAAAA_T	15	0.0434783	0.398328	0.195299	0.230643	INDEL	16	368	0.99712	ENSG00000158104	ENSG00000158104	22.579	rs1353942882
QTS000024	ftp://ftp.ebi.ac.uk/pub/databases/spot/eQTL/sumstats/QTS000024/QTD000414/QTD000414.all.tsv.gz	ENSG00000170633	12	122358744	TA	T	chr12_122358744_TA_T	30	0.0869565	0.429464	0.0893394	0.1128	INDEL	32	368	0.96283	ENSG00000170633	ENSG00000170633	19.321	rs372788453
QTS000024	ftp://ftp.ebi.ac.uk/pub/databases/spot/eQTL/sumstats/QTS000024/QTD000414/QTD000414.all.tsv.gz	ENSG00000170633	12	122358744	TAA	T	chr12_122358744_TAA_T	79	0.282609	0.433557	0.063196	0.0805053	INDEL	104	368	0.98454	ENSG00000170633	ENSG00000170633	19.321	rs71082973
QTS000024	ftp://ftp.ebi.ac.uk/pub/databases/spot/eQTL/sumstats/QTS000024/QTD000414/QTD000414.all.tsv.gz	ENSG00000170633	12	122358744	TAA	T	chr12_122358744_TAA_T	79	0.282609	0.433557	0.063196	0.0805053	INDEL	104	368	0.98454	ENSG00000170633	ENSG00000170633	19.321	rs567299657
QTS000024	ftp://ftp.ebi.ac.uk/pub/databases/spot/eQTL/sumstats/QTS000024/QTD000414/QTD000414.all.tsv.gz	ENSG00000170633	12	122358744	TAAAAAAA	T	chr12_122358744_TAAAAAAA_T	15	0.0434783	0.226275	-0.18358	0.151165	INDEL	16	368	0.99712	ENSG00000170633	ENSG00000170633	19.321	rs1353942882
QTS000024	ftp://ftp.ebi.ac.uk/pub/databases/spot/eQTL/sumstats/QTS000024/QTD000414/QTD000414.all.tsv.gz	ENSG00000175727	12	122358744	TA	T	chr12_122358744_TA_T	30	0.0869565	0.783553	-0.0423009	0.153749	INDEL	32	368	0.96283	ENSG00000175727	ENSG00000175727	15.545	rs372788453
QTS000024	ftp://ftp.ebi.ac.uk/pub/databases/spot/eQTL/sumstats/QTS000024/QTD000414/QTD000414.all.tsv.gz	ENSG00000175727	12	122358744	TAA	T	chr12_122358744_TAA_T	79	0.282609	0.0474467	0.216616	0.108479	INDEL	104	368	0.98454	ENSG00000175727	ENSG00000175727	15.545	rs71082973
QTS000024	ftp://ftp.ebi.ac.uk/pub/databases/spot/eQTL/sumstats/QTS000024/QTD000414/QTD000414.all.tsv.gz	ENSG00000175727	12	122358744	TAA	T	chr12_122358744_TAA_T	79	0.282609	0.0474467	0.216616	0.108479	INDEL	104	368	0.98454	ENSG00000175727	ENSG00000175727	15.545	rs567299657
QTS000024	ftp://ftp.ebi.ac.uk/pub/databases/spot/eQTL/sumstats/QTS000024/QTD000414/QTD000414.all.tsv.gz	ENSG00000175727	12	122358744	TAAAAAAA	T	chr12_122358744_TAAAAAAA_T	15	0.0434783	0.0738882	-0.36806	0.204652	INDEL	16	368	0.99712	ENSG00000175727	ENSG00000175727	15.545	rs1353942882
QTS000024	ftp://ftp.ebi.ac.uk/pub/databases/spot/eQTL/sumstats/QTS000024/QTD000414/QTD000414.all.tsv.gz	ENSG00000176383	12	122358744	TA	T	chr12_122358744_TA_T	30	0.0869565	0.924484	0.0147101	0.15496	INDEL	32	368	0.96283	ENSG00000176383	ENSG00000176383	0.662	rs372788453
QTS000024	ftp://ftp.ebi.ac.uk/pub/databases/spot/eQTL/sumstats/QTS000024/QTD000414/QTD000414.all.tsv.gz	ENSG00000176383	12	122358744	TAA	T	chr12_122358744_TAA_T	79	0.282609	0.809855	-0.0266473	0.110575	INDEL	104	368	0.98454	ENSG00000176383	ENSG00000176383	0.662	rs71082973
QTS000024	ftp://ftp.ebi.ac.uk/pub/databases/spot/eQTL/sumstats/QTS000024/QTD000414/QTD000414.all.tsv.gz	ENSG00000176383	12	122358744	TAA	T	chr12_122358744_TAA_T	79	0.282609	0.809855	-0.0266473	0.110575	INDEL	104	368	0.98454	ENSG00000176383	ENSG00000176383	0.662	rs567299657
QTS000024	ftp://ftp.ebi.ac.uk/pub/databases/spot/eQTL/sumstats/QTS000024/QTD000414/QTD000414.all.tsv.gz	ENSG00000176383	12	122358744	TAAAAAAA	T	chr12_122358744_TAAAAAAA_T	15	0.0434783	0.353951	-0.193019	0.207657	INDEL	16	368	0.99712	ENSG00000176383	ENSG00000176383	0.662	rs1353942882
QTS000024	ftp://ftp.ebi.ac.uk/pub/databases/spot/eQTL/sumstats/QTS000024/QTD000414/QTD000414.all.tsv.gz	ENSG00000182196	12	122358744	TA	T	chr12_122358744_TA_T	30	0.0869565	0.17328	0.188858	0.138103	INDEL	32	368	0.96283	ENSG00000182196	ENSG00000182196	1.004	rs372788453
QTS000024	ftp://ftp.ebi.ac.uk/pub/databases/spot/eQTL/sumstats/QTS000024/QTD000414/QTD000414.all.tsv.gz	ENSG00000182196	12	122358744	TAA	T	chr12_122358744_TAA_T	79	0.282609	0.921916	-0.00972853	0.0991014	INDEL	104	368	0.98454	ENSG00000182196	ENSG00000182196	1.004	rs71082973
QTS000024	ftp://ftp.ebi.ac.uk/pub/databases/spot/eQTL/sumstats/QTS000024/QTD000414/QTD000414.all.tsv.gz	ENSG00000182196	12	122358744	TAA	T	chr12_122358744_TAA_T	79	0.282609	0.921916	-0.00972853	0.0991014	INDEL	104	368	0.98454	ENSG00000182196	ENSG00000182196	1.004	rs567299657
QTS000024	ftp://ftp.ebi.ac.uk/pub/databases/spot/eQTL/sumstats/QTS000024/QTD000414/QTD000414.all.tsv.gz	ENSG00000182196	12	122358744	TAAAAAAA	T	chr12_122358744_TAAAAAAA_T	15	0.0434783	0.745015	-0.0607529	0.1865	INDEL	16	368	0.99712	ENSG00000182196	ENSG00000182196	1.004	rs1353942882
QTS000024	ftp://ftp.ebi.ac.uk/pub/databases/spot/eQTL/sumstats/QTS000024/QTD000414/QTD000414.all.tsv.gz	ENSG00000182782	12	122358744	TA	T	chr12_122358744_TA_T	30	0.0869565	0.800702	-0.0411722	0.162841	INDEL	32	368	0.96283	ENSG00000182782	ENSG00000182782	144.741	rs372788453
QTS000024	ftp://ftp.ebi.ac.uk/pub/databases/spot/eQTL/sumstats/QTS000024/QTD000414/QTD000414.all.tsv.gz	ENSG00000182782	12	122358744	TAA	T	chr12_122358744_TAA_T	79	0.282609	0.978186	0.00318295	0.116237	INDEL	104	368	0.98454	ENSG00000182782	ENSG00000182782	144.741	rs71082973
QTS000024	ftp://ftp.ebi.ac.uk/pub/databases/spot/eQTL/sumstats/QTS000024/QTD000414/QTD000414.all.tsv.gz	ENSG00000182782	12	122358744	TAA	T	chr12_122358744_TAA_T	79	0.282609	0.978186	0.00318295	0.116237	INDEL	104	368	0.98454	ENSG00000182782	ENSG00000182782	144.741	rs567299657
QTS000024	ftp://ftp.ebi.ac.uk/pub/databases/spot/eQTL/sumstats/QTS000024/QTD000414/QTD000414.all.tsv.gz	ENSG00000182782	12	122358744	TAAAAAAA	T	chr12_122358744_TAAAAAAA_T	15	0.0434783	0.556233	0.128883	0.218587	INDEL	16	368	0.99712	ENSG00000182782	ENSG00000182782	144.741	rs1353942882
QTS000024	ftp://ftp.ebi.ac.uk/pub/databases/spot/eQTL/sumstats/QTS000024/QTD000414/QTD000414.all.tsv.gz	ENSG00000184047	12	122358744	TA	T	chr12_122358744_TA_T	30	0.0869565	0.85237	-0.0318332	0.170797	INDEL	32	368	0.96283	ENSG00000184047	ENSG00000184047	1.155	rs372788453
QTS000024	ftp://ftp.ebi.ac.uk/pub/databases/spot/eQTL/sumstats/QTS000024/QTD000414/QTD000414.all.tsv.gz	ENSG00000184047	12	122358744	TAA	T	chr12_122358744_TAA_T	79	0.282609	0.15381	-0.173595	0.121172	INDEL	104	368	0.98454	ENSG00000184047	ENSG00000184047	1.155	rs71082973
QTS000024	ftp://ftp.ebi.ac.uk/pub/databases/spot/eQTL/sumstats/QTS000024/QTD000414/QTD000414.all.tsv.gz	ENSG00000184047	12	122358744	TAA	T	chr12_122358744_TAA_T	79	0.282609	0.15381	-0.173595	0.121172	INDEL	104	368	0.98454	ENSG00000184047	ENSG00000184047	1.155	rs567299657
QTS000024	ftp://ftp.ebi.ac.uk/pub/databases/spot/eQTL/sumstats/QTS000024/QTD000414/QTD000414.all.tsv.gz	ENSG00000184047	12	122358744	TAAAAAAA	T	chr12_122358744_TAAAAAAA_T	15	0.0434783	0.59133	-0.12334	0.229285	INDEL	16	368	0.99712	ENSG00000184047	ENSG00000184047	1.155	rs1353942882
QTS000024	ftp://ftp.ebi.ac.uk/pub/databases/spot/eQTL/sumstats/QTS000024/QTD000414/QTD000414.all.tsv.gz	ENSG00000184445	12	122358744	TA	T	chr12_122358744_TA_T	30	0.0869565	0.363752	0.141911	0.155827	INDEL	32	368	0.96283	ENSG00000184445	ENSG00000184445	1.351	rs372788453
QTS000024	ftp://ftp.ebi.ac.uk/pub/databases/spot/eQTL/sumstats/QTS000024/QTD000414/QTD000414.all.tsv.gz	ENSG00000184445	12	122358744	TAA	T	chr12_122358744_TAA_T	79	0.282609	0.585633	0.0608404	0.111384	INDEL	104	368	0.98454	ENSG00000184445	ENSG00000184445	1.351	rs71082973
QTS000024	ftp://ftp.ebi.ac.uk/pub/databases/spot/eQTL/sumstats/QTS000024/QTD000414/QTD000414.all.tsv.gz	ENSG00000184445	12	122358744	TAA	T	chr12_122358744_TAA_T	79	0.282609	0.585633	0.0608404	0.111384	INDEL	104	368	0.98454	ENSG00000184445	ENSG00000184445	1.351	rs567299657
QTS000024	ftp://ftp.ebi.ac.uk/pub/databases/spot/eQTL/sumstats/QTS000024/QTD000414/QTD000414.all.tsv.gz	ENSG00000184445	12	122358744	TAAAAAAA	T	chr12_122358744_TAAAAAAA_T	15	0.0434783	0.0363773	0.436976	0.20715	INDEL	16	368	0.99712	ENSG00000184445	ENSG00000184445	1.351	rs1353942882
QTS000024	ftp://ftp.ebi.ac.uk/pub/databases/spot/eQTL/sumstats/QTS000024/QTD000414/QTD000414.all.tsv.gz	ENSG00000188735	12	122358744	TA	T	chr12_122358744_TA_T	30	0.0869565	0.612636	-0.0778473	0.153467	INDEL	32	368	0.96283	ENSG00000188735	ENSG00000188735	1.844	rs372788453
QTS000024	ftp://ftp.ebi.ac.uk/pub/databases/spot/eQTL/sumstats/QTS000024/QTD000414/QTD000414.all.tsv.gz	ENSG00000188735	12	122358744	TAA	T	chr12_122358744_TAA_T	79	0.282609	0.975178	-0.00341551	0.109608	INDEL	104	368	0.98454	ENSG00000188735	ENSG00000188735	1.844	rs71082973
QTS000024	ftp://ftp.ebi.ac.uk/pub/databases/spot/eQTL/sumstats/QTS000024/QTD000414/QTD000414.all.tsv.gz	ENSG00000188735	12	122358744	TAA	T	chr12_122358744_TAA_T	79	0.282609	0.975178	-0.00341551	0.109608	INDEL	104	368	0.98454	ENSG00000188735	ENSG00000188735	1.844	rs567299657
QTS000024	ftp://ftp.ebi.ac.uk/pub/databases/spot/eQTL/sumstats/QTS000024/QTD000414/QTD000414.all.tsv.gz	ENSG00000188735	12	122358744	TAAAAAAA	T	chr12_122358744_TAAAAAAA_T	15	0.0434783	0.741156	-0.0682464	0.206266	INDEL	16	368	0.99712	ENSG00000188735	ENSG00000188735	1.844	rs1353942882
QTS000024	ftp://ftp.ebi.ac.uk/pub/databases/spot/eQTL/sumstats/QTS000024/QTD000414/QTD000414.all.tsv.gz	ENSG00000212694	12	122358744	TA	T	chr12_122358744_TA_T	30	0.0869565	0.879779	0.0214075	0.141323	INDEL	32	368	0.96283	ENSG00000212694	ENSG00000212694	12.638	rs372788453
QTS000024	ftp://ftp.ebi.ac.uk/pub/databases/spot/eQTL/sumstats/QTS000024/QTD000414/QTD000414.all.tsv.gz	ENSG00000212694	12	122358744	TAA	T	chr12_122358744_TAA_T	79	0.282609	0.277543	-0.109496	0.100513	INDEL	104	368	0.98454	ENSG00000212694	ENSG00000212694	12.638	rs71082973
QTS000024	ftp://ftp.ebi.ac.uk/pub/databases/spot/eQTL/sumstats/QTS000024/QTD000414/QTD000414.all.tsv.gz	ENSG00000212694	12	122358744	TAA	T	chr12_122358744_TAA_T	79	0.282609	0.277543	-0.109496	0.100513	INDEL	104	368	0.98454	ENSG00000212694	ENSG00000212694	12.638	rs567299657
QTS000024	ftp://ftp.ebi.ac.uk/pub/databases/spot/eQTL/sumstats/QTS000024/QTD000414/QTD000414.all.tsv.gz	ENSG00000212694	12	122358744	TAAAAAAA	T	chr12_122358744_TAAAAAAA_T	15	0.0434783	0.739592	-0.063196	0.189812	INDEL	16	368	0.99712	ENSG00000212694	ENSG00000212694	12.638	rs1353942882
QTS000024	ftp://ftp.ebi.ac.uk/pub/databases/spot/eQTL/sumstats/QTS000024/QTD000414/QTD000414.all.tsv.gz	ENSG00000255398	12	122358744	TA	T	chr12_122358744_TA_T	30	0.0869565	0.580196	-0.0777054	0.14022	INDEL	32	368	0.96283	ENSG00000255398	ENSG00000255398	105.087	rs372788453
QTS000024	ftp://ftp.ebi.ac.uk/pub/databases/spot/eQTL/sumstats/QTS000024/QTD000414/QTD000414.all.tsv.gz	ENSG00000255398	12	122358744	TAA	T	chr12_122358744_TAA_T	79	0.282609	0.364552	-0.0908428	0.0999178	INDEL	104	368	0.98454	ENSG00000255398	ENSG00000255398	105.087	rs71082973
QTS000024	ftp://ftp.ebi.ac.uk/pub/databases/spot/eQTL/sumstats/QTS000024/QTD000414/QTD000414.all.tsv.gz	ENSG00000255398	12	122358744	TAA	T	chr12_122358744_TAA_T	79	0.282609	0.364552	-0.0908428	0.0999178	INDEL	104	368	0.98454	ENSG00000255398	ENSG00000255398	105.087	rs567299657
QTS000024	ftp://ftp.ebi.ac.uk/pub/databases/spot/eQTL/sumstats/QTS000024/QTD000414/QTD000414.all.tsv.gz	ENSG00000255398	12	122358744	TAAAAAAA	T	chr12_122358744_TAAAAAAA_T	15	0.0434783	0.405393	0.15695	0.188163	INDEL	16	368	0.99712	ENSG00000255398	ENSG00000255398	105.087	rs1353942882
QTS000024	ftp://ftp.ebi.ac.uk/pub/databases/spot/eQTL/sumstats/QTS000024/QTD000414/QTD000414.all.tsv.gz	ENSG00000256249	12	122358744	TA	T	chr12_122358744_TA_T	30	0.0869565	0.352973	-0.11169	0.119916	INDEL	32	368	0.96283	ENSG00000256249	ENSG00000256249	1.046	rs372788453
QTS000024	ftp://ftp.ebi.ac.uk/pub/databases/spot/eQTL/sumstats/QTS000024/QTD000414/QTD000414.all.tsv.gz	ENSG00000256249	12	122358744	TAA	T	chr12_122358744_TAA_T	79	0.282609	0.925786	0.00800387	0.0857979	INDEL	104	368	0.98454	ENSG00000256249	ENSG00000256249	1.046	rs71082973
QTS000024	ftp://ftp.ebi.ac.uk/pub/databases/spot/eQTL/sumstats/QTS000024/QTD000414/QTD000414.all.tsv.gz	ENSG00000256249	12	122358744	TAA	T	chr12_122358744_TAA_T	79	0.282609	0.925786	0.00800387	0.0857979	INDEL	104	368	0.98454	ENSG00000256249	ENSG00000256249	1.046	rs567299657
QTS000024	ftp://ftp.ebi.ac.uk/pub/databases/spot/eQTL/sumstats/QTS000024/QTD000414/QTD000414.all.tsv.gz	ENSG00000256249	12	122358744	TAAAAAAA	T	chr12_122358744_TAAAAAAA_T	15	0.0434783	0.248996	0.186101	0.160879	INDEL	16	368	0.99712	ENSG00000256249	ENSG00000256249	1.046	rs1353942882
QTS000024	ftp://ftp.ebi.ac.uk/pub/databases/spot/eQTL/sumstats/QTS000024/QTD000414/QTD000414.all.tsv.gz	ENSG00000256742	12	122358744	TA	T	chr12_122358744_TA_T	30	0.0869565	0.504909	-0.0903516	0.135214	INDEL	32	368	0.96283	ENSG00000256742	ENSG00000256742	0.928	rs372788453
QTS000024	ftp://ftp.ebi.ac.uk/pub/databases/spot/eQTL/sumstats/QTS000024/QTD000414/QTD000414.all.tsv.gz	ENSG00000256742	12	122358744	TAA	T	chr12_122358744_TAA_T	79	0.282609	0.383427	-0.0842486	0.0964081	INDEL	104	368	0.98454	ENSG00000256742	ENSG00000256742	0.928	rs71082973
QTS000024	ftp://ftp.ebi.ac.uk/pub/databases/spot/eQTL/sumstats/QTS000024/QTD000414/QTD000414.all.tsv.gz	ENSG00000256742	12	122358744	TAA	T	chr12_122358744_TAA_T	79	0.282609	0.383427	-0.0842486	0.0964081	INDEL	104	368	0.98454	ENSG00000256742	ENSG00000256742	0.928	rs567299657
QTS000024	ftp://ftp.ebi.ac.uk/pub/databases/spot/eQTL/sumstats/QTS000024/QTD000414/QTD000414.all.tsv.gz	ENSG00000256742	12	122358744	TAAAAAAA	T	chr12_122358744_TAAAAAAA_T	15	0.0434783	0.160209	0.255076	0.180832	INDEL	16	368	0.99712	ENSG00000256742	ENSG00000256742	0.928	rs1353942882
QTS000024	ftp://ftp.ebi.ac.uk/pub/databases/spot/eQTL/sumstats/QTS000024/QTD000414/QTD000414.all.tsv.gz	ENSG00000272849	12	122358744	TA	T	chr12_122358744_TA_T	30	0.0869565	0.155921	0.236731	0.166094	INDEL	32	368	0.96283	ENSG00000272849	ENSG00000272849	23.853	rs372788453
QTS000024	ftp://ftp.ebi.ac.uk/pub/databases/spot/eQTL/sumstats/QTS000024/QTD000414/QTD000414.all.tsv.gz	ENSG00000272849	12	122358744	TAA	T	chr12_122358744_TAA_T	79	0.282609	0.253457	-0.136118	0.118787	INDEL	104	368	0.98454	ENSG00000272849	ENSG00000272849	23.853	rs71082973
QTS000024	ftp://ftp.ebi.ac.uk/pub/databases/spot/eQTL/sumstats/QTS000024/QTD000414/QTD000414.all.tsv.gz	ENSG00000272849	12	122358744	TAA	T	chr12_122358744_TAA_T	79	0.282609	0.253457	-0.136118	0.118787	INDEL	104	368	0.98454	ENSG00000272849	ENSG00000272849	23.853	rs567299657
QTS000024	ftp://ftp.ebi.ac.uk/pub/databases/spot/eQTL/sumstats/QTS000024/QTD000414/QTD000414.all.tsv.gz	ENSG00000272849	12	122358744	TAAAAAAA	T	chr12_122358744_TAAAAAAA_T	15	0.0434783	0.0795606	-0.392354	0.222439	INDEL	16	368	0.99712	ENSG00000272849	ENSG00000272849	23.853	rs1353942882
QTS000024	ftp://ftp.ebi.ac.uk/pub/databases/spot/eQTL/sumstats/QTS000024/QTD000414/QTD000414.all.tsv.gz	ENSG00000274292	12	122358744	TA	T	chr12_122358744_TA_T	30	0.0869565	0.235028	-0.22021	0.184778	INDEL	32	368	0.96283	ENSG00000274292	ENSG00000274292	0.629	rs372788453
QTS000024	ftp://ftp.ebi.ac.uk/pub/databases/spot/eQTL/sumstats/QTS000024/QTD000414/QTD000414.all.tsv.gz	ENSG00000274292	12	122358744	TAA	T	chr12_122358744_TAA_T	79	0.282609	0.67145	0.0562369	0.132353	INDEL	104	368	0.98454	ENSG00000274292	ENSG00000274292	0.629	rs71082973
QTS000024	ftp://ftp.ebi.ac.uk/pub/databases/spot/eQTL/sumstats/QTS000024/QTD000414/QTD000414.all.tsv.gz	ENSG00000274292	12	122358744	TAA	T	chr12_122358744_TAA_T	79	0.282609	0.67145	0.0562369	0.132353	INDEL	104	368	0.98454	ENSG00000274292	ENSG00000274292	0.629	rs567299657
QTS000024	ftp://ftp.ebi.ac.uk/pub/databases/spot/eQTL/sumstats/QTS000024/QTD000414/QTD000414.all.tsv.gz	ENSG00000274292	12	122358744	TAAAAAAA	T	chr12_122358744_TAAAAAAA_T	15	0.0434783	0.263123	0.27885	0.248357	INDEL	16	368	0.99712	ENSG00000274292	ENSG00000274292	0.629	rs1353942882
QTS000024	ftp://ftp.ebi.ac.uk/pub/databases/spot/eQTL/sumstats/QTS000024/QTD000414/QTD000414.all.tsv.gz	ENSG00000275265	12	122358744	TA	T	chr12_122358744_TA_T	30	0.0869565	0.651284	-0.080236	0.177206	INDEL	32	368	0.96283	ENSG00000275265	ENSG00000275265	1.454	rs372788453
QTS000024	ftp://ftp.ebi.ac.uk/pub/databases/spot/eQTL/sumstats/QTS000024/QTD000414/QTD000414.all.tsv.gz	ENSG00000275265	12	122358744	TAA	T	chr12_122358744_TAA_T	79	0.282609	0.0501067	-0.246865	0.125111	INDEL	104	368	0.98454	ENSG00000275265	ENSG00000275265	1.454	rs71082973
QTS000024	ftp://ftp.ebi.ac.uk/pub/databases/spot/eQTL/sumstats/QTS000024/QTD000414/QTD000414.all.tsv.gz	ENSG00000275265	12	122358744	TAA	T	chr12_122358744_TAA_T	79	0.282609	0.0501067	-0.246865	0.125111	INDEL	104	368	0.98454	ENSG00000275265	ENSG00000275265	1.454	rs567299657
QTS000024	ftp://ftp.ebi.ac.uk/pub/databases/spot/eQTL/sumstats/QTS000024/QTD000414/QTD000414.all.tsv.gz	ENSG00000275265	12	122358744	TAAAAAAA	T	chr12_122358744_TAAAAAAA_T	15	0.0434783	0.49719	-0.161855	0.237886	INDEL	16	368	0.99712	ENSG00000275265	ENSG00000275265	1.454	rs1353942882
QTS000024	ftp://ftp.ebi.ac.uk/pub/databases/spot/eQTL/sumstats/QTS000024/QTD000414/QTD000414.all.tsv.gz	ENSG00000276045	12	122358744	TA	T	chr12_122358744_TA_T	30	0.0869565	0.558154	-0.0685275	0.116791	INDEL	32	368	0.96283	ENSG00000276045	ENSG00000276045	89.801	rs372788453
QTS000024	ftp://ftp.ebi.ac.uk/pub/databases/spot/eQTL/sumstats/QTS000024/QTD000414/QTD000414.all.tsv.gz	ENSG00000276045	12	122358744	TAA	T	chr12_122358744_TAA_T	79	0.282609	0.856866	-0.0150704	0.0834276	INDEL	104	368	0.98454	ENSG00000276045	ENSG00000276045	89.801	rs71082973
QTS000024	ftp://ftp.ebi.ac.uk/pub/databases/spot/eQTL/sumstats/QTS000024/QTD000414/QTD000414.all.tsv.gz	ENSG00000276045	12	122358744	TAA	T	chr12_122358744_TAA_T	79	0.282609	0.856866	-0.0150704	0.0834276	INDEL	104	368	0.98454	ENSG00000276045	ENSG00000276045	89.801	rs567299657
QTS000024	ftp://ftp.ebi.ac.uk/pub/databases/spot/eQTL/sumstats/QTS000024/QTD000414/QTD000414.all.tsv.gz	ENSG00000276045	12	122358744	TAAAAAAA	T	chr12_122358744_TAAAAAAA_T	15	0.0434783	0.207573	0.197769	0.156325	INDEL	16	368	0.99712	ENSG00000276045	ENSG00000276045	89.801	rs1353942882
QTS000024	ftp://ftp.ebi.ac.uk/pub/databases/spot/eQTL/sumstats/QTS000024/QTD000414/QTD000414.all.tsv.gz	ENSG00000278084	12	122358744	TA	T	chr12_122358744_TA_T	30	0.0869565	0.344766	0.117908	0.124448	INDEL	32	368	0.96283	ENSG00000278084	ENSG00000278084	0	rs372788453
QTS000024	ftp://ftp.ebi.ac.uk/pub/databases/spot/eQTL/sumstats/QTS000024/QTD000414/QTD000414.all.tsv.gz	ENSG00000278084	12	122358744	TAA	T	chr12_122358744_TAA_T	79	0.282609	0.888923	-0.0124556	0.0890459	INDEL	104	368	0.98454	ENSG00000278084	ENSG00000278084	0	rs71082973
QTS000024	ftp://ftp.ebi.ac.uk/pub/databases/spot/eQTL/sumstats/QTS000024/QTD000414/QTD000414.all.tsv.gz	ENSG00000278084	12	122358744	TAA	T	chr12_122358744_TAA_T	79	0.282609	0.888923	-0.0124556	0.0890459	INDEL	104	368	0.98454	ENSG00000278084	ENSG00000278084	0	rs567299657
QTS000024	ftp://ftp.ebi.ac.uk/pub/databases/spot/eQTL/sumstats/QTS000024/QTD000414/QTD000414.all.tsv.gz	ENSG00000278084	12	122358744	TAAAAAAA	T	chr12_122358744_TAAAAAAA_T	15	0.0434783	0.723036	-0.0594871	0.167572	INDEL	16	368	0.99712	ENSG00000278084	ENSG00000278084	0	rs1353942882
QTS000024	ftp://ftp.ebi.ac.uk/pub/databases/spot/eQTL/sumstats/QTS000024/QTD000414/QTD000414.all.tsv.gz	ENSG00000033030	12	122358896	A	G	chr12_122358896_A_G	120	0.4375	0.16018	-0.108678	0.0770397	SNP	207	368	0.98813	ENSG00000033030	ENSG00000033030	20.682	rs11057686
QTS000024	ftp://ftp.ebi.ac.uk/pub/databases/spot/eQTL/sumstats/QTS000024/QTD000414/QTD000414.all.tsv.gz	ENSG00000051825	12	122358896	A	G	chr12_122358896_A_G	120	0.4375	0.86621	-0.00985517	0.0584077	SNP	207	368	0.98813	ENSG00000051825	ENSG00000051825	1.349	rs11057686
QTS000024	ftp://ftp.ebi.ac.uk/pub/databases/spot/eQTL/sumstats/QTS000024/QTD000414/QTD000414.all.tsv.gz	ENSG00000089053	12	122358896	A	G	chr12_122358896_A_G	120	0.4375	0.774061	-0.0210387	0.0731712	SNP	207	368	0.98813	ENSG00000089053	ENSG00000089053	11.924	rs11057686
QTS000024	ftp://ftp.ebi.ac.uk/pub/databases/spot/eQTL/sumstats/QTS000024/QTD000414/QTD000414.all.tsv.gz	ENSG00000089094	12	122358896	A	G	chr12_122358896_A_G	120	0.4375	0.780927	-0.0173631	0.0623328	SNP	207	368	0.98813	ENSG00000089094	ENSG00000089094	24.087	rs11057686
QTS000024	ftp://ftp.ebi.ac.uk/pub/databases/spot/eQTL/sumstats/QTS000024/QTD000414/QTD000414.all.tsv.gz	ENSG00000110801	12	122358896	A	G	chr12_122358896_A_G	120	0.4375	0.113605	0.139982	0.088015	SNP	207	368	0.98813	ENSG00000110801	ENSG00000110801	2.87	rs11057686
QTS000024	ftp://ftp.ebi.ac.uk/pub/databases/spot/eQTL/sumstats/QTS000024/QTD000414/QTD000414.all.tsv.gz	ENSG00000110987	12	122358896	A	G	chr12_122358896_A_G	120	0.4375	0.0794233	-0.162683	0.0921884	SNP	207	368	0.98813	ENSG00000110987	ENSG00000110987	0.681	rs11057686
QTS000024	ftp://ftp.ebi.ac.uk/pub/databases/spot/eQTL/sumstats/QTS000024/QTD000414/QTD000414.all.tsv.gz	ENSG00000111011	12	122358896	A	G	chr12_122358896_A_G	120	0.4375	0.647105	-0.0232835	0.0507701	SNP	207	368	0.98813	ENSG00000111011	ENSG00000111011	67.715	rs11057686
QTS000024	ftp://ftp.ebi.ac.uk/pub/databases/spot/eQTL/sumstats/QTS000024/QTD000414/QTD000414.all.tsv.gz	ENSG00000111328	12	122358896	A	G	chr12_122358896_A_G	120	0.4375	0.775193	-0.0213119	0.0745048	SNP	207	368	0.98813	ENSG00000111328	ENSG00000111328	4.303	rs11057686
QTS000024	ftp://ftp.ebi.ac.uk/pub/databases/spot/eQTL/sumstats/QTS000024/QTD000414/QTD000414.all.tsv.gz	ENSG00000130779	12	122358896	A	G	chr12_122358896_A_G	120	0.4375	0.053701	-0.130654	0.0672499	SNP	207	368	0.98813	ENSG00000130779	ENSG00000130779	39.614	rs11057686
QTS000024	ftp://ftp.ebi.ac.uk/pub/databases/spot/eQTL/sumstats/QTS000024/QTD000414/QTD000414.all.tsv.gz	ENSG00000130787	12	122358896	A	G	chr12_122358896_A_G	120	0.4375	0.488084	-0.0355779	0.0512	SNP	207	368	0.98813	ENSG00000130787	ENSG00000130787	3.912	rs11057686
QTS000024	ftp://ftp.ebi.ac.uk/pub/databases/spot/eQTL/sumstats/QTS000024/QTD000414/QTD000414.all.tsv.gz	ENSG00000130921	12	122358896	A	G	chr12_122358896_A_G	120	0.4375	0.475154	0.0544032	0.0760122	SNP	207	368	0.98813	ENSG00000130921	ENSG00000130921	1.418	rs11057686
QTS000024	ftp://ftp.ebi.ac.uk/pub/databases/spot/eQTL/sumstats/QTS000024/QTD000414/QTD000414.all.tsv.gz	ENSG00000139714	12	122358896	A	G	chr12_122358896_A_G	120	0.4375	0.505345	-0.0609036	0.0912375	SNP	207	368	0.98813	ENSG00000139714	ENSG00000139714	0.612	rs11057686
QTS000024	ftp://ftp.ebi.ac.uk/pub/databases/spot/eQTL/sumstats/QTS000024/QTD000414/QTD000414.all.tsv.gz	ENSG00000139718	12	122358896	A	G	chr12_122358896_A_G	120	0.4375	0.290772	-0.0684259	0.0645682	SNP	207	368	0.98813	ENSG00000139718	ENSG00000139718	50.743	rs11057686
QTS000024	ftp://ftp.ebi.ac.uk/pub/databases/spot/eQTL/sumstats/QTS000024/QTD000414/QTD000414.all.tsv.gz	ENSG00000139719	12	122358896	A	G	chr12_122358896_A_G	120	0.4375	0.385495	-0.0526938	0.0605626	SNP	207	368	0.98813	ENSG00000139719	ENSG00000139719	6.172	rs11057686
QTS000024	ftp://ftp.ebi.ac.uk/pub/databases/spot/eQTL/sumstats/QTS000024/QTD000414/QTD000414.all.tsv.gz	ENSG00000139722	12	122358896	A	G	chr12_122358896_A_G	120	0.4375	0.0152005	0.105202	0.0428949	SNP	207	368	0.98813	ENSG00000139722	ENSG00000139722	31.432	rs11057686
QTS000024	ftp://ftp.ebi.ac.uk/pub/databases/spot/eQTL/sumstats/QTS000024/QTD000414/QTD000414.all.tsv.gz	ENSG00000139725	12	122358896	A	G	chr12_122358896_A_G	120	0.4375	0.06506	-0.10592	0.05704	SNP	207	368	0.98813	ENSG00000139725	ENSG00000139725	2.211	rs11057686
QTS000024	ftp://ftp.ebi.ac.uk/pub/databases/spot/eQTL/sumstats/QTS000024/QTD000414/QTD000414.all.tsv.gz	ENSG00000139726	12	122358896	A	G	chr12_122358896_A_G	120	0.4375	0.540142	0.0321406	0.0523593	SNP	207	368	0.98813	ENSG00000139726	ENSG00000139726	36.832	rs11057686
QTS000024	ftp://ftp.ebi.ac.uk/pub/databases/spot/eQTL/sumstats/QTS000024/QTD000414/QTD000414.all.tsv.gz	ENSG00000150967	12	122358896	A	G	chr12_122358896_A_G	120	0.4375	0.961096	0.00265828	0.0544162	SNP	207	368	0.98813	ENSG00000150967	ENSG00000150967	0.6	rs11057686
QTS000024	ftp://ftp.ebi.ac.uk/pub/databases/spot/eQTL/sumstats/QTS000024/QTD000414/QTD000414.all.tsv.gz	ENSG00000158104	12	122358896	A	G	chr12_122358896_A_G	120	0.4375	0.944856	0.00635435	0.0917325	SNP	207	368	0.98813	ENSG00000158104	ENSG00000158104	22.579	rs11057686
QTS000024	ftp://ftp.ebi.ac.uk/pub/databases/spot/eQTL/sumstats/QTS000024/QTD000414/QTD000414.all.tsv.gz	ENSG00000170633	12	122358896	A	G	chr12_122358896_A_G	120	0.4375	0.675759	0.0252337	0.0602257	SNP	207	368	0.98813	ENSG00000170633	ENSG00000170633	19.321	rs11057686
QTS000024	ftp://ftp.ebi.ac.uk/pub/databases/spot/eQTL/sumstats/QTS000024/QTD000414/QTD000414.all.tsv.gz	ENSG00000175727	12	122358896	A	G	chr12_122358896_A_G	120	0.4375	0.165078	0.113672	0.0815302	SNP	207	368	0.98813	ENSG00000175727	ENSG00000175727	15.545	rs11057686
QTS000024	ftp://ftp.ebi.ac.uk/pub/databases/spot/eQTL/sumstats/QTS000024/QTD000414/QTD000414.all.tsv.gz	ENSG00000176383	12	122358896	A	G	chr12_122358896_A_G	120	0.4375	0.258296	-0.093365	0.0823143	SNP	207	368	0.98813	ENSG00000176383	ENSG00000176383	0.662	rs11057686
QTS000024	ftp://ftp.ebi.ac.uk/pub/databases/spot/eQTL/sumstats/QTS000024/QTD000414/QTD000414.all.tsv.gz	ENSG00000182196	12	122358896	A	G	chr12_122358896_A_G	120	0.4375	0.552131	0.0440658	0.0739655	SNP	207	368	0.98813	ENSG00000182196	ENSG00000182196	1.004	rs11057686
QTS000024	ftp://ftp.ebi.ac.uk/pub/databases/spot/eQTL/sumstats/QTS000024/QTD000414/QTD000414.all.tsv.gz	ENSG00000182782	12	122358896	A	G	chr12_122358896_A_G	120	0.4375	0.980203	-0.00215819	0.0868436	SNP	207	368	0.98813	ENSG00000182782	ENSG00000182782	144.741	rs11057686
QTS000024	ftp://ftp.ebi.ac.uk/pub/databases/spot/eQTL/sumstats/QTS000024/QTD000414/QTD000414.all.tsv.gz	ENSG00000184047	12	122358896	A	G	chr12_122358896_A_G	120	0.4375	0.648949	-0.0415097	0.0910227	SNP	207	368	0.98813	ENSG00000184047	ENSG00000184047	1.155	rs11057686
QTS000024	ftp://ftp.ebi.ac.uk/pub/databases/spot/eQTL/sumstats/QTS000024/QTD000414/QTD000414.all.tsv.gz	ENSG00000184445	12	122358896	A	G	chr12_122358896_A_G	120	0.4375	0.223725	0.101266	0.0829258	SNP	207	368	0.98813	ENSG00000184445	ENSG00000184445	1.351	rs11057686
QTS000024	ftp://ftp.ebi.ac.uk/pub/databases/spot/eQTL/sumstats/QTS000024/QTD000414/QTD000414.all.tsv.gz	ENSG00000188735	12	122358896	A	G	chr12_122358896_A_G	120	0.4375	0.164819	-0.113593	0.0814237	SNP	207	368	0.98813	ENSG00000188735	ENSG00000188735	1.844	rs11057686
QTS000024	ftp://ftp.ebi.ac.uk/pub/databases/spot/eQTL/sumstats/QTS000024/QTD000414/QTD000414.all.tsv.gz	ENSG00000212694	12	122358896	A	G	chr12_122358896_A_G	120	0.4375	0.30793	-0.0768293	0.0751269	SNP	207	368	0.98813	ENSG00000212694	ENSG00000212694	12.638	rs11057686
QTS000024	ftp://ftp.ebi.ac.uk/pub/databases/spot/eQTL/sumstats/QTS000024/QTD000414/QTD000414.all.tsv.gz	ENSG00000255398	12	122358896	A	G	chr12_122358896_A_G	120	0.4375	0.171465	-0.102203	0.0744192	SNP	207	368	0.98813	ENSG00000255398	ENSG00000255398	105.087	rs11057686
QTS000024	ftp://ftp.ebi.ac.uk/pub/databases/spot/eQTL/sumstats/QTS000024/QTD000414/QTD000414.all.tsv.gz	ENSG00000256249	12	122358896	A	G	chr12_122358896_A_G	120	0.4375	0.262559	0.0717915	0.0638649	SNP	207	368	0.98813	ENSG00000256249	ENSG00000256249	1.046	rs11057686
QTS000024	ftp://ftp.ebi.ac.uk/pub/databases/spot/eQTL/sumstats/QTS000024/QTD000414/QTD000414.all.tsv.gz	ENSG00000256742	12	122358896	A	G	chr12_122358896_A_G	120	0.4375	0.761816	-0.0219104	0.0721716	SNP	207	368	0.98813	ENSG00000256742	ENSG00000256742	0.928	rs11057686
QTS000024	ftp://ftp.ebi.ac.uk/pub/databases/spot/eQTL/sumstats/QTS000024/QTD000414/QTD000414.all.tsv.gz	ENSG00000272849	12	122358896	A	G	chr12_122358896_A_G	120	0.4375	0.83031	-0.0191198	0.0890804	SNP	207	368	0.98813	ENSG00000272849	ENSG00000272849	23.853	rs11057686
QTS000024	ftp://ftp.ebi.ac.uk/pub/databases/spot/eQTL/sumstats/QTS000024/QTD000414/QTD000414.all.tsv.gz	ENSG00000274292	12	122358896	A	G	chr12_122358896_A_G	120	0.4375	0.999799	-2.49486e-05	0.0989371	SNP	207	368	0.98813	ENSG00000274292	ENSG00000274292	0.629	rs11057686
QTS000024	ftp://ftp.ebi.ac.uk/pub/databases/spot/eQTL/sumstats/QTS000024/QTD000414/QTD000414.all.tsv.gz	ENSG00000275265	12	122358896	A	G	chr12_122358896_A_G	120	0.4375	0.109337	-0.15103	0.0938271	SNP	207	368	0.98813	ENSG00000275265	ENSG00000275265	1.454	rs11057686
QTS000024	ftp://ftp.ebi.ac.uk/pub/databases/spot/eQTL/sumstats/QTS000024/QTD000414/QTD000414.all.tsv.gz	ENSG00000276045	12	122358896	A	G	chr12_122358896_A_G	120	0.4375	0.327178	-0.0610818	0.0621595	SNP	207	368	0.98813	ENSG00000276045	ENSG00000276045	89.801	rs11057686
QTS000024	ftp://ftp.ebi.ac.uk/pub/databases/spot/eQTL/sumstats/QTS000024/QTD000414/QTD000414.all.tsv.gz	ENSG00000278084	12	122358896	A	G	chr12_122358896_A_G	120	0.4375	0.846676	0.012883	0.0665248	SNP	207	368	0.98813	ENSG00000278084	ENSG00000278084	0	rs11057686
QTS000024	ftp://ftp.ebi.ac.uk/pub/databases/spot/eQTL/sumstats/QTS000024/QTD000414/QTD000414.all.tsv.gz	ENSG00000033030	12	122359754	G	A	chr12_122359754_G_A	45	0.144022	0.138092	-0.172985	0.116098	SNP	53	368	0.99744	ENSG00000033030	ENSG00000033030	20.682	rs61140498
QTS000024	ftp://ftp.ebi.ac.uk/pub/databases/spot/eQTL/sumstats/QTS000024/QTD000414/QTD000414.all.tsv.gz	ENSG00000051825	12	122359754	G	A	chr12_122359754_G_A	45	0.144022	0.14899	-0.126914	0.0875439	SNP	53	368	0.99744	ENSG00000051825	ENSG00000051825	1.349	rs61140498
QTS000024	ftp://ftp.ebi.ac.uk/pub/databases/spot/eQTL/sumstats/QTS000024/QTD000414/QTD000414.all.tsv.gz	ENSG00000089053	12	122359754	G	A	chr12_122359754_G_A	45	0.144022	0.757872	0.0340699	0.110338	SNP	53	368	0.99744	ENSG00000089053	ENSG00000089053	11.924	rs61140498
QTS000024	ftp://ftp.ebi.ac.uk/pub/databases/spot/eQTL/sumstats/QTS000024/QTD000414/QTD000414.all.tsv.gz	ENSG00000089094	12	122359754	G	A	chr12_122359754_G_A	45	0.144022	0.511151	-0.0618272	0.0938994	SNP	53	368	0.99744	ENSG00000089094	ENSG00000089094	24.087	rs61140498
QTS000024	ftp://ftp.ebi.ac.uk/pub/databases/spot/eQTL/sumstats/QTS000024/QTD000414/QTD000414.all.tsv.gz	ENSG00000110801	12	122359754	G	A	chr12_122359754_G_A	45	0.144022	0.995398	0.000772465	0.133717	SNP	53	368	0.99744	ENSG00000110801	ENSG00000110801	2.87	rs61140498
QTS000024	ftp://ftp.ebi.ac.uk/pub/databases/spot/eQTL/sumstats/QTS000024/QTD000414/QTD000414.all.tsv.gz	ENSG00000110987	12	122359754	G	A	chr12_122359754_G_A	45	0.144022	0.156471	-0.198507	0.139462	SNP	53	368	0.99744	ENSG00000110987	ENSG00000110987	0.681	rs61140498
QTS000024	ftp://ftp.ebi.ac.uk/pub/databases/spot/eQTL/sumstats/QTS000024/QTD000414/QTD000414.all.tsv.gz	ENSG00000111011	12	122359754	G	A	chr12_122359754_G_A	45	0.144022	0.191095	-0.100049	0.0762216	SNP	53	368	0.99744	ENSG00000111011	ENSG00000111011	67.715	rs61140498
QTS000024	ftp://ftp.ebi.ac.uk/pub/databases/spot/eQTL/sumstats/QTS000024/QTD000414/QTD000414.all.tsv.gz	ENSG00000111328	12	122359754	G	A	chr12_122359754_G_A	45	0.144022	0.854124	0.0206918	0.11237	SNP	53	368	0.99744	ENSG00000111328	ENSG00000111328	4.303	rs61140498
QTS000024	ftp://ftp.ebi.ac.uk/pub/databases/spot/eQTL/sumstats/QTS000024/QTD000414/QTD000414.all.tsv.gz	ENSG00000130779	12	122359754	G	A	chr12_122359754_G_A	45	0.144022	0.838491	0.0209296	0.102527	SNP	53	368	0.99744	ENSG00000130779	ENSG00000130779	39.614	rs61140498
QTS000024	ftp://ftp.ebi.ac.uk/pub/databases/spot/eQTL/sumstats/QTS000024/QTD000414/QTD000414.all.tsv.gz	ENSG00000130787	12	122359754	G	A	chr12_122359754_G_A	45	0.144022	0.658961	-0.0341657	0.0772753	SNP	53	368	0.99744	ENSG00000130787	ENSG00000130787	3.912	rs61140498
QTS000024	ftp://ftp.ebi.ac.uk/pub/databases/spot/eQTL/sumstats/QTS000024/QTD000414/QTD000414.all.tsv.gz	ENSG00000130921	12	122359754	G	A	chr12_122359754_G_A	45	0.144022	0.375162	0.101842	0.114533	SNP	53	368	0.99744	ENSG00000130921	ENSG00000130921	1.418	rs61140498
QTS000024	ftp://ftp.ebi.ac.uk/pub/databases/spot/eQTL/sumstats/QTS000024/QTD000414/QTD000414.all.tsv.gz	ENSG00000139714	12	122359754	G	A	chr12_122359754_G_A	45	0.144022	0.105901	-0.222223	0.136703	SNP	53	368	0.99744	ENSG00000139714	ENSG00000139714	0.612	rs61140498
QTS000024	ftp://ftp.ebi.ac.uk/pub/databases/spot/eQTL/sumstats/QTS000024/QTD000414/QTD000414.all.tsv.gz	ENSG00000139718	12	122359754	G	A	chr12_122359754_G_A	45	0.144022	0.729054	-0.0338831	0.0976574	SNP	53	368	0.99744	ENSG00000139718	ENSG00000139718	50.743	rs61140498
QTS000024	ftp://ftp.ebi.ac.uk/pub/databases/spot/eQTL/sumstats/QTS000024/QTD000414/QTD000414.all.tsv.gz	ENSG00000139719	12	122359754	G	A	chr12_122359754_G_A	45	0.144022	0.192926	-0.11905	0.0910737	SNP	53	368	0.99744	ENSG00000139719	ENSG00000139719	6.172	rs61140498
QTS000024	ftp://ftp.ebi.ac.uk/pub/databases/spot/eQTL/sumstats/QTS000024/QTD000414/QTD000414.all.tsv.gz	ENSG00000139722	12	122359754	G	A	chr12_122359754_G_A	45	0.144022	0.0112865	0.165453	0.0645848	SNP	53	368	0.99744	ENSG00000139722	ENSG00000139722	31.432	rs61140498
QTS000024	ftp://ftp.ebi.ac.uk/pub/databases/spot/eQTL/sumstats/QTS000024/QTD000414/QTD000414.all.tsv.gz	ENSG00000139725	12	122359754	G	A	chr12_122359754_G_A	45	0.144022	0.196254	-0.112175	0.0864602	SNP	53	368	0.99744	ENSG00000139725	ENSG00000139725	2.211	rs61140498
QTS000024	ftp://ftp.ebi.ac.uk/pub/databases/spot/eQTL/sumstats/QTS000024/QTD000414/QTD000414.all.tsv.gz	ENSG00000139726	12	122359754	G	A	chr12_122359754_G_A	45	0.144022	0.0416902	0.160236	0.0780791	SNP	53	368	0.99744	ENSG00000139726	ENSG00000139726	36.832	rs61140498
QTS000024	ftp://ftp.ebi.ac.uk/pub/databases/spot/eQTL/sumstats/QTS000024/QTD000414/QTD000414.all.tsv.gz	ENSG00000150967	12	122359754	G	A	chr12_122359754_G_A	45	0.144022	0.642919	0.0380891	0.0820082	SNP	53	368	0.99744	ENSG00000150967	ENSG00000150967	0.6	rs61140498
QTS000024	ftp://ftp.ebi.ac.uk/pub/databases/spot/eQTL/sumstats/QTS000024/QTD000414/QTD000414.all.tsv.gz	ENSG00000158104	12	122359754	G	A	chr12_122359754_G_A	45	0.144022	0.16308	-0.192677	0.137539	SNP	53	368	0.99744	ENSG00000158104	ENSG00000158104	22.579	rs61140498
QTS000024	ftp://ftp.ebi.ac.uk/pub/databases/spot/eQTL/sumstats/QTS000024/QTD000414/QTD000414.all.tsv.gz	ENSG00000170633	12	122359754	G	A	chr12_122359754_G_A	45	0.144022	0.92245	0.00885875	0.0908652	SNP	53	368	0.99744	ENSG00000170633	ENSG00000170633	19.321	rs61140498
QTS000024	ftp://ftp.ebi.ac.uk/pub/databases/spot/eQTL/sumstats/QTS000024/QTD000414/QTD000414.all.tsv.gz	ENSG00000175727	12	122359754	G	A	chr12_122359754_G_A	45	0.144022	0.38184	0.108173	0.123373	SNP	53	368	0.99744	ENSG00000175727	ENSG00000175727	15.545	rs61140498
QTS000024	ftp://ftp.ebi.ac.uk/pub/databases/spot/eQTL/sumstats/QTS000024/QTD000414/QTD000414.all.tsv.gz	ENSG00000176383	12	122359754	G	A	chr12_122359754_G_A	45	0.144022	0.243704	-0.14518	0.1241	SNP	53	368	0.99744	ENSG00000176383	ENSG00000176383	0.662	rs61140498
QTS000024	ftp://ftp.ebi.ac.uk/pub/databases/spot/eQTL/sumstats/QTS000024/QTD000414/QTD000414.all.tsv.gz	ENSG00000182196	12	122359754	G	A	chr12_122359754_G_A	45	0.144022	0.99042	-0.00134262	0.111657	SNP	53	368	0.99744	ENSG00000182196	ENSG00000182196	1.004	rs61140498
QTS000024	ftp://ftp.ebi.ac.uk/pub/databases/spot/eQTL/sumstats/QTS000024/QTD000414/QTD000414.all.tsv.gz	ENSG00000182782	12	122359754	G	A	chr12_122359754_G_A	45	0.144022	0.965892	-0.00560823	0.13096	SNP	53	368	0.99744	ENSG00000182782	ENSG00000182782	144.741	rs61140498
QTS000024	ftp://ftp.ebi.ac.uk/pub/databases/spot/eQTL/sumstats/QTS000024/QTD000414/QTD000414.all.tsv.gz	ENSG00000184047	12	122359754	G	A	chr12_122359754_G_A	45	0.144022	0.203452	0.174515	0.136689	SNP	53	368	0.99744	ENSG00000184047	ENSG00000184047	1.155	rs61140498
QTS000024	ftp://ftp.ebi.ac.uk/pub/databases/spot/eQTL/sumstats/QTS000024/QTD000414/QTD000414.all.tsv.gz	ENSG00000184445	12	122359754	G	A	chr12_122359754_G_A	45	0.144022	0.680135	-0.0518471	0.12554	SNP	53	368	0.99744	ENSG00000184445	ENSG00000184445	1.351	rs61140498
QTS000024	ftp://ftp.ebi.ac.uk/pub/databases/spot/eQTL/sumstats/QTS000024/QTD000414/QTD000414.all.tsv.gz	ENSG00000188735	12	122359754	G	A	chr12_122359754_G_A	45	0.144022	0.108471	-0.197755	0.122552	SNP	53	368	0.99744	ENSG00000188735	ENSG00000188735	1.844	rs61140498
QTS000024	ftp://ftp.ebi.ac.uk/pub/databases/spot/eQTL/sumstats/QTS000024/QTD000414/QTD000414.all.tsv.gz	ENSG00000212694	12	122359754	G	A	chr12_122359754_G_A	45	0.144022	0.995087	0.000700831	0.113642	SNP	53	368	0.99744	ENSG00000212694	ENSG00000212694	12.638	rs61140498
QTS000024	ftp://ftp.ebi.ac.uk/pub/databases/spot/eQTL/sumstats/QTS000024/QTD000414/QTD000414.all.tsv.gz	ENSG00000255398	12	122359754	G	A	chr12_122359754_G_A	45	0.144022	0.732723	-0.038589	0.11281	SNP	53	368	0.99744	ENSG00000255398	ENSG00000255398	105.087	rs61140498
QTS000024	ftp://ftp.ebi.ac.uk/pub/databases/spot/eQTL/sumstats/QTS000024/QTD000414/QTD000414.all.tsv.gz	ENSG00000256249	12	122359754	G	A	chr12_122359754_G_A	45	0.144022	0.132176	0.145268	0.09602	SNP	53	368	0.99744	ENSG00000256249	ENSG00000256249	1.046	rs61140498
QTS000024	ftp://ftp.ebi.ac.uk/pub/databases/spot/eQTL/sumstats/QTS000024/QTD000414/QTD000414.all.tsv.gz	ENSG00000256742	12	122359754	G	A	chr12_122359754_G_A	45	0.144022	0.92321	0.010509	0.108862	SNP	53	368	0.99744	ENSG00000256742	ENSG00000256742	0.928	rs61140498
QTS000024	ftp://ftp.ebi.ac.uk/pub/databases/spot/eQTL/sumstats/QTS000024/QTD000414/QTD000414.all.tsv.gz	ENSG00000272849	12	122359754	G	A	chr12_122359754_G_A	45	0.144022	0.427657	0.106627	0.134101	SNP	53	368	0.99744	ENSG00000272849	ENSG00000272849	23.853	rs61140498
QTS000024	ftp://ftp.ebi.ac.uk/pub/databases/spot/eQTL/sumstats/QTS000024/QTD000414/QTD000414.all.tsv.gz	ENSG00000274292	12	122359754	G	A	chr12_122359754_G_A	45	0.144022	0.815287	-0.0349029	0.149173	SNP	53	368	0.99744	ENSG00000274292	ENSG00000274292	0.629	rs61140498
QTS000024	ftp://ftp.ebi.ac.uk/pub/databases/spot/eQTL/sumstats/QTS000024/QTD000414/QTD000414.all.tsv.gz	ENSG00000275265	12	122359754	G	A	chr12_122359754_G_A	45	0.144022	0.505813	0.0949416	0.142385	SNP	53	368	0.99744	ENSG00000275265	ENSG00000275265	1.454	rs61140498
QTS000024	ftp://ftp.ebi.ac.uk/pub/databases/spot/eQTL/sumstats/QTS000024/QTD000414/QTD000414.all.tsv.gz	ENSG00000276045	12	122359754	G	A	chr12_122359754_G_A	45	0.144022	0.172671	-0.128027	0.0934869	SNP	53	368	0.99744	ENSG00000276045	ENSG00000276045	89.801	rs61140498
QTS000024	ftp://ftp.ebi.ac.uk/pub/databases/spot/eQTL/sumstats/QTS000024/QTD000414/QTD000414.all.tsv.gz	ENSG00000278084	12	122359754	G	A	chr12_122359754_G_A	45	0.144022	0.852128	-0.0187288	0.10032	SNP	53	368	0.99744	ENSG00000278084	ENSG00000278084	0	rs61140498
QTS000024	ftp://ftp.ebi.ac.uk/pub/databases/spot/eQTL/sumstats/QTS000024/QTD000414/QTD000414.all.tsv.gz	ENSG00000033030	12	122359933	A	G	chr12_122359933_A_G	15	0.0434783	0.0700007	0.352396	0.193257	SNP	16	368	0.99995	ENSG00000033030	ENSG00000033030	20.682	rs74724239
QTS000024	ftp://ftp.ebi.ac.uk/pub/databases/spot/eQTL/sumstats/QTS000024/QTD000414/QTD000414.all.tsv.gz	ENSG00000051825	12	122359933	A	G	chr12_122359933_A_G	15	0.0434783	0.277503	0.159701	0.146587	SNP	16	368	0.99995	ENSG00000051825	ENSG00000051825	1.349	rs74724239
QTS000024	ftp://ftp.ebi.ac.uk/pub/databases/spot/eQTL/sumstats/QTS000024/QTD000414/QTD000414.all.tsv.gz	ENSG00000089053	12	122359933	A	G	chr12_122359933_A_G	15	0.0434783	0.296297	-0.192471	0.183717	SNP	16	368	0.99995	ENSG00000089053	ENSG00000089053	11.924	rs74724239
QTS000024	ftp://ftp.ebi.ac.uk/pub/databases/spot/eQTL/sumstats/QTS000024/QTD000414/QTD000414.all.tsv.gz	ENSG00000089094	12	122359933	A	G	chr12_122359933_A_G	15	0.0434783	0.266087	0.174551	0.156434	SNP	16	368	0.99995	ENSG00000089094	ENSG00000089094	24.087	rs74724239
QTS000024	ftp://ftp.ebi.ac.uk/pub/databases/spot/eQTL/sumstats/QTS000024/QTD000414/QTD000414.all.tsv.gz	ENSG00000110801	12	122359933	A	G	chr12_122359933_A_G	15	0.0434783	0.649778	-0.101514	0.223165	SNP	16	368	0.99995	ENSG00000110801	ENSG00000110801	2.87	rs74724239
QTS000024	ftp://ftp.ebi.ac.uk/pub/databases/spot/eQTL/sumstats/QTS000024/QTD000414/QTD000414.all.tsv.gz	ENSG00000110987	12	122359933	A	G	chr12_122359933_A_G	15	0.0434783	0.985408	0.00429138	0.234288	SNP	16	368	0.99995	ENSG00000110987	ENSG00000110987	0.681	rs74724239
QTS000024	ftp://ftp.ebi.ac.uk/pub/databases/spot/eQTL/sumstats/QTS000024/QTD000414/QTD000414.all.tsv.gz	ENSG00000111011	12	122359933	A	G	chr12_122359933_A_G	15	0.0434783	0.778592	0.0360184	0.127904	SNP	16	368	0.99995	ENSG00000111011	ENSG00000111011	67.715	rs74724239
QTS000024	ftp://ftp.ebi.ac.uk/pub/databases/spot/eQTL/sumstats/QTS000024/QTD000414/QTD000414.all.tsv.gz	ENSG00000111328	12	122359933	A	G	chr12_122359933_A_G	15	0.0434783	0.27244	-0.205899	0.187002	SNP	16	368	0.99995	ENSG00000111328	ENSG00000111328	4.303	rs74724239
QTS000024	ftp://ftp.ebi.ac.uk/pub/databases/spot/eQTL/sumstats/QTS000024/QTD000414/QTD000414.all.tsv.gz	ENSG00000130779	12	122359933	A	G	chr12_122359933_A_G	15	0.0434783	0.639892	0.0802058	0.171126	SNP	16	368	0.99995	ENSG00000130779	ENSG00000130779	39.614	rs74724239
QTS000024	ftp://ftp.ebi.ac.uk/pub/databases/spot/eQTL/sumstats/QTS000024/QTD000414/QTD000414.all.tsv.gz	ENSG00000130787	12	122359933	A	G	chr12_122359933_A_G	15	0.0434783	0.063709	-0.238555	0.127811	SNP	16	368	0.99995	ENSG00000130787	ENSG00000130787	3.912	rs74724239
QTS000024	ftp://ftp.ebi.ac.uk/pub/databases/spot/eQTL/sumstats/QTS000024/QTD000414/QTD000414.all.tsv.gz	ENSG00000130921	12	122359933	A	G	chr12_122359933_A_G	15	0.0434783	0.191784	-0.249984	0.190746	SNP	16	368	0.99995	ENSG00000130921	ENSG00000130921	1.418	rs74724239
QTS000024	ftp://ftp.ebi.ac.uk/pub/databases/spot/eQTL/sumstats/QTS000024/QTD000414/QTD000414.all.tsv.gz	ENSG00000139714	12	122359933	A	G	chr12_122359933_A_G	15	0.0434783	0.160774	0.3222	0.228728	SNP	16	368	0.99995	ENSG00000139714	ENSG00000139714	0.612	rs74724239
QTS000024	ftp://ftp.ebi.ac.uk/pub/databases/spot/eQTL/sumstats/QTS000024/QTD000414/QTD000414.all.tsv.gz	ENSG00000139718	12	122359933	A	G	chr12_122359933_A_G	15	0.0434783	0.819408	0.0372987	0.163117	SNP	16	368	0.99995	ENSG00000139718	ENSG00000139718	50.743	rs74724239
QTS000024	ftp://ftp.ebi.ac.uk/pub/databases/spot/eQTL/sumstats/QTS000024/QTD000414/QTD000414.all.tsv.gz	ENSG00000139719	12	122359933	A	G	chr12_122359933_A_G	15	0.0434783	0.0180104	-0.359117	0.15034	SNP	16	368	0.99995	ENSG00000139719	ENSG00000139719	6.172	rs74724239
QTS000024	ftp://ftp.ebi.ac.uk/pub/databases/spot/eQTL/sumstats/QTS000024/QTD000414/QTD000414.all.tsv.gz	ENSG00000139722	12	122359933	A	G	chr12_122359933_A_G	15	0.0434783	0.19249	0.143115	0.109376	SNP	16	368	0.99995	ENSG00000139722	ENSG00000139722	31.432	rs74724239
QTS000024	ftp://ftp.ebi.ac.uk/pub/databases/spot/eQTL/sumstats/QTS000024/QTD000414/QTD000414.all.tsv.gz	ENSG00000139725	12	122359933	A	G	chr12_122359933_A_G	15	0.0434783	0.744651	0.0473224	0.145057	SNP	16	368	0.99995	ENSG00000139725	ENSG00000139725	2.211	rs74724239
QTS000024	ftp://ftp.ebi.ac.uk/pub/databases/spot/eQTL/sumstats/QTS000024/QTD000414/QTD000414.all.tsv.gz	ENSG00000139726	12	122359933	A	G	chr12_122359933_A_G	15	0.0434783	0.173537	-0.17942	0.131281	SNP	16	368	0.99995	ENSG00000139726	ENSG00000139726	36.832	rs74724239
QTS000024	ftp://ftp.ebi.ac.uk/pub/databases/spot/eQTL/sumstats/QTS000024/QTD000414/QTD000414.all.tsv.gz	ENSG00000150967	12	122359933	A	G	chr12_122359933_A_G	15	0.0434783	0.471094	-0.0988333	0.136827	SNP	16	368	0.99995	ENSG00000150967	ENSG00000150967	0.6	rs74724239
QTS000024	ftp://ftp.ebi.ac.uk/pub/databases/spot/eQTL/sumstats/QTS000024/QTD000414/QTD000414.all.tsv.gz	ENSG00000158104	12	122359933	A	G	chr12_122359933_A_G	15	0.0434783	0.398978	0.194931	0.230527	SNP	16	368	0.99995	ENSG00000158104	ENSG00000158104	22.579	rs74724239
QTS000024	ftp://ftp.ebi.ac.uk/pub/databases/spot/eQTL/sumstats/QTS000024/QTD000414/QTD000414.all.tsv.gz	ENSG00000170633	12	122359933	A	G	chr12_122359933_A_G	15	0.0434783	0.226423	-0.183429	0.151088	SNP	16	368	0.99995	ENSG00000170633	ENSG00000170633	19.321	rs74724239
QTS000024	ftp://ftp.ebi.ac.uk/pub/databases/spot/eQTL/sumstats/QTS000024/QTD000414/QTD000414.all.tsv.gz	ENSG00000175727	12	122359933	A	G	chr12_122359933_A_G	15	0.0434783	0.0737378	-0.368062	0.204546	SNP	16	368	0.99995	ENSG00000175727	ENSG00000175727	15.545	rs74724239
QTS000024	ftp://ftp.ebi.ac.uk/pub/databases/spot/eQTL/sumstats/QTS000024/QTD000414/QTD000414.all.tsv.gz	ENSG00000176383	12	122359933	A	G	chr12_122359933_A_G	15	0.0434783	0.353521	-0.193092	0.20755	SNP	16	368	0.99995	ENSG00000176383	ENSG00000176383	0.662	rs74724239
QTS000024	ftp://ftp.ebi.ac.uk/pub/databases/spot/eQTL/sumstats/QTS000024/QTD000414/QTD000414.all.tsv.gz	ENSG00000182196	12	122359933	A	G	chr12_122359933_A_G	15	0.0434783	0.744784	-0.0607789	0.186405	SNP	16	368	0.99995	ENSG00000182196	ENSG00000182196	1.004	rs74724239
QTS000024	ftp://ftp.ebi.ac.uk/pub/databases/spot/eQTL/sumstats/QTS000024/QTD000414/QTD000414.all.tsv.gz	ENSG00000182782	12	122359933	A	G	chr12_122359933_A_G	15	0.0434783	0.555978	0.128901	0.218475	SNP	16	368	0.99995	ENSG00000182782	ENSG00000182782	144.741	rs74724239
QTS000024	ftp://ftp.ebi.ac.uk/pub/databases/spot/eQTL/sumstats/QTS000024/QTD000414/QTD000414.all.tsv.gz	ENSG00000184047	12	122359933	A	G	chr12_122359933_A_G	15	0.0434783	0.591475	-0.12323	0.229169	SNP	16	368	0.99995	ENSG00000184047	ENSG00000184047	1.155	rs74724239
QTS000024	ftp://ftp.ebi.ac.uk/pub/databases/spot/eQTL/sumstats/QTS000024/QTD000414/QTD000414.all.tsv.gz	ENSG00000184445	12	122359933	A	G	chr12_122359933_A_G	15	0.0434783	0.0363339	0.436854	0.207043	SNP	16	368	0.99995	ENSG00000184445	ENSG00000184445	1.351	rs74724239
QTS000024	ftp://ftp.ebi.ac.uk/pub/databases/spot/eQTL/sumstats/QTS000024/QTD000414/QTD000414.all.tsv.gz	ENSG00000188735	12	122359933	A	G	chr12_122359933_A_G	15	0.0434783	0.741044	-0.0682422	0.206161	SNP	16	368	0.99995	ENSG00000188735	ENSG00000188735	1.844	rs74724239
QTS000024	ftp://ftp.ebi.ac.uk/pub/databases/spot/eQTL/sumstats/QTS000024/QTD000414/QTD000414.all.tsv.gz	ENSG00000212694	12	122359933	A	G	chr12_122359933_A_G	15	0.0434783	0.73931	-0.0632348	0.189715	SNP	16	368	0.99995	ENSG00000212694	ENSG00000212694	12.638	rs74724239
QTS000024	ftp://ftp.ebi.ac.uk/pub/databases/spot/eQTL/sumstats/QTS000024/QTD000414/QTD000414.all.tsv.gz	ENSG00000255398	12	122359933	A	G	chr12_122359933_A_G	15	0.0434783	0.405455	0.156849	0.188067	SNP	16	368	0.99995	ENSG00000255398	ENSG00000255398	105.087	rs74724239
QTS000024	ftp://ftp.ebi.ac.uk/pub/databases/spot/eQTL/sumstats/QTS000024/QTD000414/QTD000414.all.tsv.gz	ENSG00000256249	12	122359933	A	G	chr12_122359933_A_G	15	0.0434783	0.249269	0.185899	0.160797	SNP	16	368	0.99995	ENSG00000256249	ENSG00000256249	1.046	rs74724239
QTS000024	ftp://ftp.ebi.ac.uk/pub/databases/spot/eQTL/sumstats/QTS000024/QTD000414/QTD000414.all.tsv.gz	ENSG00000256742	12	122359933	A	G	chr12_122359933_A_G	15	0.0434783	0.160304	0.254889	0.18074	SNP	16	368	0.99995	ENSG00000256742	ENSG00000256742	0.928	rs74724239
QTS000024	ftp://ftp.ebi.ac.uk/pub/databases/spot/eQTL/sumstats/QTS000024/QTD000414/QTD000414.all.tsv.gz	ENSG00000272849	12	122359933	A	G	chr12_122359933_A_G	15	0.0434783	0.0794761	-0.392263	0.222325	SNP	16	368	0.99995	ENSG00000272849	ENSG00000272849	23.853	rs74724239
QTS000024	ftp://ftp.ebi.ac.uk/pub/databases/spot/eQTL/sumstats/QTS000024/QTD000414/QTD000414.all.tsv.gz	ENSG00000274292	12	122359933	A	G	chr12_122359933_A_G	15	0.0434783	0.263374	0.278562	0.248231	SNP	16	368	0.99995	ENSG00000274292	ENSG00000274292	0.629	rs74724239
QTS000024	ftp://ftp.ebi.ac.uk/pub/databases/spot/eQTL/sumstats/QTS000024/QTD000414/QTD000414.all.tsv.gz	ENSG00000275265	12	122359933	A	G	chr12_122359933_A_G	15	0.0434783	0.497774	-0.161553	0.237766	SNP	16	368	0.99995	ENSG00000275265	ENSG00000275265	1.454	rs74724239
QTS000024	ftp://ftp.ebi.ac.uk/pub/databases/spot/eQTL/sumstats/QTS000024/QTD000414/QTD000414.all.tsv.gz	ENSG00000276045	12	122359933	A	G	chr12_122359933_A_G	15	0.0434783	0.207808	0.197566	0.156246	SNP	16	368	0.99995	ENSG00000276045	ENSG00000276045	89.801	rs74724239
QTS000024	ftp://ftp.ebi.ac.uk/pub/databases/spot/eQTL/sumstats/QTS000024/QTD000414/QTD000414.all.tsv.gz	ENSG00000278084	12	122359933	A	G	chr12_122359933_A_G	15	0.0434783	0.72281	-0.0595074	0.167486	SNP	16	368	0.99995	ENSG00000278084	ENSG00000278084	0	rs74724239
QTS000024	ftp://ftp.ebi.ac.uk/pub/databases/spot/eQTL/sumstats/QTS000024/QTD000414/QTD000414.all.tsv.gz	ENSG00000033030	12	122360354	G	A	chr12_122360354_G_A	111	0.418478	0.636277	-0.0417142	0.088048	SNP	154	368	0.98877	ENSG00000033030	ENSG00000033030	20.682	rs7313121
QTS000024	ftp://ftp.ebi.ac.uk/pub/databases/spot/eQTL/sumstats/QTS000024/QTD000414/QTD000414.all.tsv.gz	ENSG00000051825	12	122360354	G	A	chr12_122360354_G_A	111	0.418478	0.369887	0.0595693	0.0662554	SNP	154	368	0.98877	ENSG00000051825	ENSG00000051825	1.349	rs7313121
QTS000024	ftp://ftp.ebi.ac.uk/pub/databases/spot/eQTL/sumstats/QTS000024/QTD000414/QTD000414.all.tsv.gz	ENSG00000089053	12	122360354	G	A	chr12_122360354_G_A	111	0.418478	0.577683	-0.0463785	0.0831376	SNP	154	368	0.98877	ENSG00000089053	ENSG00000089053	11.924	rs7313121
QTS000024	ftp://ftp.ebi.ac.uk/pub/databases/spot/eQTL/sumstats/QTS000024/QTD000414/QTD000414.all.tsv.gz	ENSG00000089094	12	122360354	G	A	chr12_122360354_G_A	111	0.418478	0.856585	0.0128293	0.0708803	SNP	154	368	0.98877	ENSG00000089094	ENSG00000089094	24.087	rs7313121
QTS000024	ftp://ftp.ebi.ac.uk/pub/databases/spot/eQTL/sumstats/QTS000024/QTD000414/QTD000414.all.tsv.gz	ENSG00000110801	12	122360354	G	A	chr12_122360354_G_A	111	0.418478	0.0721976	0.180657	0.0998546	SNP	154	368	0.98877	ENSG00000110801	ENSG00000110801	2.87	rs7313121
QTS000024	ftp://ftp.ebi.ac.uk/pub/databases/spot/eQTL/sumstats/QTS000024/QTD000414/QTD000414.all.tsv.gz	ENSG00000110987	12	122360354	G	A	chr12_122360354_G_A	111	0.418478	0.356989	-0.0974546	0.105511	SNP	154	368	0.98877	ENSG00000110987	ENSG00000110987	0.681	rs7313121
QTS000024	ftp://ftp.ebi.ac.uk/pub/databases/spot/eQTL/sumstats/QTS000024/QTD000414/QTD000414.all.tsv.gz	ENSG00000111011	12	122360354	G	A	chr12_122360354_G_A	111	0.418478	0.640766	0.0269837	0.0577229	SNP	154	368	0.98877	ENSG00000111011	ENSG00000111011	67.715	rs7313121
QTS000024	ftp://ftp.ebi.ac.uk/pub/databases/spot/eQTL/sumstats/QTS000024/QTD000414/QTD000414.all.tsv.gz	ENSG00000111328	12	122360354	G	A	chr12_122360354_G_A	111	0.418478	0.639775	-0.0397009	0.0846755	SNP	154	368	0.98877	ENSG00000111328	ENSG00000111328	4.303	rs7313121
QTS000024	ftp://ftp.ebi.ac.uk/pub/databases/spot/eQTL/sumstats/QTS000024/QTD000414/QTD000414.all.tsv.gz	ENSG00000130779	12	122360354	G	A	chr12_122360354_G_A	111	0.418478	0.0186893	-0.180594	0.0760522	SNP	154	368	0.98877	ENSG00000130779	ENSG00000130779	39.614	rs7313121
QTS000024	ftp://ftp.ebi.ac.uk/pub/databases/spot/eQTL/sumstats/QTS000024/QTD000414/QTD000414.all.tsv.gz	ENSG00000130787	12	122360354	G	A	chr12_122360354_G_A	111	0.418478	0.647688	-0.0266711	0.0582601	SNP	154	368	0.98877	ENSG00000130787	ENSG00000130787	3.912	rs7313121
QTS000024	ftp://ftp.ebi.ac.uk/pub/databases/spot/eQTL/sumstats/QTS000024/QTD000414/QTD000414.all.tsv.gz	ENSG00000130921	12	122360354	G	A	chr12_122360354_G_A	111	0.418478	0.885366	0.0124968	0.0865495	SNP	154	368	0.98877	ENSG00000130921	ENSG00000130921	1.418	rs7313121
QTS000024	ftp://ftp.ebi.ac.uk/pub/databases/spot/eQTL/sumstats/QTS000024/QTD000414/QTD000414.all.tsv.gz	ENSG00000139714	12	122360354	G	A	chr12_122360354_G_A	111	0.418478	0.647688	0.0475223	0.103807	SNP	154	368	0.98877	ENSG00000139714	ENSG00000139714	0.612	rs7313121
QTS000024	ftp://ftp.ebi.ac.uk/pub/databases/spot/eQTL/sumstats/QTS000024/QTD000414/QTD000414.all.tsv.gz	ENSG00000139718	12	122360354	G	A	chr12_122360354_G_A	111	0.418478	0.348566	-0.0690554	0.0734642	SNP	154	368	0.98877	ENSG00000139718	ENSG00000139718	50.743	rs7313121
QTS000024	ftp://ftp.ebi.ac.uk/pub/databases/spot/eQTL/sumstats/QTS000024/QTD000414/QTD000414.all.tsv.gz	ENSG00000139719	12	122360354	G	A	chr12_122360354_G_A	111	0.418478	0.996859	-0.000272122	0.0690122	SNP	154	368	0.98877	ENSG00000139719	ENSG00000139719	6.172	rs7313121
QTS000024	ftp://ftp.ebi.ac.uk/pub/databases/spot/eQTL/sumstats/QTS000024/QTD000414/QTD000414.all.tsv.gz	ENSG00000139722	12	122360354	G	A	chr12_122360354_G_A	111	0.418478	0.398299	0.0419389	0.0495259	SNP	154	368	0.98877	ENSG00000139722	ENSG00000139722	31.432	rs7313121
QTS000024	ftp://ftp.ebi.ac.uk/pub/databases/spot/eQTL/sumstats/QTS000024/QTD000414/QTD000414.all.tsv.gz	ENSG00000139725	12	122360354	G	A	chr12_122360354_G_A	111	0.418478	0.264089	-0.0731346	0.0652694	SNP	154	368	0.98877	ENSG00000139725	ENSG00000139725	2.211	rs7313121
QTS000024	ftp://ftp.ebi.ac.uk/pub/databases/spot/eQTL/sumstats/QTS000024/QTD000414/QTD000414.all.tsv.gz	ENSG00000139726	12	122360354	G	A	chr12_122360354_G_A	111	0.418478	0.405219	-0.0496276	0.0594752	SNP	154	368	0.98877	ENSG00000139726	ENSG00000139726	36.832	rs7313121
QTS000024	ftp://ftp.ebi.ac.uk/pub/databases/spot/eQTL/sumstats/QTS000024/QTD000414/QTD000414.all.tsv.gz	ENSG00000150967	12	122360354	G	A	chr12_122360354_G_A	111	0.418478	0.766274	-0.0184159	0.0618541	SNP	154	368	0.98877	ENSG00000150967	ENSG00000150967	0.6	rs7313121
QTS000024	ftp://ftp.ebi.ac.uk/pub/databases/spot/eQTL/sumstats/QTS000024/QTD000414/QTD000414.all.tsv.gz	ENSG00000158104	12	122360354	G	A	chr12_122360354_G_A	111	0.418478	0.259884	0.117463	0.103907	SNP	154	368	0.98877	ENSG00000158104	ENSG00000158104	22.579	rs7313121
QTS000024	ftp://ftp.ebi.ac.uk/pub/databases/spot/eQTL/sumstats/QTS000024/QTD000414/QTD000414.all.tsv.gz	ENSG00000170633	12	122360354	G	A	chr12_122360354_G_A	111	0.418478	0.68439	0.0278826	0.0684771	SNP	154	368	0.98877	ENSG00000170633	ENSG00000170633	19.321	rs7313121
QTS000024	ftp://ftp.ebi.ac.uk/pub/databases/spot/eQTL/sumstats/QTS000024/QTD000414/QTD000414.all.tsv.gz	ENSG00000175727	12	122360354	G	A	chr12_122360354_G_A	111	0.418478	0.359994	0.0853602	0.0929979	SNP	154	368	0.98877	ENSG00000175727	ENSG00000175727	15.545	rs7313121
QTS000024	ftp://ftp.ebi.ac.uk/pub/databases/spot/eQTL/sumstats/QTS000024/QTD000414/QTD000414.all.tsv.gz	ENSG00000176383	12	122360354	G	A	chr12_122360354_G_A	111	0.418478	0.686383	-0.0379789	0.0938995	SNP	154	368	0.98877	ENSG00000176383	ENSG00000176383	0.662	rs7313121
QTS000024	ftp://ftp.ebi.ac.uk/pub/databases/spot/eQTL/sumstats/QTS000024/QTD000414/QTD000414.all.tsv.gz	ENSG00000182196	12	122360354	G	A	chr12_122360354_G_A	111	0.418478	0.49457	0.0575486	0.0840687	SNP	154	368	0.98877	ENSG00000182196	ENSG00000182196	1.004	rs7313121
QTS000024	ftp://ftp.ebi.ac.uk/pub/databases/spot/eQTL/sumstats/QTS000024/QTD000414/QTD000414.all.tsv.gz	ENSG00000182782	12	122360354	G	A	chr12_122360354_G_A	111	0.418478	0.997039	0.000367023	0.0987392	SNP	154	368	0.98877	ENSG00000182782	ENSG00000182782	144.741	rs7313121
QTS000024	ftp://ftp.ebi.ac.uk/pub/databases/spot/eQTL/sumstats/QTS000024/QTD000414/QTD000414.all.tsv.gz	ENSG00000184047	12	122360354	G	A	chr12_122360354_G_A	111	0.418478	0.139158	-0.15288	0.102884	SNP	154	368	0.98877	ENSG00000184047	ENSG00000184047	1.155	rs7313121
QTS000024	ftp://ftp.ebi.ac.uk/pub/databases/spot/eQTL/sumstats/QTS000024/QTD000414/QTD000414.all.tsv.gz	ENSG00000184445	12	122360354	G	A	chr12_122360354_G_A	111	0.418478	0.0897243	0.160244	0.093894	SNP	154	368	0.98877	ENSG00000184445	ENSG00000184445	1.351	rs7313121
QTS000024	ftp://ftp.ebi.ac.uk/pub/databases/spot/eQTL/sumstats/QTS000024/QTD000414/QTD000414.all.tsv.gz	ENSG00000188735	12	122360354	G	A	chr12_122360354_G_A	111	0.418478	0.712352	-0.0343728	0.0930707	SNP	154	368	0.98877	ENSG00000188735	ENSG00000188735	1.844	rs7313121
QTS000024	ftp://ftp.ebi.ac.uk/pub/databases/spot/eQTL/sumstats/QTS000024/QTD000414/QTD000414.all.tsv.gz	ENSG00000212694	12	122360354	G	A	chr12_122360354_G_A	111	0.418478	0.242819	-0.100019	0.0853352	SNP	154	368	0.98877	ENSG00000212694	ENSG00000212694	12.638	rs7313121
QTS000024	ftp://ftp.ebi.ac.uk/pub/databases/spot/eQTL/sumstats/QTS000024/QTD000414/QTD000414.all.tsv.gz	ENSG00000255398	12	122360354	G	A	chr12_122360354_G_A	111	0.418478	0.194657	-0.110235	0.08466	SNP	154	368	0.98877	ENSG00000255398	ENSG00000255398	105.087	rs7313121
QTS000024	ftp://ftp.ebi.ac.uk/pub/databases/spot/eQTL/sumstats/QTS000024/QTD000414/QTD000414.all.tsv.gz	ENSG00000256249	12	122360354	G	A	chr12_122360354_G_A	111	0.418478	0.88619	0.0104467	0.0728794	SNP	154	368	0.98877	ENSG00000256249	ENSG00000256249	1.046	rs7313121
QTS000024	ftp://ftp.ebi.ac.uk/pub/databases/spot/eQTL/sumstats/QTS000024/QTD000414/QTD000414.all.tsv.gz	ENSG00000256742	12	122360354	G	A	chr12_122360354_G_A	111	0.418478	0.676875	-0.034247	0.0820374	SNP	154	368	0.98877	ENSG00000256742	ENSG00000256742	0.928	rs7313121
QTS000024	ftp://ftp.ebi.ac.uk/pub/databases/spot/eQTL/sumstats/QTS000024/QTD000414/QTD000414.all.tsv.gz	ENSG00000272849	12	122360354	G	A	chr12_122360354_G_A	111	0.418478	0.397218	-0.0857929	0.101081	SNP	154	368	0.98877	ENSG00000272849	ENSG00000272849	23.853	rs7313121
QTS000024	ftp://ftp.ebi.ac.uk/pub/databases/spot/eQTL/sumstats/QTS000024/QTD000414/QTD000414.all.tsv.gz	ENSG00000274292	12	122360354	G	A	chr12_122360354_G_A	111	0.418478	0.859305	0.0199683	0.112479	SNP	154	368	0.98877	ENSG00000274292	ENSG00000274292	0.629	rs7313121
QTS000024	ftp://ftp.ebi.ac.uk/pub/databases/spot/eQTL/sumstats/QTS000024/QTD000414/QTD000414.all.tsv.gz	ENSG00000275265	12	122360354	G	A	chr12_122360354_G_A	111	0.418478	0.0191956	-0.250054	0.105759	SNP	154	368	0.98877	ENSG00000275265	ENSG00000275265	1.454	rs7313121
QTS000024	ftp://ftp.ebi.ac.uk/pub/databases/spot/eQTL/sumstats/QTS000024/QTD000414/QTD000414.all.tsv.gz	ENSG00000276045	12	122360354	G	A	chr12_122360354_G_A	111	0.418478	0.931042	-0.00614209	0.0708738	SNP	154	368	0.98877	ENSG00000276045	ENSG00000276045	89.801	rs7313121
QTS000024	ftp://ftp.ebi.ac.uk/pub/databases/spot/eQTL/sumstats/QTS000024/QTD000414/QTD000414.all.tsv.gz	ENSG00000278084	12	122360354	G	A	chr12_122360354_G_A	111	0.418478	0.720263	0.0271241	0.0756166	SNP	154	368	0.98877	ENSG00000278084	ENSG00000278084	0	rs7313121
QTS000024	ftp://ftp.ebi.ac.uk/pub/databases/spot/eQTL/sumstats/QTS000024/QTD000414/QTD000414.all.tsv.gz	ENSG00000033030	12	122360410	CA	C	chr12_122360410_CA_C	123	0.456522	0.817206	-0.0201853	0.0871934	INDEL	200	368	0.93522	ENSG00000033030	ENSG00000033030	20.682	rs1374839389
QTS000024	ftp://ftp.ebi.ac.uk/pub/databases/spot/eQTL/sumstats/QTS000024/QTD000414/QTD000414.all.tsv.gz	ENSG00000033030	12	122360410	CA	C	chr12_122360410_CA_C	123	0.456522	0.817206	-0.0201853	0.0871934	INDEL	200	368	0.93522	ENSG00000033030	ENSG00000033030	20.682	rs756860916
QTS000024	ftp://ftp.ebi.ac.uk/pub/databases/spot/eQTL/sumstats/QTS000024/QTD000414/QTD000414.all.tsv.gz	ENSG00000033030	12	122360410	CA	C	chr12_122360410_CA_C	123	0.456522	0.817206	-0.0201853	0.0871934	INDEL	200	368	0.93522	ENSG00000033030	ENSG00000033030	20.682	rs34294939
QTS000024	ftp://ftp.ebi.ac.uk/pub/databases/spot/eQTL/sumstats/QTS000024/QTD000414/QTD000414.all.tsv.gz	ENSG00000051825	12	122360410	CA	C	chr12_122360410_CA_C	123	0.456522	0.279967	0.0710027	0.0655086	INDEL	200	368	0.93522	ENSG00000051825	ENSG00000051825	1.349	rs1374839389
QTS000024	ftp://ftp.ebi.ac.uk/pub/databases/spot/eQTL/sumstats/QTS000024/QTD000414/QTD000414.all.tsv.gz	ENSG00000051825	12	122360410	CA	C	chr12_122360410_CA_C	123	0.456522	0.279967	0.0710027	0.0655086	INDEL	200	368	0.93522	ENSG00000051825	ENSG00000051825	1.349	rs756860916
QTS000024	ftp://ftp.ebi.ac.uk/pub/databases/spot/eQTL/sumstats/QTS000024/QTD000414/QTD000414.all.tsv.gz	ENSG00000051825	12	122360410	CA	C	chr12_122360410_CA_C	123	0.456522	0.279967	0.0710027	0.0655086	INDEL	200	368	0.93522	ENSG00000051825	ENSG00000051825	1.349	rs34294939
QTS000024	ftp://ftp.ebi.ac.uk/pub/databases/spot/eQTL/sumstats/QTS000024/QTD000414/QTD000414.all.tsv.gz	ENSG00000089053	12	122360410	CA	C	chr12_122360410_CA_C	123	0.456522	0.605475	-0.0425912	0.0822996	INDEL	200	368	0.93522	ENSG00000089053	ENSG00000089053	11.924	rs1374839389
QTS000024	ftp://ftp.ebi.ac.uk/pub/databases/spot/eQTL/sumstats/QTS000024/QTD000414/QTD000414.all.tsv.gz	ENSG00000089053	12	122360410	CA	C	chr12_122360410_CA_C	123	0.456522	0.605475	-0.0425912	0.0822996	INDEL	200	368	0.93522	ENSG00000089053	ENSG00000089053	11.924	rs756860916
QTS000024	ftp://ftp.ebi.ac.uk/pub/databases/spot/eQTL/sumstats/QTS000024/QTD000414/QTD000414.all.tsv.gz	ENSG00000089053	12	122360410	CA	C	chr12_122360410_CA_C	123	0.456522	0.605475	-0.0425912	0.0822996	INDEL	200	368	0.93522	ENSG00000089053	ENSG00000089053	11.924	rs34294939
QTS000024	ftp://ftp.ebi.ac.uk/pub/databases/spot/eQTL/sumstats/QTS000024/QTD000414/QTD000414.all.tsv.gz	ENSG00000089094	12	122360410	CA	C	chr12_122360410_CA_C	123	0.456522	0.876368	0.0109315	0.0701586	INDEL	200	368	0.93522	ENSG00000089094	ENSG00000089094	24.087	rs1374839389
QTS000024	ftp://ftp.ebi.ac.uk/pub/databases/spot/eQTL/sumstats/QTS000024/QTD000414/QTD000414.all.tsv.gz	ENSG00000089094	12	122360410	CA	C	chr12_122360410_CA_C	123	0.456522	0.876368	0.0109315	0.0701586	INDEL	200	368	0.93522	ENSG00000089094	ENSG00000089094	24.087	rs756860916
QTS000024	ftp://ftp.ebi.ac.uk/pub/databases/spot/eQTL/sumstats/QTS000024/QTD000414/QTD000414.all.tsv.gz	ENSG00000089094	12	122360410	CA	C	chr12_122360410_CA_C	123	0.456522	0.876368	0.0109315	0.0701586	INDEL	200	368	0.93522	ENSG00000089094	ENSG00000089094	24.087	rs34294939
QTS000024	ftp://ftp.ebi.ac.uk/pub/databases/spot/eQTL/sumstats/QTS000024/QTD000414/QTD000414.all.tsv.gz	ENSG00000110801	12	122360410	CA	C	chr12_122360410_CA_C	123	0.456522	0.451205	0.0752289	0.09962	INDEL	200	368	0.93522	ENSG00000110801	ENSG00000110801	2.87	rs1374839389
QTS000024	ftp://ftp.ebi.ac.uk/pub/databases/spot/eQTL/sumstats/QTS000024/QTD000414/QTD000414.all.tsv.gz	ENSG00000110801	12	122360410	CA	C	chr12_122360410_CA_C	123	0.456522	0.451205	0.0752289	0.09962	INDEL	200	368	0.93522	ENSG00000110801	ENSG00000110801	2.87	rs756860916
QTS000024	ftp://ftp.ebi.ac.uk/pub/databases/spot/eQTL/sumstats/QTS000024/QTD000414/QTD000414.all.tsv.gz	ENSG00000110801	12	122360410	CA	C	chr12_122360410_CA_C	123	0.456522	0.451205	0.0752289	0.09962	INDEL	200	368	0.93522	ENSG00000110801	ENSG00000110801	2.87	rs34294939
QTS000024	ftp://ftp.ebi.ac.uk/pub/databases/spot/eQTL/sumstats/QTS000024/QTD000414/QTD000414.all.tsv.gz	ENSG00000110987	12	122360410	CA	C	chr12_122360410_CA_C	123	0.456522	0.507637	-0.0694219	0.104561	INDEL	200	368	0.93522	ENSG00000110987	ENSG00000110987	0.681	rs1374839389
QTS000024	ftp://ftp.ebi.ac.uk/pub/databases/spot/eQTL/sumstats/QTS000024/QTD000414/QTD000414.all.tsv.gz	ENSG00000110987	12	122360410	CA	C	chr12_122360410_CA_C	123	0.456522	0.507637	-0.0694219	0.104561	INDEL	200	368	0.93522	ENSG00000110987	ENSG00000110987	0.681	rs756860916
QTS000024	ftp://ftp.ebi.ac.uk/pub/databases/spot/eQTL/sumstats/QTS000024/QTD000414/QTD000414.all.tsv.gz	ENSG00000110987	12	122360410	CA	C	chr12_122360410_CA_C	123	0.456522	0.507637	-0.0694219	0.104561	INDEL	200	368	0.93522	ENSG00000110987	ENSG00000110987	0.681	rs34294939
QTS000024	ftp://ftp.ebi.ac.uk/pub/databases/spot/eQTL/sumstats/QTS000024/QTD000414/QTD000414.all.tsv.gz	ENSG00000111011	12	122360410	CA	C	chr12_122360410_CA_C	123	0.456522	0.972622	-0.00196497	0.0571705	INDEL	200	368	0.93522	ENSG00000111011	ENSG00000111011	67.715	rs1374839389
QTS000024	ftp://ftp.ebi.ac.uk/pub/databases/spot/eQTL/sumstats/QTS000024/QTD000414/QTD000414.all.tsv.gz	ENSG00000111011	12	122360410	CA	C	chr12_122360410_CA_C	123	0.456522	0.972622	-0.00196497	0.0571705	INDEL	200	368	0.93522	ENSG00000111011	ENSG00000111011	67.715	rs756860916
QTS000024	ftp://ftp.ebi.ac.uk/pub/databases/spot/eQTL/sumstats/QTS000024/QTD000414/QTD000414.all.tsv.gz	ENSG00000111011	12	122360410	CA	C	chr12_122360410_CA_C	123	0.456522	0.972622	-0.00196497	0.0571705	INDEL	200	368	0.93522	ENSG00000111011	ENSG00000111011	67.715	rs34294939
QTS000024	ftp://ftp.ebi.ac.uk/pub/databases/spot/eQTL/sumstats/QTS000024/QTD000414/QTD000414.all.tsv.gz	ENSG00000111328	12	122360410	CA	C	chr12_122360410_CA_C	123	0.456522	0.958097	-0.00441299	0.0838651	INDEL	200	368	0.93522	ENSG00000111328	ENSG00000111328	4.303	rs1374839389
QTS000024	ftp://ftp.ebi.ac.uk/pub/databases/spot/eQTL/sumstats/QTS000024/QTD000414/QTD000414.all.tsv.gz	ENSG00000111328	12	122360410	CA	C	chr12_122360410_CA_C	123	0.456522	0.958097	-0.00441299	0.0838651	INDEL	200	368	0.93522	ENSG00000111328	ENSG00000111328	4.303	rs756860916
QTS000024	ftp://ftp.ebi.ac.uk/pub/databases/spot/eQTL/sumstats/QTS000024/QTD000414/QTD000414.all.tsv.gz	ENSG00000111328	12	122360410	CA	C	chr12_122360410_CA_C	123	0.456522	0.958097	-0.00441299	0.0838651	INDEL	200	368	0.93522	ENSG00000111328	ENSG00000111328	4.303	rs34294939
QTS000024	ftp://ftp.ebi.ac.uk/pub/databases/spot/eQTL/sumstats/QTS000024/QTD000414/QTD000414.all.tsv.gz	ENSG00000130779	12	122360410	CA	C	chr12_122360410_CA_C	123	0.456522	0.000546646	-0.26028	0.0738558	INDEL	200	368	0.93522	ENSG00000130779	ENSG00000130779	39.614	rs1374839389
QTS000024	ftp://ftp.ebi.ac.uk/pub/databases/spot/eQTL/sumstats/QTS000024/QTD000414/QTD000414.all.tsv.gz	ENSG00000130779	12	122360410	CA	C	chr12_122360410_CA_C	123	0.456522	0.000546646	-0.26028	0.0738558	INDEL	200	368	0.93522	ENSG00000130779	ENSG00000130779	39.614	rs756860916
QTS000024	ftp://ftp.ebi.ac.uk/pub/databases/spot/eQTL/sumstats/QTS000024/QTD000414/QTD000414.all.tsv.gz	ENSG00000130779	12	122360410	CA	C	chr12_122360410_CA_C	123	0.456522	0.000546646	-0.26028	0.0738558	INDEL	200	368	0.93522	ENSG00000130779	ENSG00000130779	39.614	rs34294939
QTS000024	ftp://ftp.ebi.ac.uk/pub/databases/spot/eQTL/sumstats/QTS000024/QTD000414/QTD000414.all.tsv.gz	ENSG00000130787	12	122360410	CA	C	chr12_122360410_CA_C	123	0.456522	0.672087	-0.0244537	0.0576705	INDEL	200	368	0.93522	ENSG00000130787	ENSG00000130787	3.912	rs1374839389
QTS000024	ftp://ftp.ebi.ac.uk/pub/databases/spot/eQTL/sumstats/QTS000024/QTD000414/QTD000414.all.tsv.gz	ENSG00000130787	12	122360410	CA	C	chr12_122360410_CA_C	123	0.456522	0.672087	-0.0244537	0.0576705	INDEL	200	368	0.93522	ENSG00000130787	ENSG00000130787	3.912	rs756860916
QTS000024	ftp://ftp.ebi.ac.uk/pub/databases/spot/eQTL/sumstats/QTS000024/QTD000414/QTD000414.all.tsv.gz	ENSG00000130787	12	122360410	CA	C	chr12_122360410_CA_C	123	0.456522	0.672087	-0.0244537	0.0576705	INDEL	200	368	0.93522	ENSG00000130787	ENSG00000130787	3.912	rs34294939
QTS000024	ftp://ftp.ebi.ac.uk/pub/databases/spot/eQTL/sumstats/QTS000024/QTD000414/QTD000414.all.tsv.gz	ENSG00000130921	12	122360410	CA	C	chr12_122360410_CA_C	123	0.456522	0.672411	0.0362694	0.085626	INDEL	200	368	0.93522	ENSG00000130921	ENSG00000130921	1.418	rs1374839389
QTS000024	ftp://ftp.ebi.ac.uk/pub/databases/spot/eQTL/sumstats/QTS000024/QTD000414/QTD000414.all.tsv.gz	ENSG00000130921	12	122360410	CA	C	chr12_122360410_CA_C	123	0.456522	0.672411	0.0362694	0.085626	INDEL	200	368	0.93522	ENSG00000130921	ENSG00000130921	1.418	rs756860916
QTS000024	ftp://ftp.ebi.ac.uk/pub/databases/spot/eQTL/sumstats/QTS000024/QTD000414/QTD000414.all.tsv.gz	ENSG00000130921	12	122360410	CA	C	chr12_122360410_CA_C	123	0.456522	0.672411	0.0362694	0.085626	INDEL	200	368	0.93522	ENSG00000130921	ENSG00000130921	1.418	rs34294939
QTS000024	ftp://ftp.ebi.ac.uk/pub/databases/spot/eQTL/sumstats/QTS000024/QTD000414/QTD000414.all.tsv.gz	ENSG00000139714	12	122360410	CA	C	chr12_122360410_CA_C	123	0.456522	0.166068	0.142194	0.102228	INDEL	200	368	0.93522	ENSG00000139714	ENSG00000139714	0.612	rs1374839389
QTS000024	ftp://ftp.ebi.ac.uk/pub/databases/spot/eQTL/sumstats/QTS000024/QTD000414/QTD000414.all.tsv.gz	ENSG00000139714	12	122360410	CA	C	chr12_122360410_CA_C	123	0.456522	0.166068	0.142194	0.102228	INDEL	200	368	0.93522	ENSG00000139714	ENSG00000139714	0.612	rs756860916
QTS000024	ftp://ftp.ebi.ac.uk/pub/databases/spot/eQTL/sumstats/QTS000024/QTD000414/QTD000414.all.tsv.gz	ENSG00000139714	12	122360410	CA	C	chr12_122360410_CA_C	123	0.456522	0.166068	0.142194	0.102228	INDEL	200	368	0.93522	ENSG00000139714	ENSG00000139714	0.612	rs34294939
QTS000024	ftp://ftp.ebi.ac.uk/pub/databases/spot/eQTL/sumstats/QTS000024/QTD000414/QTD000414.all.tsv.gz	ENSG00000139718	12	122360410	CA	C	chr12_122360410_CA_C	123	0.456522	0.305773	-0.0746578	0.0726777	INDEL	200	368	0.93522	ENSG00000139718	ENSG00000139718	50.743	rs1374839389
QTS000024	ftp://ftp.ebi.ac.uk/pub/databases/spot/eQTL/sumstats/QTS000024/QTD000414/QTD000414.all.tsv.gz	ENSG00000139718	12	122360410	CA	C	chr12_122360410_CA_C	123	0.456522	0.305773	-0.0746578	0.0726777	INDEL	200	368	0.93522	ENSG00000139718	ENSG00000139718	50.743	rs756860916
QTS000024	ftp://ftp.ebi.ac.uk/pub/databases/spot/eQTL/sumstats/QTS000024/QTD000414/QTD000414.all.tsv.gz	ENSG00000139718	12	122360410	CA	C	chr12_122360410_CA_C	123	0.456522	0.305773	-0.0746578	0.0726777	INDEL	200	368	0.93522	ENSG00000139718	ENSG00000139718	50.743	rs34294939
QTS000024	ftp://ftp.ebi.ac.uk/pub/databases/spot/eQTL/sumstats/QTS000024/QTD000414/QTD000414.all.tsv.gz	ENSG00000139719	12	122360410	CA	C	chr12_122360410_CA_C	123	0.456522	0.00131736	0.216418	0.0662482	INDEL	200	368	0.93522	ENSG00000139719	ENSG00000139719	6.172	rs1374839389
QTS000024	ftp://ftp.ebi.ac.uk/pub/databases/spot/eQTL/sumstats/QTS000024/QTD000414/QTD000414.all.tsv.gz	ENSG00000139719	12	122360410	CA	C	chr12_122360410_CA_C	123	0.456522	0.00131736	0.216418	0.0662482	INDEL	200	368	0.93522	ENSG00000139719	ENSG00000139719	6.172	rs756860916
QTS000024	ftp://ftp.ebi.ac.uk/pub/databases/spot/eQTL/sumstats/QTS000024/QTD000414/QTD000414.all.tsv.gz	ENSG00000139719	12	122360410	CA	C	chr12_122360410_CA_C	123	0.456522	0.00131736	0.216418	0.0662482	INDEL	200	368	0.93522	ENSG00000139719	ENSG00000139719	6.172	rs34294939
QTS000024	ftp://ftp.ebi.ac.uk/pub/databases/spot/eQTL/sumstats/QTS000024/QTD000414/QTD000414.all.tsv.gz	ENSG00000139722	12	122360410	CA	C	chr12_122360410_CA_C	123	0.456522	0.280734	-0.0529759	0.048955	INDEL	200	368	0.93522	ENSG00000139722	ENSG00000139722	31.432	rs1374839389
QTS000024	ftp://ftp.ebi.ac.uk/pub/databases/spot/eQTL/sumstats/QTS000024/QTD000414/QTD000414.all.tsv.gz	ENSG00000139722	12	122360410	CA	C	chr12_122360410_CA_C	123	0.456522	0.280734	-0.0529759	0.048955	INDEL	200	368	0.93522	ENSG00000139722	ENSG00000139722	31.432	rs756860916
QTS000024	ftp://ftp.ebi.ac.uk/pub/databases/spot/eQTL/sumstats/QTS000024/QTD000414/QTD000414.all.tsv.gz	ENSG00000139722	12	122360410	CA	C	chr12_122360410_CA_C	123	0.456522	0.280734	-0.0529759	0.048955	INDEL	200	368	0.93522	ENSG00000139722	ENSG00000139722	31.432	rs34294939
QTS000024	ftp://ftp.ebi.ac.uk/pub/databases/spot/eQTL/sumstats/QTS000024/QTD000414/QTD000414.all.tsv.gz	ENSG00000139725	12	122360410	CA	C	chr12_122360410_CA_C	123	0.456522	0.964415	-0.00289719	0.0648423	INDEL	200	368	0.93522	ENSG00000139725	ENSG00000139725	2.211	rs1374839389
QTS000024	ftp://ftp.ebi.ac.uk/pub/databases/spot/eQTL/sumstats/QTS000024/QTD000414/QTD000414.all.tsv.gz	ENSG00000139725	12	122360410	CA	C	chr12_122360410_CA_C	123	0.456522	0.964415	-0.00289719	0.0648423	INDEL	200	368	0.93522	ENSG00000139725	ENSG00000139725	2.211	rs756860916
QTS000024	ftp://ftp.ebi.ac.uk/pub/databases/spot/eQTL/sumstats/QTS000024/QTD000414/QTD000414.all.tsv.gz	ENSG00000139725	12	122360410	CA	C	chr12_122360410_CA_C	123	0.456522	0.964415	-0.00289719	0.0648423	INDEL	200	368	0.93522	ENSG00000139725	ENSG00000139725	2.211	rs34294939
QTS000024	ftp://ftp.ebi.ac.uk/pub/databases/spot/eQTL/sumstats/QTS000024/QTD000414/QTD000414.all.tsv.gz	ENSG00000139726	12	122360410	CA	C	chr12_122360410_CA_C	123	0.456522	0.838503	-0.0120396	0.058982	INDEL	200	368	0.93522	ENSG00000139726	ENSG00000139726	36.832	rs1374839389
QTS000024	ftp://ftp.ebi.ac.uk/pub/databases/spot/eQTL/sumstats/QTS000024/QTD000414/QTD000414.all.tsv.gz	ENSG00000139726	12	122360410	CA	C	chr12_122360410_CA_C	123	0.456522	0.838503	-0.0120396	0.058982	INDEL	200	368	0.93522	ENSG00000139726	ENSG00000139726	36.832	rs756860916
QTS000024	ftp://ftp.ebi.ac.uk/pub/databases/spot/eQTL/sumstats/QTS000024/QTD000414/QTD000414.all.tsv.gz	ENSG00000139726	12	122360410	CA	C	chr12_122360410_CA_C	123	0.456522	0.838503	-0.0120396	0.058982	INDEL	200	368	0.93522	ENSG00000139726	ENSG00000139726	36.832	rs34294939
QTS000024	ftp://ftp.ebi.ac.uk/pub/databases/spot/eQTL/sumstats/QTS000024/QTD000414/QTD000414.all.tsv.gz	ENSG00000150967	12	122360410	CA	C	chr12_122360410_CA_C	123	0.456522	0.233468	-0.0729187	0.0609815	INDEL	200	368	0.93522	ENSG00000150967	ENSG00000150967	0.6	rs1374839389
QTS000024	ftp://ftp.ebi.ac.uk/pub/databases/spot/eQTL/sumstats/QTS000024/QTD000414/QTD000414.all.tsv.gz	ENSG00000150967	12	122360410	CA	C	chr12_122360410_CA_C	123	0.456522	0.233468	-0.0729187	0.0609815	INDEL	200	368	0.93522	ENSG00000150967	ENSG00000150967	0.6	rs756860916
QTS000024	ftp://ftp.ebi.ac.uk/pub/databases/spot/eQTL/sumstats/QTS000024/QTD000414/QTD000414.all.tsv.gz	ENSG00000150967	12	122360410	CA	C	chr12_122360410_CA_C	123	0.456522	0.233468	-0.0729187	0.0609815	INDEL	200	368	0.93522	ENSG00000150967	ENSG00000150967	0.6	rs34294939
QTS000024	ftp://ftp.ebi.ac.uk/pub/databases/spot/eQTL/sumstats/QTS000024/QTD000414/QTD000414.all.tsv.gz	ENSG00000158104	12	122360410	CA	C	chr12_122360410_CA_C	123	0.456522	0.988342	0.00151071	0.103234	INDEL	200	368	0.93522	ENSG00000158104	ENSG00000158104	22.579	rs1374839389
QTS000024	ftp://ftp.ebi.ac.uk/pub/databases/spot/eQTL/sumstats/QTS000024/QTD000414/QTD000414.all.tsv.gz	ENSG00000158104	12	122360410	CA	C	chr12_122360410_CA_C	123	0.456522	0.988342	0.00151071	0.103234	INDEL	200	368	0.93522	ENSG00000158104	ENSG00000158104	22.579	rs756860916
QTS000024	ftp://ftp.ebi.ac.uk/pub/databases/spot/eQTL/sumstats/QTS000024/QTD000414/QTD000414.all.tsv.gz	ENSG00000158104	12	122360410	CA	C	chr12_122360410_CA_C	123	0.456522	0.988342	0.00151071	0.103234	INDEL	200	368	0.93522	ENSG00000158104	ENSG00000158104	22.579	rs34294939
QTS000024	ftp://ftp.ebi.ac.uk/pub/databases/spot/eQTL/sumstats/QTS000024/QTD000414/QTD000414.all.tsv.gz	ENSG00000170633	12	122360410	CA	C	chr12_122360410_CA_C	123	0.456522	0.903662	0.00821968	0.0678085	INDEL	200	368	0.93522	ENSG00000170633	ENSG00000170633	19.321	rs1374839389
QTS000024	ftp://ftp.ebi.ac.uk/pub/databases/spot/eQTL/sumstats/QTS000024/QTD000414/QTD000414.all.tsv.gz	ENSG00000170633	12	122360410	CA	C	chr12_122360410_CA_C	123	0.456522	0.903662	0.00821968	0.0678085	INDEL	200	368	0.93522	ENSG00000170633	ENSG00000170633	19.321	rs756860916
QTS000024	ftp://ftp.ebi.ac.uk/pub/databases/spot/eQTL/sumstats/QTS000024/QTD000414/QTD000414.all.tsv.gz	ENSG00000170633	12	122360410	CA	C	chr12_122360410_CA_C	123	0.456522	0.903662	0.00821968	0.0678085	INDEL	200	368	0.93522	ENSG00000170633	ENSG00000170633	19.321	rs34294939
QTS000024	ftp://ftp.ebi.ac.uk/pub/databases/spot/eQTL/sumstats/QTS000024/QTD000414/QTD000414.all.tsv.gz	ENSG00000175727	12	122360410	CA	C	chr12_122360410_CA_C	123	0.456522	0.326856	-0.0904801	0.0920151	INDEL	200	368	0.93522	ENSG00000175727	ENSG00000175727	15.545	rs1374839389
QTS000024	ftp://ftp.ebi.ac.uk/pub/databases/spot/eQTL/sumstats/QTS000024/QTD000414/QTD000414.all.tsv.gz	ENSG00000175727	12	122360410	CA	C	chr12_122360410_CA_C	123	0.456522	0.326856	-0.0904801	0.0920151	INDEL	200	368	0.93522	ENSG00000175727	ENSG00000175727	15.545	rs756860916
QTS000024	ftp://ftp.ebi.ac.uk/pub/databases/spot/eQTL/sumstats/QTS000024/QTD000414/QTD000414.all.tsv.gz	ENSG00000175727	12	122360410	CA	C	chr12_122360410_CA_C	123	0.456522	0.326856	-0.0904801	0.0920151	INDEL	200	368	0.93522	ENSG00000175727	ENSG00000175727	15.545	rs34294939
QTS000024	ftp://ftp.ebi.ac.uk/pub/databases/spot/eQTL/sumstats/QTS000024/QTD000414/QTD000414.all.tsv.gz	ENSG00000176383	12	122360410	CA	C	chr12_122360410_CA_C	123	0.456522	0.23112	0.111277	0.0925912	INDEL	200	368	0.93522	ENSG00000176383	ENSG00000176383	0.662	rs1374839389
QTS000024	ftp://ftp.ebi.ac.uk/pub/databases/spot/eQTL/sumstats/QTS000024/QTD000414/QTD000414.all.tsv.gz	ENSG00000176383	12	122360410	CA	C	chr12_122360410_CA_C	123	0.456522	0.23112	0.111277	0.0925912	INDEL	200	368	0.93522	ENSG00000176383	ENSG00000176383	0.662	rs756860916
QTS000024	ftp://ftp.ebi.ac.uk/pub/databases/spot/eQTL/sumstats/QTS000024/QTD000414/QTD000414.all.tsv.gz	ENSG00000176383	12	122360410	CA	C	chr12_122360410_CA_C	123	0.456522	0.23112	0.111277	0.0925912	INDEL	200	368	0.93522	ENSG00000176383	ENSG00000176383	0.662	rs34294939
QTS000024	ftp://ftp.ebi.ac.uk/pub/databases/spot/eQTL/sumstats/QTS000024/QTD000414/QTD000414.all.tsv.gz	ENSG00000182196	12	122360410	CA	C	chr12_122360410_CA_C	123	0.456522	0.262455	0.0933398	0.083016	INDEL	200	368	0.93522	ENSG00000182196	ENSG00000182196	1.004	rs1374839389
QTS000024	ftp://ftp.ebi.ac.uk/pub/databases/spot/eQTL/sumstats/QTS000024/QTD000414/QTD000414.all.tsv.gz	ENSG00000182196	12	122360410	CA	C	chr12_122360410_CA_C	123	0.456522	0.262455	0.0933398	0.083016	INDEL	200	368	0.93522	ENSG00000182196	ENSG00000182196	1.004	rs756860916
QTS000024	ftp://ftp.ebi.ac.uk/pub/databases/spot/eQTL/sumstats/QTS000024/QTD000414/QTD000414.all.tsv.gz	ENSG00000182196	12	122360410	CA	C	chr12_122360410_CA_C	123	0.456522	0.262455	0.0933398	0.083016	INDEL	200	368	0.93522	ENSG00000182196	ENSG00000182196	1.004	rs34294939
QTS000024	ftp://ftp.ebi.ac.uk/pub/databases/spot/eQTL/sumstats/QTS000024/QTD000414/QTD000414.all.tsv.gz	ENSG00000182782	12	122360410	CA	C	chr12_122360410_CA_C	123	0.456522	0.14308	-0.142876	0.0971115	INDEL	200	368	0.93522	ENSG00000182782	ENSG00000182782	144.741	rs1374839389
QTS000024	ftp://ftp.ebi.ac.uk/pub/databases/spot/eQTL/sumstats/QTS000024/QTD000414/QTD000414.all.tsv.gz	ENSG00000182782	12	122360410	CA	C	chr12_122360410_CA_C	123	0.456522	0.14308	-0.142876	0.0971115	INDEL	200	368	0.93522	ENSG00000182782	ENSG00000182782	144.741	rs756860916
QTS000024	ftp://ftp.ebi.ac.uk/pub/databases/spot/eQTL/sumstats/QTS000024/QTD000414/QTD000414.all.tsv.gz	ENSG00000182782	12	122360410	CA	C	chr12_122360410_CA_C	123	0.456522	0.14308	-0.142876	0.0971115	INDEL	200	368	0.93522	ENSG00000182782	ENSG00000182782	144.741	rs34294939
QTS000024	ftp://ftp.ebi.ac.uk/pub/databases/spot/eQTL/sumstats/QTS000024/QTD000414/QTD000414.all.tsv.gz	ENSG00000184047	12	122360410	CA	C	chr12_122360410_CA_C	123	0.456522	0.368526	-0.0921953	0.102252	INDEL	200	368	0.93522	ENSG00000184047	ENSG00000184047	1.155	rs1374839389
QTS000024	ftp://ftp.ebi.ac.uk/pub/databases/spot/eQTL/sumstats/QTS000024/QTD000414/QTD000414.all.tsv.gz	ENSG00000184047	12	122360410	CA	C	chr12_122360410_CA_C	123	0.456522	0.368526	-0.0921953	0.102252	INDEL	200	368	0.93522	ENSG00000184047	ENSG00000184047	1.155	rs756860916
QTS000024	ftp://ftp.ebi.ac.uk/pub/databases/spot/eQTL/sumstats/QTS000024/QTD000414/QTD000414.all.tsv.gz	ENSG00000184047	12	122360410	CA	C	chr12_122360410_CA_C	123	0.456522	0.368526	-0.0921953	0.102252	INDEL	200	368	0.93522	ENSG00000184047	ENSG00000184047	1.155	rs34294939
QTS000024	ftp://ftp.ebi.ac.uk/pub/databases/spot/eQTL/sumstats/QTS000024/QTD000414/QTD000414.all.tsv.gz	ENSG00000184445	12	122360410	CA	C	chr12_122360410_CA_C	123	0.456522	0.235981	0.111015	0.0933433	INDEL	200	368	0.93522	ENSG00000184445	ENSG00000184445	1.351	rs1374839389
QTS000024	ftp://ftp.ebi.ac.uk/pub/databases/spot/eQTL/sumstats/QTS000024/QTD000414/QTD000414.all.tsv.gz	ENSG00000184445	12	122360410	CA	C	chr12_122360410_CA_C	123	0.456522	0.235981	0.111015	0.0933433	INDEL	200	368	0.93522	ENSG00000184445	ENSG00000184445	1.351	rs756860916
QTS000024	ftp://ftp.ebi.ac.uk/pub/databases/spot/eQTL/sumstats/QTS000024/QTD000414/QTD000414.all.tsv.gz	ENSG00000184445	12	122360410	CA	C	chr12_122360410_CA_C	123	0.456522	0.235981	0.111015	0.0933433	INDEL	200	368	0.93522	ENSG00000184445	ENSG00000184445	1.351	rs34294939
QTS000024	ftp://ftp.ebi.ac.uk/pub/databases/spot/eQTL/sumstats/QTS000024/QTD000414/QTD000414.all.tsv.gz	ENSG00000188735	12	122360410	CA	C	chr12_122360410_CA_C	123	0.456522	0.315184	0.0925622	0.0918825	INDEL	200	368	0.93522	ENSG00000188735	ENSG00000188735	1.844	rs1374839389
QTS000024	ftp://ftp.ebi.ac.uk/pub/databases/spot/eQTL/sumstats/QTS000024/QTD000414/QTD000414.all.tsv.gz	ENSG00000188735	12	122360410	CA	C	chr12_122360410_CA_C	123	0.456522	0.315184	0.0925622	0.0918825	INDEL	200	368	0.93522	ENSG00000188735	ENSG00000188735	1.844	rs756860916
QTS000024	ftp://ftp.ebi.ac.uk/pub/databases/spot/eQTL/sumstats/QTS000024/QTD000414/QTD000414.all.tsv.gz	ENSG00000188735	12	122360410	CA	C	chr12_122360410_CA_C	123	0.456522	0.315184	0.0925622	0.0918825	INDEL	200	368	0.93522	ENSG00000188735	ENSG00000188735	1.844	rs34294939
QTS000024	ftp://ftp.ebi.ac.uk/pub/databases/spot/eQTL/sumstats/QTS000024/QTD000414/QTD000414.all.tsv.gz	ENSG00000212694	12	122360410	CA	C	chr12_122360410_CA_C	123	0.456522	0.29218	-0.0893165	0.0845281	INDEL	200	368	0.93522	ENSG00000212694	ENSG00000212694	12.638	rs1374839389
QTS000024	ftp://ftp.ebi.ac.uk/pub/databases/spot/eQTL/sumstats/QTS000024/QTD000414/QTD000414.all.tsv.gz	ENSG00000212694	12	122360410	CA	C	chr12_122360410_CA_C	123	0.456522	0.29218	-0.0893165	0.0845281	INDEL	200	368	0.93522	ENSG00000212694	ENSG00000212694	12.638	rs756860916
QTS000024	ftp://ftp.ebi.ac.uk/pub/databases/spot/eQTL/sumstats/QTS000024/QTD000414/QTD000414.all.tsv.gz	ENSG00000212694	12	122360410	CA	C	chr12_122360410_CA_C	123	0.456522	0.29218	-0.0893165	0.0845281	INDEL	200	368	0.93522	ENSG00000212694	ENSG00000212694	12.638	rs34294939
QTS000024	ftp://ftp.ebi.ac.uk/pub/databases/spot/eQTL/sumstats/QTS000024/QTD000414/QTD000414.all.tsv.gz	ENSG00000255398	12	122360410	CA	C	chr12_122360410_CA_C	123	0.456522	0.163334	-0.117227	0.0837311	INDEL	200	368	0.93522	ENSG00000255398	ENSG00000255398	105.087	rs1374839389
QTS000024	ftp://ftp.ebi.ac.uk/pub/databases/spot/eQTL/sumstats/QTS000024/QTD000414/QTD000414.all.tsv.gz	ENSG00000255398	12	122360410	CA	C	chr12_122360410_CA_C	123	0.456522	0.163334	-0.117227	0.0837311	INDEL	200	368	0.93522	ENSG00000255398	ENSG00000255398	105.087	rs756860916
QTS000024	ftp://ftp.ebi.ac.uk/pub/databases/spot/eQTL/sumstats/QTS000024/QTD000414/QTD000414.all.tsv.gz	ENSG00000255398	12	122360410	CA	C	chr12_122360410_CA_C	123	0.456522	0.163334	-0.117227	0.0837311	INDEL	200	368	0.93522	ENSG00000255398	ENSG00000255398	105.087	rs34294939
QTS000024	ftp://ftp.ebi.ac.uk/pub/databases/spot/eQTL/sumstats/QTS000024/QTD000414/QTD000414.all.tsv.gz	ENSG00000256249	12	122360410	CA	C	chr12_122360410_CA_C	123	0.456522	0.00850427	-0.18817	0.0706729	INDEL	200	368	0.93522	ENSG00000256249	ENSG00000256249	1.046	rs1374839389
QTS000024	ftp://ftp.ebi.ac.uk/pub/databases/spot/eQTL/sumstats/QTS000024/QTD000414/QTD000414.all.tsv.gz	ENSG00000256249	12	122360410	CA	C	chr12_122360410_CA_C	123	0.456522	0.00850427	-0.18817	0.0706729	INDEL	200	368	0.93522	ENSG00000256249	ENSG00000256249	1.046	rs756860916
QTS000024	ftp://ftp.ebi.ac.uk/pub/databases/spot/eQTL/sumstats/QTS000024/QTD000414/QTD000414.all.tsv.gz	ENSG00000256249	12	122360410	CA	C	chr12_122360410_CA_C	123	0.456522	0.00850427	-0.18817	0.0706729	INDEL	200	368	0.93522	ENSG00000256249	ENSG00000256249	1.046	rs34294939
QTS000024	ftp://ftp.ebi.ac.uk/pub/databases/spot/eQTL/sumstats/QTS000024/QTD000414/QTD000414.all.tsv.gz	ENSG00000256742	12	122360410	CA	C	chr12_122360410_CA_C	123	0.456522	0.546395	-0.0490488	0.0811543	INDEL	200	368	0.93522	ENSG00000256742	ENSG00000256742	0.928	rs1374839389
QTS000024	ftp://ftp.ebi.ac.uk/pub/databases/spot/eQTL/sumstats/QTS000024/QTD000414/QTD000414.all.tsv.gz	ENSG00000256742	12	122360410	CA	C	chr12_122360410_CA_C	123	0.456522	0.546395	-0.0490488	0.0811543	INDEL	200	368	0.93522	ENSG00000256742	ENSG00000256742	0.928	rs756860916
QTS000024	ftp://ftp.ebi.ac.uk/pub/databases/spot/eQTL/sumstats/QTS000024/QTD000414/QTD000414.all.tsv.gz	ENSG00000256742	12	122360410	CA	C	chr12_122360410_CA_C	123	0.456522	0.546395	-0.0490488	0.0811543	INDEL	200	368	0.93522	ENSG00000256742	ENSG00000256742	0.928	rs34294939
QTS000024	ftp://ftp.ebi.ac.uk/pub/databases/spot/eQTL/sumstats/QTS000024/QTD000414/QTD000414.all.tsv.gz	ENSG00000272849	12	122360410	CA	C	chr12_122360410_CA_C	123	0.456522	0.486997	-0.0697447	0.100118	INDEL	200	368	0.93522	ENSG00000272849	ENSG00000272849	23.853	rs1374839389
QTS000024	ftp://ftp.ebi.ac.uk/pub/databases/spot/eQTL/sumstats/QTS000024/QTD000414/QTD000414.all.tsv.gz	ENSG00000272849	12	122360410	CA	C	chr12_122360410_CA_C	123	0.456522	0.486997	-0.0697447	0.100118	INDEL	200	368	0.93522	ENSG00000272849	ENSG00000272849	23.853	rs756860916
QTS000024	ftp://ftp.ebi.ac.uk/pub/databases/spot/eQTL/sumstats/QTS000024/QTD000414/QTD000414.all.tsv.gz	ENSG00000272849	12	122360410	CA	C	chr12_122360410_CA_C	123	0.456522	0.486997	-0.0697447	0.100118	INDEL	200	368	0.93522	ENSG00000272849	ENSG00000272849	23.853	rs34294939
QTS000024	ftp://ftp.ebi.ac.uk/pub/databases/spot/eQTL/sumstats/QTS000024/QTD000414/QTD000414.all.tsv.gz	ENSG00000274292	12	122360410	CA	C	chr12_122360410_CA_C	123	0.456522	0.464759	-0.0814497	0.111164	INDEL	200	368	0.93522	ENSG00000274292	ENSG00000274292	0.629	rs1374839389
QTS000024	ftp://ftp.ebi.ac.uk/pub/databases/spot/eQTL/sumstats/QTS000024/QTD000414/QTD000414.all.tsv.gz	ENSG00000274292	12	122360410	CA	C	chr12_122360410_CA_C	123	0.456522	0.464759	-0.0814497	0.111164	INDEL	200	368	0.93522	ENSG00000274292	ENSG00000274292	0.629	rs756860916
QTS000024	ftp://ftp.ebi.ac.uk/pub/databases/spot/eQTL/sumstats/QTS000024/QTD000414/QTD000414.all.tsv.gz	ENSG00000274292	12	122360410	CA	C	chr12_122360410_CA_C	123	0.456522	0.464759	-0.0814497	0.111164	INDEL	200	368	0.93522	ENSG00000274292	ENSG00000274292	0.629	rs34294939
QTS000024	ftp://ftp.ebi.ac.uk/pub/databases/spot/eQTL/sumstats/QTS000024/QTD000414/QTD000414.all.tsv.gz	ENSG00000275265	12	122360410	CA	C	chr12_122360410_CA_C	123	0.456522	0.435536	-0.0830111	0.106205	INDEL	200	368	0.93522	ENSG00000275265	ENSG00000275265	1.454	rs1374839389
QTS000024	ftp://ftp.ebi.ac.uk/pub/databases/spot/eQTL/sumstats/QTS000024/QTD000414/QTD000414.all.tsv.gz	ENSG00000275265	12	122360410	CA	C	chr12_122360410_CA_C	123	0.456522	0.435536	-0.0830111	0.106205	INDEL	200	368	0.93522	ENSG00000275265	ENSG00000275265	1.454	rs756860916
QTS000024	ftp://ftp.ebi.ac.uk/pub/databases/spot/eQTL/sumstats/QTS000024/QTD000414/QTD000414.all.tsv.gz	ENSG00000275265	12	122360410	CA	C	chr12_122360410_CA_C	123	0.456522	0.435536	-0.0830111	0.106205	INDEL	200	368	0.93522	ENSG00000275265	ENSG00000275265	1.454	rs34294939
QTS000024	ftp://ftp.ebi.ac.uk/pub/databases/spot/eQTL/sumstats/QTS000024/QTD000414/QTD000414.all.tsv.gz	ENSG00000276045	12	122360410	CA	C	chr12_122360410_CA_C	123	0.456522	0.47664	0.0499647	0.0700466	INDEL	200	368	0.93522	ENSG00000276045	ENSG00000276045	89.801	rs1374839389
QTS000024	ftp://ftp.ebi.ac.uk/pub/databases/spot/eQTL/sumstats/QTS000024/QTD000414/QTD000414.all.tsv.gz	ENSG00000276045	12	122360410	CA	C	chr12_122360410_CA_C	123	0.456522	0.47664	0.0499647	0.0700466	INDEL	200	368	0.93522	ENSG00000276045	ENSG00000276045	89.801	rs756860916
QTS000024	ftp://ftp.ebi.ac.uk/pub/databases/spot/eQTL/sumstats/QTS000024/QTD000414/QTD000414.all.tsv.gz	ENSG00000276045	12	122360410	CA	C	chr12_122360410_CA_C	123	0.456522	0.47664	0.0499647	0.0700466	INDEL	200	368	0.93522	ENSG00000276045	ENSG00000276045	89.801	rs34294939
QTS000024	ftp://ftp.ebi.ac.uk/pub/databases/spot/eQTL/sumstats/QTS000024/QTD000414/QTD000414.all.tsv.gz	ENSG00000278084	12	122360410	CA	C	chr12_122360410_CA_C	123	0.456522	0.250902	0.0859258	0.074581	INDEL	200	368	0.93522	ENSG00000278084	ENSG00000278084	0	rs1374839389
QTS000024	ftp://ftp.ebi.ac.uk/pub/databases/spot/eQTL/sumstats/QTS000024/QTD000414/QTD000414.all.tsv.gz	ENSG00000278084	12	122360410	CA	C	chr12_122360410_CA_C	123	0.456522	0.250902	0.0859258	0.074581	INDEL	200	368	0.93522	ENSG00000278084	ENSG00000278084	0	rs756860916
QTS000024	ftp://ftp.ebi.ac.uk/pub/databases/spot/eQTL/sumstats/QTS000024/QTD000414/QTD000414.all.tsv.gz	ENSG00000278084	12	122360410	CA	C	chr12_122360410_CA_C	123	0.456522	0.250902	0.0859258	0.074581	INDEL	200	368	0.93522	ENSG00000278084	ENSG00000278084	0	rs34294939
QTS000024	ftp://ftp.ebi.ac.uk/pub/databases/spot/eQTL/sumstats/QTS000024/QTD000414/QTD000414.all.tsv.gz	ENSG00000033030	12	122360581	G	A	chr12_122360581_G_A	34	0.0951087	0.265741	0.180194	0.161374	SNP	35	368	0.99944	ENSG00000033030	ENSG00000033030	20.682	rs12314651
QTS000024	ftp://ftp.ebi.ac.uk/pub/databases/spot/eQTL/sumstats/QTS000024/QTD000414/QTD000414.all.tsv.gz	ENSG00000051825	12	122360581	G	A	chr12_122360581_G_A	34	0.0951087	0.0591703	0.229502	0.120807	SNP	35	368	0.99944	ENSG00000051825	ENSG00000051825	1.349	rs12314651
QTS000024	ftp://ftp.ebi.ac.uk/pub/databases/spot/eQTL/sumstats/QTS000024/QTD000414/QTD000414.all.tsv.gz	ENSG00000089053	12	122360581	G	A	chr12_122360581_G_A	34	0.0951087	0.897349	-0.0197641	0.152967	SNP	35	368	0.99944	ENSG00000089053	ENSG00000089053	11.924	rs12314651
QTS000024	ftp://ftp.ebi.ac.uk/pub/databases/spot/eQTL/sumstats/QTS000024/QTD000414/QTD000414.all.tsv.gz	ENSG00000089094	12	122360581	G	A	chr12_122360581_G_A	34	0.0951087	0.553916	0.0772069	0.130178	SNP	35	368	0.99944	ENSG00000089094	ENSG00000089094	24.087	rs12314651
QTS000024	ftp://ftp.ebi.ac.uk/pub/databases/spot/eQTL/sumstats/QTS000024/QTD000414/QTD000414.all.tsv.gz	ENSG00000110801	12	122360581	G	A	chr12_122360581_G_A	34	0.0951087	0.575333	-0.103932	0.185162	SNP	35	368	0.99944	ENSG00000110801	ENSG00000110801	2.87	rs12314651
QTS000024	ftp://ftp.ebi.ac.uk/pub/databases/spot/eQTL/sumstats/QTS000024/QTD000414/QTD000414.all.tsv.gz	ENSG00000110987	12	122360581	G	A	chr12_122360581_G_A	34	0.0951087	0.467732	0.141305	0.194149	SNP	35	368	0.99944	ENSG00000110987	ENSG00000110987	0.681	rs12314651
QTS000024	ftp://ftp.ebi.ac.uk/pub/databases/spot/eQTL/sumstats/QTS000024/QTD000414/QTD000414.all.tsv.gz	ENSG00000111011	12	122360581	G	A	chr12_122360581_G_A	34	0.0951087	0.655038	0.0474956	0.106119	SNP	35	368	0.99944	ENSG00000111011	ENSG00000111011	67.715	rs12314651
QTS000024	ftp://ftp.ebi.ac.uk/pub/databases/spot/eQTL/sumstats/QTS000024/QTD000414/QTD000414.all.tsv.gz	ENSG00000111328	12	122360581	G	A	chr12_122360581_G_A	34	0.0951087	0.723782	0.0551191	0.155705	SNP	35	368	0.99944	ENSG00000111328	ENSG00000111328	4.303	rs12314651
QTS000024	ftp://ftp.ebi.ac.uk/pub/databases/spot/eQTL/sumstats/QTS000024/QTD000414/QTD000414.all.tsv.gz	ENSG00000130779	12	122360581	G	A	chr12_122360581_G_A	34	0.0951087	0.871931	-0.0229439	0.142111	SNP	35	368	0.99944	ENSG00000130779	ENSG00000130779	39.614	rs12314651
QTS000024	ftp://ftp.ebi.ac.uk/pub/databases/spot/eQTL/sumstats/QTS000024/QTD000414/QTD000414.all.tsv.gz	ENSG00000130787	12	122360581	G	A	chr12_122360581_G_A	34	0.0951087	0.874909	-0.0168953	0.10716	SNP	35	368	0.99944	ENSG00000130787	ENSG00000130787	3.912	rs12314651
QTS000024	ftp://ftp.ebi.ac.uk/pub/databases/spot/eQTL/sumstats/QTS000024/QTD000414/QTD000414.all.tsv.gz	ENSG00000130921	12	122360581	G	A	chr12_122360581_G_A	34	0.0951087	0.507088	0.105641	0.158908	SNP	35	368	0.99944	ENSG00000130921	ENSG00000130921	1.418	rs12314651
QTS000024	ftp://ftp.ebi.ac.uk/pub/databases/spot/eQTL/sumstats/QTS000024/QTD000414/QTD000414.all.tsv.gz	ENSG00000139714	12	122360581	G	A	chr12_122360581_G_A	34	0.0951087	0.791803	0.0504744	0.19091	SNP	35	368	0.99944	ENSG00000139714	ENSG00000139714	0.612	rs12314651
QTS000024	ftp://ftp.ebi.ac.uk/pub/databases/spot/eQTL/sumstats/QTS000024/QTD000414/QTD000414.all.tsv.gz	ENSG00000139718	12	122360581	G	A	chr12_122360581_G_A	34	0.0951087	0.717339	0.0490816	0.135351	SNP	35	368	0.99944	ENSG00000139718	ENSG00000139718	50.743	rs12314651
QTS000024	ftp://ftp.ebi.ac.uk/pub/databases/spot/eQTL/sumstats/QTS000024/QTD000414/QTD000414.all.tsv.gz	ENSG00000139719	12	122360581	G	A	chr12_122360581_G_A	34	0.0951087	0.000876959	0.415894	0.122767	SNP	35	368	0.99944	ENSG00000139719	ENSG00000139719	6.172	rs12314651
QTS000024	ftp://ftp.ebi.ac.uk/pub/databases/spot/eQTL/sumstats/QTS000024/QTD000414/QTD000414.all.tsv.gz	ENSG00000139722	12	122360581	G	A	chr12_122360581_G_A	34	0.0951087	0.00983816	-0.233561	0.0894512	SNP	35	368	0.99944	ENSG00000139722	ENSG00000139722	31.432	rs12314651
QTS000024	ftp://ftp.ebi.ac.uk/pub/databases/spot/eQTL/sumstats/QTS000024/QTD000414/QTD000414.all.tsv.gz	ENSG00000139725	12	122360581	G	A	chr12_122360581_G_A	34	0.0951087	0.268654	0.133172	0.119995	SNP	35	368	0.99944	ENSG00000139725	ENSG00000139725	2.211	rs12314651
QTS000024	ftp://ftp.ebi.ac.uk/pub/databases/spot/eQTL/sumstats/QTS000024/QTD000414/QTD000414.all.tsv.gz	ENSG00000139726	12	122360581	G	A	chr12_122360581_G_A	34	0.0951087	0.802234	-0.0274781	0.109539	SNP	35	368	0.99944	ENSG00000139726	ENSG00000139726	36.832	rs12314651
QTS000024	ftp://ftp.ebi.ac.uk/pub/databases/spot/eQTL/sumstats/QTS000024/QTD000414/QTD000414.all.tsv.gz	ENSG00000150967	12	122360581	G	A	chr12_122360581_G_A	34	0.0951087	0.845682	-0.0221684	0.113725	SNP	35	368	0.99944	ENSG00000150967	ENSG00000150967	0.6	rs12314651
QTS000024	ftp://ftp.ebi.ac.uk/pub/databases/spot/eQTL/sumstats/QTS000024/QTD000414/QTD000414.all.tsv.gz	ENSG00000158104	12	122360581	G	A	chr12_122360581_G_A	34	0.0951087	0.64816	0.0875953	0.191617	SNP	35	368	0.99944	ENSG00000158104	ENSG00000158104	22.579	rs12314651
QTS000024	ftp://ftp.ebi.ac.uk/pub/databases/spot/eQTL/sumstats/QTS000024/QTD000414/QTD000414.all.tsv.gz	ENSG00000170633	12	122360581	G	A	chr12_122360581_G_A	34	0.0951087	0.627294	-0.0612203	0.125857	SNP	35	368	0.99944	ENSG00000170633	ENSG00000170633	19.321	rs12314651
QTS000024	ftp://ftp.ebi.ac.uk/pub/databases/spot/eQTL/sumstats/QTS000024/QTD000414/QTD000414.all.tsv.gz	ENSG00000175727	12	122360581	G	A	chr12_122360581_G_A	34	0.0951087	0.00380663	-0.490573	0.16718	SNP	35	368	0.99944	ENSG00000175727	ENSG00000175727	15.545	rs12314651
QTS000024	ftp://ftp.ebi.ac.uk/pub/databases/spot/eQTL/sumstats/QTS000024/QTD000414/QTD000414.all.tsv.gz	ENSG00000176383	12	122360581	G	A	chr12_122360581_G_A	34	0.0951087	0.127486	0.262696	0.171515	SNP	35	368	0.99944	ENSG00000176383	ENSG00000176383	0.662	rs12314651
QTS000024	ftp://ftp.ebi.ac.uk/pub/databases/spot/eQTL/sumstats/QTS000024/QTD000414/QTD000414.all.tsv.gz	ENSG00000182196	12	122360581	G	A	chr12_122360581_G_A	34	0.0951087	0.577783	0.0862312	0.154617	SNP	35	368	0.99944	ENSG00000182196	ENSG00000182196	1.004	rs12314651
QTS000024	ftp://ftp.ebi.ac.uk/pub/databases/spot/eQTL/sumstats/QTS000024/QTD000414/QTD000414.all.tsv.gz	ENSG00000182782	12	122360581	G	A	chr12_122360581_G_A	34	0.0951087	0.498091	-0.123074	0.181268	SNP	35	368	0.99944	ENSG00000182782	ENSG00000182782	144.741	rs12314651
QTS000024	ftp://ftp.ebi.ac.uk/pub/databases/spot/eQTL/sumstats/QTS000024/QTD000414/QTD000414.all.tsv.gz	ENSG00000184047	12	122360581	G	A	chr12_122360581_G_A	34	0.0951087	0.489916	0.131538	0.190097	SNP	35	368	0.99944	ENSG00000184047	ENSG00000184047	1.155	rs12314651
QTS000024	ftp://ftp.ebi.ac.uk/pub/databases/spot/eQTL/sumstats/QTS000024/QTD000414/QTD000414.all.tsv.gz	ENSG00000184445	12	122360581	G	A	chr12_122360581_G_A	34	0.0951087	0.323225	0.171979	0.173585	SNP	35	368	0.99944	ENSG00000184445	ENSG00000184445	1.351	rs12314651
QTS000024	ftp://ftp.ebi.ac.uk/pub/databases/spot/eQTL/sumstats/QTS000024/QTD000414/QTD000414.all.tsv.gz	ENSG00000188735	12	122360581	G	A	chr12_122360581_G_A	34	0.0951087	0.154919	0.243088	0.170139	SNP	35	368	0.99944	ENSG00000188735	ENSG00000188735	1.844	rs12314651
QTS000024	ftp://ftp.ebi.ac.uk/pub/databases/spot/eQTL/sumstats/QTS000024/QTD000414/QTD000414.all.tsv.gz	ENSG00000212694	12	122360581	G	A	chr12_122360581_G_A	34	0.0951087	0.680838	-0.0648667	0.157431	SNP	35	368	0.99944	ENSG00000212694	ENSG00000212694	12.638	rs12314651
QTS000024	ftp://ftp.ebi.ac.uk/pub/databases/spot/eQTL/sumstats/QTS000024/QTD000414/QTD000414.all.tsv.gz	ENSG00000255398	12	122360581	G	A	chr12_122360581_G_A	34	0.0951087	0.688824	0.062713	0.156337	SNP	35	368	0.99944	ENSG00000255398	ENSG00000255398	105.087	rs12314651
QTS000024	ftp://ftp.ebi.ac.uk/pub/databases/spot/eQTL/sumstats/QTS000024/QTD000414/QTD000414.all.tsv.gz	ENSG00000256249	12	122360581	G	A	chr12_122360581_G_A	34	0.0951087	0.031645	-0.286375	0.132161	SNP	35	368	0.99944	ENSG00000256249	ENSG00000256249	1.046	rs12314651
QTS000024	ftp://ftp.ebi.ac.uk/pub/databases/spot/eQTL/sumstats/QTS000024/QTD000414/QTD000414.all.tsv.gz	ENSG00000256742	12	122360581	G	A	chr12_122360581_G_A	34	0.0951087	0.824191	-0.0335683	0.150867	SNP	35	368	0.99944	ENSG00000256742	ENSG00000256742	0.928	rs12314651
QTS000024	ftp://ftp.ebi.ac.uk/pub/databases/spot/eQTL/sumstats/QTS000024/QTD000414/QTD000414.all.tsv.gz	ENSG00000272849	12	122360581	G	A	chr12_122360581_G_A	34	0.0951087	0.544804	0.112871	0.186012	SNP	35	368	0.99944	ENSG00000272849	ENSG00000272849	23.853	rs12314651
QTS000024	ftp://ftp.ebi.ac.uk/pub/databases/spot/eQTL/sumstats/QTS000024/QTD000414/QTD000414.all.tsv.gz	ENSG00000274292	12	122360581	G	A	chr12_122360581_G_A	34	0.0951087	0.785289	-0.056414	0.206746	SNP	35	368	0.99944	ENSG00000274292	ENSG00000274292	0.629	rs12314651
QTS000024	ftp://ftp.ebi.ac.uk/pub/databases/spot/eQTL/sumstats/QTS000024/QTD000414/QTD000414.all.tsv.gz	ENSG00000275265	12	122360581	G	A	chr12_122360581_G_A	34	0.0951087	0.231259	0.236409	0.19677	SNP	35	368	0.99944	ENSG00000275265	ENSG00000275265	1.454	rs12314651
QTS000024	ftp://ftp.ebi.ac.uk/pub/databases/spot/eQTL/sumstats/QTS000024/QTD000414/QTD000414.all.tsv.gz	ENSG00000276045	12	122360581	G	A	chr12_122360581_G_A	34	0.0951087	0.144213	0.189943	0.12947	SNP	35	368	0.99944	ENSG00000276045	ENSG00000276045	89.801	rs12314651
QTS000024	ftp://ftp.ebi.ac.uk/pub/databases/spot/eQTL/sumstats/QTS000024/QTD000414/QTD000414.all.tsv.gz	ENSG00000278084	12	122360581	G	A	chr12_122360581_G_A	34	0.0951087	0.824204	0.0309347	0.139041	SNP	35	368	0.99944	ENSG00000278084	ENSG00000278084	0	rs12314651
QTS000024	ftp://ftp.ebi.ac.uk/pub/databases/spot/eQTL/sumstats/QTS000024/QTD000414/QTD000414.all.tsv.gz	ENSG00000033030	12	122360654	T	C	chr12_122360654_T_C	15	0.0434783	0.0720871	0.35295	0.19501	SNP	16	368	0.9935	ENSG00000033030	ENSG00000033030	20.682	rs78796756
QTS000024	ftp://ftp.ebi.ac.uk/pub/databases/spot/eQTL/sumstats/QTS000024/QTD000414/QTD000414.all.tsv.gz	ENSG00000051825	12	122360654	T	C	chr12_122360654_T_C	15	0.0434783	0.283072	0.159278	0.147908	SNP	16	368	0.9935	ENSG00000051825	ENSG00000051825	1.349	rs78796756
QTS000024	ftp://ftp.ebi.ac.uk/pub/databases/spot/eQTL/sumstats/QTS000024/QTD000414/QTD000414.all.tsv.gz	ENSG00000089053	12	122360654	T	C	chr12_122360654_T_C	15	0.0434783	0.287812	-0.197622	0.185336	SNP	16	368	0.9935	ENSG00000089053	ENSG00000089053	11.924	rs78796756
QTS000024	ftp://ftp.ebi.ac.uk/pub/databases/spot/eQTL/sumstats/QTS000024/QTD000414/QTD000414.all.tsv.gz	ENSG00000089094	12	122360654	T	C	chr12_122360654_T_C	15	0.0434783	0.259545	0.178531	0.157815	SNP	16	368	0.9935	ENSG00000089094	ENSG00000089094	24.087	rs78796756
QTS000024	ftp://ftp.ebi.ac.uk/pub/databases/spot/eQTL/sumstats/QTS000024/QTD000414/QTD000414.all.tsv.gz	ENSG00000110801	12	122360654	T	C	chr12_122360654_T_C	15	0.0434783	0.633582	-0.107519	0.225143	SNP	16	368	0.9935	ENSG00000110801	ENSG00000110801	2.87	rs78796756
QTS000024	ftp://ftp.ebi.ac.uk/pub/databases/spot/eQTL/sumstats/QTS000024/QTD000414/QTD000414.all.tsv.gz	ENSG00000110987	12	122360654	T	C	chr12_122360654_T_C	15	0.0434783	0.992926	0.00209888	0.23638	SNP	16	368	0.9935	ENSG00000110987	ENSG00000110987	0.681	rs78796756
QTS000024	ftp://ftp.ebi.ac.uk/pub/databases/spot/eQTL/sumstats/QTS000024/QTD000414/QTD000414.all.tsv.gz	ENSG00000111011	12	122360654	T	C	chr12_122360654_T_C	15	0.0434783	0.78529	0.0352127	0.129048	SNP	16	368	0.9935	ENSG00000111011	ENSG00000111011	67.715	rs78796756
QTS000024	ftp://ftp.ebi.ac.uk/pub/databases/spot/eQTL/sumstats/QTS000024/QTD000414/QTD000414.all.tsv.gz	ENSG00000111328	12	122360654	T	C	chr12_122360654_T_C	15	0.0434783	0.263495	-0.211643	0.188646	SNP	16	368	0.9935	ENSG00000111328	ENSG00000111328	4.303	rs78796756
QTS000024	ftp://ftp.ebi.ac.uk/pub/databases/spot/eQTL/sumstats/QTS000024/QTD000414/QTD000414.all.tsv.gz	ENSG00000130779	12	122360654	T	C	chr12_122360654_T_C	15	0.0434783	0.632766	0.0826481	0.172649	SNP	16	368	0.9935	ENSG00000130779	ENSG00000130779	39.614	rs78796756
QTS000024	ftp://ftp.ebi.ac.uk/pub/databases/spot/eQTL/sumstats/QTS000024/QTD000414/QTD000414.all.tsv.gz	ENSG00000130787	12	122360654	T	C	chr12_122360654_T_C	15	0.0434783	0.0609629	-0.243196	0.128924	SNP	16	368	0.9935	ENSG00000130787	ENSG00000130787	3.912	rs78796756
QTS000024	ftp://ftp.ebi.ac.uk/pub/databases/spot/eQTL/sumstats/QTS000024/QTD000414/QTD000414.all.tsv.gz	ENSG00000130921	12	122360654	T	C	chr12_122360654_T_C	15	0.0434783	0.191718	-0.252253	0.192448	SNP	16	368	0.9935	ENSG00000130921	ENSG00000130921	1.418	rs78796756
QTS000024	ftp://ftp.ebi.ac.uk/pub/databases/spot/eQTL/sumstats/QTS000024/QTD000414/QTD000414.all.tsv.gz	ENSG00000139714	12	122360654	T	C	chr12_122360654_T_C	15	0.0434783	0.158464	0.326869	0.230755	SNP	16	368	0.9935	ENSG00000139714	ENSG00000139714	0.612	rs78796756
QTS000024	ftp://ftp.ebi.ac.uk/pub/databases/spot/eQTL/sumstats/QTS000024/QTD000414/QTD000414.all.tsv.gz	ENSG00000139718	12	122360654	T	C	chr12_122360654_T_C	15	0.0434783	0.804555	0.0407877	0.164569	SNP	16	368	0.9935	ENSG00000139718	ENSG00000139718	50.743	rs78796756
QTS000024	ftp://ftp.ebi.ac.uk/pub/databases/spot/eQTL/sumstats/QTS000024/QTD000414/QTD000414.all.tsv.gz	ENSG00000139719	12	122360654	T	C	chr12_122360654_T_C	15	0.0434783	0.0154971	-0.370625	0.151563	SNP	16	368	0.9935	ENSG00000139719	ENSG00000139719	6.172	rs78796756
QTS000024	ftp://ftp.ebi.ac.uk/pub/databases/spot/eQTL/sumstats/QTS000024/QTD000414/QTD000414.all.tsv.gz	ENSG00000139722	12	122360654	T	C	chr12_122360654_T_C	15	0.0434783	0.19269	0.144328	0.110353	SNP	16	368	0.9935	ENSG00000139722	ENSG00000139722	31.432	rs78796756
QTS000024	ftp://ftp.ebi.ac.uk/pub/databases/spot/eQTL/sumstats/QTS000024/QTD000414/QTD000414.all.tsv.gz	ENSG00000139725	12	122360654	T	C	chr12_122360654_T_C	15	0.0434783	0.758045	0.0451583	0.146357	SNP	16	368	0.9935	ENSG00000139725	ENSG00000139725	2.211	rs78796756
QTS000024	ftp://ftp.ebi.ac.uk/pub/databases/spot/eQTL/sumstats/QTS000024/QTD000414/QTD000414.all.tsv.gz	ENSG00000139726	12	122360654	T	C	chr12_122360654_T_C	15	0.0434783	0.177605	-0.179334	0.132466	SNP	16	368	0.9935	ENSG00000139726	ENSG00000139726	36.832	rs78796756
QTS000024	ftp://ftp.ebi.ac.uk/pub/databases/spot/eQTL/sumstats/QTS000024/QTD000414/QTD000414.all.tsv.gz	ENSG00000150967	12	122360654	T	C	chr12_122360654_T_C	15	0.0434783	0.457643	-0.102759	0.138035	SNP	16	368	0.9935	ENSG00000150967	ENSG00000150967	0.6	rs78796756
QTS000024	ftp://ftp.ebi.ac.uk/pub/databases/spot/eQTL/sumstats/QTS000024/QTD000414/QTD000414.all.tsv.gz	ENSG00000158104	12	122360654	T	C	chr12_122360654_T_C	15	0.0434783	0.400735	0.195941	0.232589	SNP	16	368	0.9935	ENSG00000158104	ENSG00000158104	22.579	rs78796756
QTS000024	ftp://ftp.ebi.ac.uk/pub/databases/spot/eQTL/sumstats/QTS000024/QTD000414/QTD000414.all.tsv.gz	ENSG00000170633	12	122360654	T	C	chr12_122360654_T_C	15	0.0434783	0.229135	-0.183995	0.152445	SNP	16	368	0.9935	ENSG00000170633	ENSG00000170633	19.321	rs78796756
QTS000024	ftp://ftp.ebi.ac.uk/pub/databases/spot/eQTL/sumstats/QTS000024/QTD000414/QTD000414.all.tsv.gz	ENSG00000175727	12	122360654	T	C	chr12_122360654_T_C	15	0.0434783	0.0764052	-0.367994	0.206408	SNP	16	368	0.9935	ENSG00000175727	ENSG00000175727	15.545	rs78796756
QTS000024	ftp://ftp.ebi.ac.uk/pub/databases/spot/eQTL/sumstats/QTS000024/QTD000414/QTD000414.all.tsv.gz	ENSG00000176383	12	122360654	T	C	chr12_122360654_T_C	15	0.0434783	0.335183	-0.202344	0.209361	SNP	16	368	0.9935	ENSG00000176383	ENSG00000176383	0.662	rs78796756
QTS000024	ftp://ftp.ebi.ac.uk/pub/databases/spot/eQTL/sumstats/QTS000024/QTD000414/QTD000414.all.tsv.gz	ENSG00000182196	12	122360654	T	C	chr12_122360654_T_C	15	0.0434783	0.737986	-0.0630158	0.188066	SNP	16	368	0.9935	ENSG00000182196	ENSG00000182196	1.004	rs78796756
QTS000024	ftp://ftp.ebi.ac.uk/pub/databases/spot/eQTL/sumstats/QTS000024/QTD000414/QTD000414.all.tsv.gz	ENSG00000182782	12	122360654	T	C	chr12_122360654_T_C	15	0.0434783	0.54709	0.132986	0.220415	SNP	16	368	0.9935	ENSG00000182782	ENSG00000182782	144.741	rs78796756
QTS000024	ftp://ftp.ebi.ac.uk/pub/databases/spot/eQTL/sumstats/QTS000024/QTD000414/QTD000414.all.tsv.gz	ENSG00000184047	12	122360654	T	C	chr12_122360654_T_C	15	0.0434783	0.591128	-0.124446	0.231214	SNP	16	368	0.9935	ENSG00000184047	ENSG00000184047	1.155	rs78796756
QTS000024	ftp://ftp.ebi.ac.uk/pub/databases/spot/eQTL/sumstats/QTS000024/QTD000414/QTD000414.all.tsv.gz	ENSG00000184445	12	122360654	T	C	chr12_122360654_T_C	15	0.0434783	0.037847	0.43729	0.208935	SNP	16	368	0.9935	ENSG00000184445	ENSG00000184445	1.351	rs78796756
QTS000024	ftp://ftp.ebi.ac.uk/pub/databases/spot/eQTL/sumstats/QTS000024/QTD000414/QTD000414.all.tsv.gz	ENSG00000188735	12	122360654	T	C	chr12_122360654_T_C	15	0.0434783	0.719262	-0.0748857	0.207989	SNP	16	368	0.9935	ENSG00000188735	ENSG00000188735	1.844	rs78796756
QTS000024	ftp://ftp.ebi.ac.uk/pub/databases/spot/eQTL/sumstats/QTS000024/QTD000414/QTD000414.all.tsv.gz	ENSG00000212694	12	122360654	T	C	chr12_122360654_T_C	15	0.0434783	0.721514	-0.0683355	0.1914	SNP	16	368	0.9935	ENSG00000212694	ENSG00000212694	12.638	rs78796756
QTS000024	ftp://ftp.ebi.ac.uk/pub/databases/spot/eQTL/sumstats/QTS000024/QTD000414/QTD000414.all.tsv.gz	ENSG00000255398	12	122360654	T	C	chr12_122360654_T_C	15	0.0434783	0.391541	0.162977	0.189722	SNP	16	368	0.9935	ENSG00000255398	ENSG00000255398	105.087	rs78796756
QTS000024	ftp://ftp.ebi.ac.uk/pub/databases/spot/eQTL/sumstats/QTS000024/QTD000414/QTD000414.all.tsv.gz	ENSG00000256249	12	122360654	T	C	chr12_122360654_T_C	15	0.0434783	0.248641	0.187807	0.162231	SNP	16	368	0.9935	ENSG00000256249	ENSG00000256249	1.046	rs78796756
QTS000024	ftp://ftp.ebi.ac.uk/pub/databases/spot/eQTL/sumstats/QTS000024/QTD000414/QTD000414.all.tsv.gz	ENSG00000256742	12	122360654	T	C	chr12_122360654_T_C	15	0.0434783	0.15877	0.258105	0.182346	SNP	16	368	0.9935	ENSG00000256742	ENSG00000256742	0.928	rs78796756
QTS000024	ftp://ftp.ebi.ac.uk/pub/databases/spot/eQTL/sumstats/QTS000024/QTD000414/QTD000414.all.tsv.gz	ENSG00000272849	12	122360654	T	C	chr12_122360654_T_C	15	0.0434783	0.0796768	-0.395503	0.224312	SNP	16	368	0.9935	ENSG00000272849	ENSG00000272849	23.853	rs78796756
QTS000024	ftp://ftp.ebi.ac.uk/pub/databases/spot/eQTL/sumstats/QTS000024/QTD000414/QTD000414.all.tsv.gz	ENSG00000274292	12	122360654	T	C	chr12_122360654_T_C	15	0.0434783	0.261458	0.282176	0.25044	SNP	16	368	0.9935	ENSG00000274292	ENSG00000274292	0.629	rs78796756
QTS000024	ftp://ftp.ebi.ac.uk/pub/databases/spot/eQTL/sumstats/QTS000024/QTD000414/QTD000414.all.tsv.gz	ENSG00000275265	12	122360654	T	C	chr12_122360654_T_C	15	0.0434783	0.510313	-0.158279	0.239907	SNP	16	368	0.9935	ENSG00000275265	ENSG00000275265	1.454	rs78796756
QTS000024	ftp://ftp.ebi.ac.uk/pub/databases/spot/eQTL/sumstats/QTS000024/QTD000414/QTD000414.all.tsv.gz	ENSG00000276045	12	122360654	T	C	chr12_122360654_T_C	15	0.0434783	0.20142	0.202149	0.15762	SNP	16	368	0.9935	ENSG00000276045	ENSG00000276045	89.801	rs78796756
QTS000024	ftp://ftp.ebi.ac.uk/pub/databases/spot/eQTL/sumstats/QTS000024/QTD000414/QTD000414.all.tsv.gz	ENSG00000278084	12	122360654	T	C	chr12_122360654_T_C	15	0.0434783	0.71667	-0.0614273	0.168979	SNP	16	368	0.9935	ENSG00000278084	ENSG00000278084	0	rs78796756
QTS000024	ftp://ftp.ebi.ac.uk/pub/databases/spot/eQTL/sumstats/QTS000024/QTD000414/QTD000414.all.tsv.gz	ENSG00000033030	12	122361593	G	A	chr12_122361593_G_A	24	0.0706522	0.250549	0.176757	0.153305	SNP	26	368	0.99342	ENSG00000033030	ENSG00000033030	20.682	rs61954418
QTS000024	ftp://ftp.ebi.ac.uk/pub/databases/spot/eQTL/sumstats/QTS000024/QTD000414/QTD000414.all.tsv.gz	ENSG00000051825	12	122361593	G	A	chr12_122361593_G_A	24	0.0706522	0.544246	0.0704168	0.115887	SNP	26	368	0.99342	ENSG00000051825	ENSG00000051825	1.349	rs61954418
QTS000024	ftp://ftp.ebi.ac.uk/pub/databases/spot/eQTL/sumstats/QTS000024/QTD000414/QTD000414.all.tsv.gz	ENSG00000089053	12	122361593	G	A	chr12_122361593_G_A	24	0.0706522	0.966883	-0.00604409	0.14536	SNP	26	368	0.99342	ENSG00000089053	ENSG00000089053	11.924	rs61954418
QTS000024	ftp://ftp.ebi.ac.uk/pub/databases/spot/eQTL/sumstats/QTS000024/QTD000414/QTD000414.all.tsv.gz	ENSG00000089094	12	122361593	G	A	chr12_122361593_G_A	24	0.0706522	0.820647	0.0281128	0.123809	SNP	26	368	0.99342	ENSG00000089094	ENSG00000089094	24.087	rs61954418
QTS000024	ftp://ftp.ebi.ac.uk/pub/databases/spot/eQTL/sumstats/QTS000024/QTD000414/QTD000414.all.tsv.gz	ENSG00000110801	12	122361593	G	A	chr12_122361593_G_A	24	0.0706522	0.00372898	-0.505194	0.171769	SNP	26	368	0.99342	ENSG00000110801	ENSG00000110801	2.87	rs61954418
QTS000024	ftp://ftp.ebi.ac.uk/pub/databases/spot/eQTL/sumstats/QTS000024/QTD000414/QTD000414.all.tsv.gz	ENSG00000110987	12	122361593	G	A	chr12_122361593_G_A	24	0.0706522	0.778475	0.0520492	0.184731	SNP	26	368	0.99342	ENSG00000110987	ENSG00000110987	0.681	rs61954418
QTS000024	ftp://ftp.ebi.ac.uk/pub/databases/spot/eQTL/sumstats/QTS000024/QTD000414/QTD000414.all.tsv.gz	ENSG00000111011	12	122361593	G	A	chr12_122361593_G_A	24	0.0706522	0.285638	-0.107709	0.100556	SNP	26	368	0.99342	ENSG00000111011	ENSG00000111011	67.715	rs61954418
QTS000024	ftp://ftp.ebi.ac.uk/pub/databases/spot/eQTL/sumstats/QTS000024/QTD000414/QTD000414.all.tsv.gz	ENSG00000111328	12	122361593	G	A	chr12_122361593_G_A	24	0.0706522	0.295967	-0.154666	0.147531	SNP	26	368	0.99342	ENSG00000111328	ENSG00000111328	4.303	rs61954418
QTS000024	ftp://ftp.ebi.ac.uk/pub/databases/spot/eQTL/sumstats/QTS000024/QTD000414/QTD000414.all.tsv.gz	ENSG00000130779	12	122361593	G	A	chr12_122361593_G_A	24	0.0706522	0.432401	-0.106085	0.134802	SNP	26	368	0.99342	ENSG00000130779	ENSG00000130779	39.614	rs61954418
QTS000024	ftp://ftp.ebi.ac.uk/pub/databases/spot/eQTL/sumstats/QTS000024/QTD000414/QTD000414.all.tsv.gz	ENSG00000130787	12	122361593	G	A	chr12_122361593_G_A	24	0.0706522	0.680807	-0.0419419	0.101782	SNP	26	368	0.99342	ENSG00000130787	ENSG00000130787	3.912	rs61954418
QTS000024	ftp://ftp.ebi.ac.uk/pub/databases/spot/eQTL/sumstats/QTS000024/QTD000414/QTD000414.all.tsv.gz	ENSG00000130921	12	122361593	G	A	chr12_122361593_G_A	24	0.0706522	0.12813	-0.229599	0.150162	SNP	26	368	0.99342	ENSG00000130921	ENSG00000130921	1.418	rs61954418
QTS000024	ftp://ftp.ebi.ac.uk/pub/databases/spot/eQTL/sumstats/QTS000024/QTD000414/QTD000414.all.tsv.gz	ENSG00000139714	12	122361593	G	A	chr12_122361593_G_A	24	0.0706522	0.501482	0.122059	0.181203	SNP	26	368	0.99342	ENSG00000139714	ENSG00000139714	0.612	rs61954418
QTS000024	ftp://ftp.ebi.ac.uk/pub/databases/spot/eQTL/sumstats/QTS000024/QTD000414/QTD000414.all.tsv.gz	ENSG00000139718	12	122361593	G	A	chr12_122361593_G_A	24	0.0706522	0.341674	0.122359	0.12832	SNP	26	368	0.99342	ENSG00000139718	ENSG00000139718	50.743	rs61954418
QTS000024	ftp://ftp.ebi.ac.uk/pub/databases/spot/eQTL/sumstats/QTS000024/QTD000414/QTD000414.all.tsv.gz	ENSG00000139719	12	122361593	G	A	chr12_122361593_G_A	24	0.0706522	0.777338	-0.0341375	0.120524	SNP	26	368	0.99342	ENSG00000139719	ENSG00000139719	6.172	rs61954418
QTS000024	ftp://ftp.ebi.ac.uk/pub/databases/spot/eQTL/sumstats/QTS000024/QTD000414/QTD000414.all.tsv.gz	ENSG00000139722	12	122361593	G	A	chr12_122361593_G_A	24	0.0706522	0.104769	-0.140296	0.0860223	SNP	26	368	0.99342	ENSG00000139722	ENSG00000139722	31.432	rs61954418
QTS000024	ftp://ftp.ebi.ac.uk/pub/databases/spot/eQTL/sumstats/QTS000024/QTD000414/QTD000414.all.tsv.gz	ENSG00000139725	12	122361593	G	A	chr12_122361593_G_A	24	0.0706522	0.696258	0.0447296	0.114385	SNP	26	368	0.99342	ENSG00000139725	ENSG00000139725	2.211	rs61954418
QTS000024	ftp://ftp.ebi.ac.uk/pub/databases/spot/eQTL/sumstats/QTS000024/QTD000414/QTD000414.all.tsv.gz	ENSG00000139726	12	122361593	G	A	chr12_122361593_G_A	24	0.0706522	0.961883	0.00498266	0.104106	SNP	26	368	0.99342	ENSG00000139726	ENSG00000139726	36.832	rs61954418
QTS000024	ftp://ftp.ebi.ac.uk/pub/databases/spot/eQTL/sumstats/QTS000024/QTD000414/QTD000414.all.tsv.gz	ENSG00000150967	12	122361593	G	A	chr12_122361593_G_A	24	0.0706522	0.23711	-0.127697	0.10763	SNP	26	368	0.99342	ENSG00000150967	ENSG00000150967	0.6	rs61954418
QTS000024	ftp://ftp.ebi.ac.uk/pub/databases/spot/eQTL/sumstats/QTS000024/QTD000414/QTD000414.all.tsv.gz	ENSG00000158104	12	122361593	G	A	chr12_122361593_G_A	24	0.0706522	0.58485	-0.0996377	0.182031	SNP	26	368	0.99342	ENSG00000158104	ENSG00000158104	22.579	rs61954418
QTS000024	ftp://ftp.ebi.ac.uk/pub/databases/spot/eQTL/sumstats/QTS000024/QTD000414/QTD000414.all.tsv.gz	ENSG00000170633	12	122361593	G	A	chr12_122361593_G_A	24	0.0706522	0.298043	-0.124524	0.119293	SNP	26	368	0.99342	ENSG00000170633	ENSG00000170633	19.321	rs61954418
QTS000024	ftp://ftp.ebi.ac.uk/pub/databases/spot/eQTL/sumstats/QTS000024/QTD000414/QTD000414.all.tsv.gz	ENSG00000175727	12	122361593	G	A	chr12_122361593_G_A	24	0.0706522	0.101098	-0.266343	0.161562	SNP	26	368	0.99342	ENSG00000175727	ENSG00000175727	15.545	rs61954418
QTS000024	ftp://ftp.ebi.ac.uk/pub/databases/spot/eQTL/sumstats/QTS000024/QTD000414/QTD000414.all.tsv.gz	ENSG00000176383	12	122361593	G	A	chr12_122361593_G_A	24	0.0706522	0.713353	0.0603625	0.16404	SNP	26	368	0.99342	ENSG00000176383	ENSG00000176383	0.662	rs61954418
QTS000024	ftp://ftp.ebi.ac.uk/pub/databases/spot/eQTL/sumstats/QTS000024/QTD000414/QTD000414.all.tsv.gz	ENSG00000182196	12	122361593	G	A	chr12_122361593_G_A	24	0.0706522	0.25909	-0.165892	0.146502	SNP	26	368	0.99342	ENSG00000182196	ENSG00000182196	1.004	rs61954418
QTS000024	ftp://ftp.ebi.ac.uk/pub/databases/spot/eQTL/sumstats/QTS000024/QTD000414/QTD000414.all.tsv.gz	ENSG00000182782	12	122361593	G	A	chr12_122361593_G_A	24	0.0706522	0.128851	-0.261429	0.171304	SNP	26	368	0.99342	ENSG00000182782	ENSG00000182782	144.741	rs61954418
QTS000024	ftp://ftp.ebi.ac.uk/pub/databases/spot/eQTL/sumstats/QTS000024/QTD000414/QTD000414.all.tsv.gz	ENSG00000184047	12	122361593	G	A	chr12_122361593_G_A	24	0.0706522	0.879915	-0.027368	0.180879	SNP	26	368	0.99342	ENSG00000184047	ENSG00000184047	1.155	rs61954418
QTS000024	ftp://ftp.ebi.ac.uk/pub/databases/spot/eQTL/sumstats/QTS000024/QTD000414/QTD000414.all.tsv.gz	ENSG00000184445	12	122361593	G	A	chr12_122361593_G_A	24	0.0706522	0.232847	-0.197236	0.164727	SNP	26	368	0.99342	ENSG00000184445	ENSG00000184445	1.351	rs61954418
QTS000024	ftp://ftp.ebi.ac.uk/pub/databases/spot/eQTL/sumstats/QTS000024/QTD000414/QTD000414.all.tsv.gz	ENSG00000188735	12	122361593	G	A	chr12_122361593_G_A	24	0.0706522	0.537865	-0.100288	0.162461	SNP	26	368	0.99342	ENSG00000188735	ENSG00000188735	1.844	rs61954418
QTS000024	ftp://ftp.ebi.ac.uk/pub/databases/spot/eQTL/sumstats/QTS000024/QTD000414/QTD000414.all.tsv.gz	ENSG00000212694	12	122361593	G	A	chr12_122361593_G_A	24	0.0706522	0.830697	0.0320459	0.14965	SNP	26	368	0.99342	ENSG00000212694	ENSG00000212694	12.638	rs61954418
QTS000024	ftp://ftp.ebi.ac.uk/pub/databases/spot/eQTL/sumstats/QTS000024/QTD000414/QTD000414.all.tsv.gz	ENSG00000255398	12	122361593	G	A	chr12_122361593_G_A	24	0.0706522	0.961002	-0.00727797	0.148626	SNP	26	368	0.99342	ENSG00000255398	ENSG00000255398	105.087	rs61954418
QTS000024	ftp://ftp.ebi.ac.uk/pub/databases/spot/eQTL/sumstats/QTS000024/QTD000414/QTD000414.all.tsv.gz	ENSG00000256249	12	122361593	G	A	chr12_122361593_G_A	24	0.0706522	0.348664	0.119339	0.126984	SNP	26	368	0.99342	ENSG00000256249	ENSG00000256249	1.046	rs61954418
QTS000024	ftp://ftp.ebi.ac.uk/pub/databases/spot/eQTL/sumstats/QTS000024/QTD000414/QTD000414.all.tsv.gz	ENSG00000256742	12	122361593	G	A	chr12_122361593_G_A	24	0.0706522	0.489036	0.0992723	0.143176	SNP	26	368	0.99342	ENSG00000256742	ENSG00000256742	0.928	rs61954418
QTS000024	ftp://ftp.ebi.ac.uk/pub/databases/spot/eQTL/sumstats/QTS000024/QTD000414/QTD000414.all.tsv.gz	ENSG00000272849	12	122361593	G	A	chr12_122361593_G_A	24	0.0706522	0.439697	-0.136809	0.176634	SNP	26	368	0.99342	ENSG00000272849	ENSG00000272849	23.853	rs61954418
QTS000024	ftp://ftp.ebi.ac.uk/pub/databases/spot/eQTL/sumstats/QTS000024/QTD000414/QTD000414.all.tsv.gz	ENSG00000274292	12	122361593	G	A	chr12_122361593_G_A	24	0.0706522	0.297304	0.204771	0.195867	SNP	26	368	0.99342	ENSG00000274292	ENSG00000274292	0.629	rs61954418
QTS000024	ftp://ftp.ebi.ac.uk/pub/databases/spot/eQTL/sumstats/QTS000024/QTD000414/QTD000414.all.tsv.gz	ENSG00000275265	12	122361593	G	A	chr12_122361593_G_A	24	0.0706522	0.887152	0.0266853	0.187762	SNP	26	368	0.99342	ENSG00000275265	ENSG00000275265	1.454	rs61954418
QTS000024	ftp://ftp.ebi.ac.uk/pub/databases/spot/eQTL/sumstats/QTS000024/QTD000414/QTD000414.all.tsv.gz	ENSG00000276045	12	122361593	G	A	chr12_122361593_G_A	24	0.0706522	0.279859	0.133757	0.123379	SNP	26	368	0.99342	ENSG00000276045	ENSG00000276045	89.801	rs61954418
QTS000024	ftp://ftp.ebi.ac.uk/pub/databases/spot/eQTL/sumstats/QTS000024/QTD000414/QTD000414.all.tsv.gz	ENSG00000278084	12	122361593	G	A	chr12_122361593_G_A	24	0.0706522	0.61689	0.0661779	0.132042	SNP	26	368	0.99342	ENSG00000278084	ENSG00000278084	0	rs61954418
QTS000024	ftp://ftp.ebi.ac.uk/pub/databases/spot/eQTL/sumstats/QTS000024/QTD000414/QTD000414.all.tsv.gz	ENSG00000033030	12	122361627	G	C	chr12_122361627_G_C	5	0.013587	0.533234	0.218087	0.349298	SNP	5	368	0.99817	ENSG00000033030	ENSG00000033030	20.682	rs189137131
QTS000024	ftp://ftp.ebi.ac.uk/pub/databases/spot/eQTL/sumstats/QTS000024/QTD000414/QTD000414.all.tsv.gz	ENSG00000051825	12	122361627	G	C	chr12_122361627_G_C	5	0.013587	0.911814	-0.0292368	0.263591	SNP	5	368	0.99817	ENSG00000051825	ENSG00000051825	1.349	rs189137131
QTS000024	ftp://ftp.ebi.ac.uk/pub/databases/spot/eQTL/sumstats/QTS000024/QTD000414/QTD000414.all.tsv.gz	ENSG00000089053	12	122361627	G	C	chr12_122361627_G_C	5	0.013587	0.991001	0.0037308	0.330283	SNP	5	368	0.99817	ENSG00000089053	ENSG00000089053	11.924	rs189137131
QTS000024	ftp://ftp.ebi.ac.uk/pub/databases/spot/eQTL/sumstats/QTS000024/QTD000414/QTD000414.all.tsv.gz	ENSG00000089094	12	122361627	G	C	chr12_122361627_G_C	5	0.013587	0.826244	-0.0618507	0.281316	SNP	5	368	0.99817	ENSG00000089094	ENSG00000089094	24.087	rs189137131
QTS000024	ftp://ftp.ebi.ac.uk/pub/databases/spot/eQTL/sumstats/QTS000024/QTD000414/QTD000414.all.tsv.gz	ENSG00000110801	12	122361627	G	C	chr12_122361627_G_C	5	0.013587	0.890734	0.0550504	0.400127	SNP	5	368	0.99817	ENSG00000110801	ENSG00000110801	2.87	rs189137131
QTS000024	ftp://ftp.ebi.ac.uk/pub/databases/spot/eQTL/sumstats/QTS000024/QTD000414/QTD000414.all.tsv.gz	ENSG00000110987	12	122361627	G	C	chr12_122361627_G_C	5	0.013587	0.589218	0.226937	0.419474	SNP	5	368	0.99817	ENSG00000110987	ENSG00000110987	0.681	rs189137131
QTS000024	ftp://ftp.ebi.ac.uk/pub/databases/spot/eQTL/sumstats/QTS000024/QTD000414/QTD000414.all.tsv.gz	ENSG00000111011	12	122361627	G	C	chr12_122361627_G_C	5	0.013587	0.827251	-0.0501003	0.229222	SNP	5	368	0.99817	ENSG00000111011	ENSG00000111011	67.715	rs189137131
QTS000024	ftp://ftp.ebi.ac.uk/pub/databases/spot/eQTL/sumstats/QTS000024/QTD000414/QTD000414.all.tsv.gz	ENSG00000111328	12	122361627	G	C	chr12_122361627_G_C	5	0.013587	0.566277	0.193075	0.335974	SNP	5	368	0.99817	ENSG00000111328	ENSG00000111328	4.303	rs189137131
QTS000024	ftp://ftp.ebi.ac.uk/pub/databases/spot/eQTL/sumstats/QTS000024/QTD000414/QTD000414.all.tsv.gz	ENSG00000130779	12	122361627	G	C	chr12_122361627_G_C	5	0.013587	0.730498	0.105837	0.306743	SNP	5	368	0.99817	ENSG00000130779	ENSG00000130779	39.614	rs189137131
QTS000024	ftp://ftp.ebi.ac.uk/pub/databases/spot/eQTL/sumstats/QTS000024/QTD000414/QTD000414.all.tsv.gz	ENSG00000130787	12	122361627	G	C	chr12_122361627_G_C	5	0.013587	0.350804	0.215927	0.230785	SNP	5	368	0.99817	ENSG00000130787	ENSG00000130787	3.912	rs189137131
QTS000024	ftp://ftp.ebi.ac.uk/pub/databases/spot/eQTL/sumstats/QTS000024/QTD000414/QTD000414.all.tsv.gz	ENSG00000130921	12	122361627	G	C	chr12_122361627_G_C	5	0.013587	0.295037	-0.359683	0.342427	SNP	5	368	0.99817	ENSG00000130921	ENSG00000130921	1.418	rs189137131
QTS000024	ftp://ftp.ebi.ac.uk/pub/databases/spot/eQTL/sumstats/QTS000024/QTD000414/QTD000414.all.tsv.gz	ENSG00000139714	12	122361627	G	C	chr12_122361627_G_C	5	0.013587	0.733553	0.140523	0.412131	SNP	5	368	0.99817	ENSG00000139714	ENSG00000139714	0.612	rs189137131
QTS000024	ftp://ftp.ebi.ac.uk/pub/databases/spot/eQTL/sumstats/QTS000024/QTD000414/QTD000414.all.tsv.gz	ENSG00000139718	12	122361627	G	C	chr12_122361627_G_C	5	0.013587	0.778477	-0.0823501	0.292277	SNP	5	368	0.99817	ENSG00000139718	ENSG00000139718	50.743	rs189137131
QTS000024	ftp://ftp.ebi.ac.uk/pub/databases/spot/eQTL/sumstats/QTS000024/QTD000414/QTD000414.all.tsv.gz	ENSG00000139719	12	122361627	G	C	chr12_122361627_G_C	5	0.013587	0.100655	-0.448552	0.271733	SNP	5	368	0.99817	ENSG00000139719	ENSG00000139719	6.172	rs189137131
QTS000024	ftp://ftp.ebi.ac.uk/pub/databases/spot/eQTL/sumstats/QTS000024/QTD000414/QTD000414.all.tsv.gz	ENSG00000139722	12	122361627	G	C	chr12_122361627_G_C	5	0.013587	0.080622	0.34311	0.195212	SNP	5	368	0.99817	ENSG00000139722	ENSG00000139722	31.432	rs189137131
QTS000024	ftp://ftp.ebi.ac.uk/pub/databases/spot/eQTL/sumstats/QTS000024/QTD000414/QTD000414.all.tsv.gz	ENSG00000139725	12	122361627	G	C	chr12_122361627_G_C	5	0.013587	0.969846	0.0098436	0.260018	SNP	5	368	0.99817	ENSG00000139725	ENSG00000139725	2.211	rs189137131
QTS000024	ftp://ftp.ebi.ac.uk/pub/databases/spot/eQTL/sumstats/QTS000024/QTD000414/QTD000414.all.tsv.gz	ENSG00000139726	12	122361627	G	C	chr12_122361627_G_C	5	0.013587	0.673521	-0.0997834	0.236422	SNP	5	368	0.99817	ENSG00000139726	ENSG00000139726	36.832	rs189137131
QTS000024	ftp://ftp.ebi.ac.uk/pub/databases/spot/eQTL/sumstats/QTS000024/QTD000414/QTD000414.all.tsv.gz	ENSG00000150967	12	122361627	G	C	chr12_122361627_G_C	5	0.013587	0.225745	-0.297272	0.244501	SNP	5	368	0.99817	ENSG00000150967	ENSG00000150967	0.6	rs189137131
QTS000024	ftp://ftp.ebi.ac.uk/pub/databases/spot/eQTL/sumstats/QTS000024/QTD000414/QTD000414.all.tsv.gz	ENSG00000158104	12	122361627	G	C	chr12_122361627_G_C	5	0.013587	0.548167	-0.248828	0.413528	SNP	5	368	0.99817	ENSG00000158104	ENSG00000158104	22.579	rs189137131
QTS000024	ftp://ftp.ebi.ac.uk/pub/databases/spot/eQTL/sumstats/QTS000024/QTD000414/QTD000414.all.tsv.gz	ENSG00000170633	12	122361627	G	C	chr12_122361627_G_C	5	0.013587	0.719891	0.097639	0.27182	SNP	5	368	0.99817	ENSG00000170633	ENSG00000170633	19.321	rs189137131
QTS000024	ftp://ftp.ebi.ac.uk/pub/databases/spot/eQTL/sumstats/QTS000024/QTD000414/QTD000414.all.tsv.gz	ENSG00000175727	12	122361627	G	C	chr12_122361627_G_C	5	0.013587	0.952917	0.0218806	0.370031	SNP	5	368	0.99817	ENSG00000175727	ENSG00000175727	15.545	rs189137131
QTS000024	ftp://ftp.ebi.ac.uk/pub/databases/spot/eQTL/sumstats/QTS000024/QTD000414/QTD000414.all.tsv.gz	ENSG00000176383	12	122361627	G	C	chr12_122361627_G_C	5	0.013587	0.320512	-0.370421	0.371784	SNP	5	368	0.99817	ENSG00000176383	ENSG00000176383	0.662	rs189137131
QTS000024	ftp://ftp.ebi.ac.uk/pub/databases/spot/eQTL/sumstats/QTS000024/QTD000414/QTD000414.all.tsv.gz	ENSG00000182196	12	122361627	G	C	chr12_122361627_G_C	5	0.013587	0.421028	0.268999	0.333496	SNP	5	368	0.99817	ENSG00000182196	ENSG00000182196	1.004	rs189137131
QTS000024	ftp://ftp.ebi.ac.uk/pub/databases/spot/eQTL/sumstats/QTS000024/QTD000414/QTD000414.all.tsv.gz	ENSG00000182782	12	122361627	G	C	chr12_122361627_G_C	5	0.013587	0.733688	0.133509	0.391769	SNP	5	368	0.99817	ENSG00000182782	ENSG00000182782	144.741	rs189137131
QTS000024	ftp://ftp.ebi.ac.uk/pub/databases/spot/eQTL/sumstats/QTS000024/QTD000414/QTD000414.all.tsv.gz	ENSG00000184047	12	122361627	G	C	chr12_122361627_G_C	5	0.013587	0.990596	-0.00485168	0.411014	SNP	5	368	0.99817	ENSG00000184047	ENSG00000184047	1.155	rs189137131
QTS000024	ftp://ftp.ebi.ac.uk/pub/databases/spot/eQTL/sumstats/QTS000024/QTD000414/QTD000414.all.tsv.gz	ENSG00000184445	12	122361627	G	C	chr12_122361627_G_C	5	0.013587	0.606731	0.193687	0.375574	SNP	5	368	0.99817	ENSG00000184445	ENSG00000184445	1.351	rs189137131
QTS000024	ftp://ftp.ebi.ac.uk/pub/databases/spot/eQTL/sumstats/QTS000024/QTD000414/QTD000414.all.tsv.gz	ENSG00000188735	12	122361627	G	C	chr12_122361627_G_C	5	0.013587	0.823558	0.0825155	0.369499	SNP	5	368	0.99817	ENSG00000188735	ENSG00000188735	1.844	rs189137131
QTS000024	ftp://ftp.ebi.ac.uk/pub/databases/spot/eQTL/sumstats/QTS000024/QTD000414/QTD000414.all.tsv.gz	ENSG00000212694	12	122361627	G	C	chr12_122361627_G_C	5	0.013587	0.582738	-0.187027	0.339771	SNP	5	368	0.99817	ENSG00000212694	ENSG00000212694	12.638	rs189137131
QTS000024	ftp://ftp.ebi.ac.uk/pub/databases/spot/eQTL/sumstats/QTS000024/QTD000414/QTD000414.all.tsv.gz	ENSG00000255398	12	122361627	G	C	chr12_122361627_G_C	5	0.013587	0.593367	0.180511	0.337417	SNP	5	368	0.99817	ENSG00000255398	ENSG00000255398	105.087	rs189137131
QTS000024	ftp://ftp.ebi.ac.uk/pub/databases/spot/eQTL/sumstats/QTS000024/QTD000414/QTD000414.all.tsv.gz	ENSG00000256249	12	122361627	G	C	chr12_122361627_G_C	5	0.013587	0.763736	-0.0870689	0.289204	SNP	5	368	0.99817	ENSG00000256249	ENSG00000256249	1.046	rs189137131
QTS000024	ftp://ftp.ebi.ac.uk/pub/databases/spot/eQTL/sumstats/QTS000024/QTD000414/QTD000414.all.tsv.gz	ENSG00000256742	12	122361627	G	C	chr12_122361627_G_C	5	0.013587	0.387031	0.281908	0.325058	SNP	5	368	0.99817	ENSG00000256742	ENSG00000256742	0.928	rs189137131
QTS000024	ftp://ftp.ebi.ac.uk/pub/databases/spot/eQTL/sumstats/QTS000024/QTD000414/QTD000414.all.tsv.gz	ENSG00000272849	12	122361627	G	C	chr12_122361627_G_C	5	0.013587	0.0164622	-0.957559	0.395246	SNP	5	368	0.99817	ENSG00000272849	ENSG00000272849	23.853	rs189137131
QTS000024	ftp://ftp.ebi.ac.uk/pub/databases/spot/eQTL/sumstats/QTS000024/QTD000414/QTD000414.all.tsv.gz	ENSG00000274292	12	122361627	G	C	chr12_122361627_G_C	5	0.013587	0.59934	0.234808	0.446111	SNP	5	368	0.99817	ENSG00000274292	ENSG00000274292	0.629	rs189137131
QTS000024	ftp://ftp.ebi.ac.uk/pub/databases/spot/eQTL/sumstats/QTS000024/QTD000414/QTD000414.all.tsv.gz	ENSG00000275265	12	122361627	G	C	chr12_122361627_G_C	5	0.013587	0.357968	-0.392284	0.425582	SNP	5	368	0.99817	ENSG00000275265	ENSG00000275265	1.454	rs189137131
QTS000024	ftp://ftp.ebi.ac.uk/pub/databases/spot/eQTL/sumstats/QTS000024/QTD000414/QTD000414.all.tsv.gz	ENSG00000276045	12	122361627	G	C	chr12_122361627_G_C	5	0.013587	0.510513	0.185268	0.280948	SNP	5	368	0.99817	ENSG00000276045	ENSG00000276045	89.801	rs189137131
QTS000024	ftp://ftp.ebi.ac.uk/pub/databases/spot/eQTL/sumstats/QTS000024/QTD000414/QTD000414.all.tsv.gz	ENSG00000278084	12	122361627	G	C	chr12_122361627_G_C	5	0.013587	0.317155	0.300337	0.299352	SNP	5	368	0.99817	ENSG00000278084	ENSG00000278084	0	rs189137131
QTS000024	ftp://ftp.ebi.ac.uk/pub/databases/spot/eQTL/sumstats/QTS000024/QTD000414/QTD000414.all.tsv.gz	ENSG00000033030	12	122361798	T	C	chr12_122361798_T_C	5	0.013587	0.533234	0.218087	0.349298	SNP	5	368	0.99817	ENSG00000033030	ENSG00000033030	20.682	rs185623906
QTS000024	ftp://ftp.ebi.ac.uk/pub/databases/spot/eQTL/sumstats/QTS000024/QTD000414/QTD000414.all.tsv.gz	ENSG00000051825	12	122361798	T	C	chr12_122361798_T_C	5	0.013587	0.911814	-0.0292368	0.263591	SNP	5	368	0.99817	ENSG00000051825	ENSG00000051825	1.349	rs185623906
QTS000024	ftp://ftp.ebi.ac.uk/pub/databases/spot/eQTL/sumstats/QTS000024/QTD000414/QTD000414.all.tsv.gz	ENSG00000089053	12	122361798	T	C	chr12_122361798_T_C	5	0.013587	0.991001	0.0037308	0.330283	SNP	5	368	0.99817	ENSG00000089053	ENSG00000089053	11.924	rs185623906
QTS000024	ftp://ftp.ebi.ac.uk/pub/databases/spot/eQTL/sumstats/QTS000024/QTD000414/QTD000414.all.tsv.gz	ENSG00000089094	12	122361798	T	C	chr12_122361798_T_C	5	0.013587	0.826244	-0.0618507	0.281316	SNP	5	368	0.99817	ENSG00000089094	ENSG00000089094	24.087	rs185623906
QTS000024	ftp://ftp.ebi.ac.uk/pub/databases/spot/eQTL/sumstats/QTS000024/QTD000414/QTD000414.all.tsv.gz	ENSG00000110801	12	122361798	T	C	chr12_122361798_T_C	5	0.013587	0.890734	0.0550504	0.400127	SNP	5	368	0.99817	ENSG00000110801	ENSG00000110801	2.87	rs185623906
QTS000024	ftp://ftp.ebi.ac.uk/pub/databases/spot/eQTL/sumstats/QTS000024/QTD000414/QTD000414.all.tsv.gz	ENSG00000110987	12	122361798	T	C	chr12_122361798_T_C	5	0.013587	0.589218	0.226937	0.419474	SNP	5	368	0.99817	ENSG00000110987	ENSG00000110987	0.681	rs185623906
QTS000024	ftp://ftp.ebi.ac.uk/pub/databases/spot/eQTL/sumstats/QTS000024/QTD000414/QTD000414.all.tsv.gz	ENSG00000111011	12	122361798	T	C	chr12_122361798_T_C	5	0.013587	0.827251	-0.0501003	0.229222	SNP	5	368	0.99817	ENSG00000111011	ENSG00000111011	67.715	rs185623906
QTS000024	ftp://ftp.ebi.ac.uk/pub/databases/spot/eQTL/sumstats/QTS000024/QTD000414/QTD000414.all.tsv.gz	ENSG00000111328	12	122361798	T	C	chr12_122361798_T_C	5	0.013587	0.566277	0.193075	0.335974	SNP	5	368	0.99817	ENSG00000111328	ENSG00000111328	4.303	rs185623906
QTS000024	ftp://ftp.ebi.ac.uk/pub/databases/spot/eQTL/sumstats/QTS000024/QTD000414/QTD000414.all.tsv.gz	ENSG00000130779	12	122361798	T	C	chr12_122361798_T_C	5	0.013587	0.730498	0.105837	0.306743	SNP	5	368	0.99817	ENSG00000130779	ENSG00000130779	39.614	rs185623906
QTS000024	ftp://ftp.ebi.ac.uk/pub/databases/spot/eQTL/sumstats/QTS000024/QTD000414/QTD000414.all.tsv.gz	ENSG00000130787	12	122361798	T	C	chr12_122361798_T_C	5	0.013587	0.350804	0.215927	0.230785	SNP	5	368	0.99817	ENSG00000130787	ENSG00000130787	3.912	rs185623906
QTS000024	ftp://ftp.ebi.ac.uk/pub/databases/spot/eQTL/sumstats/QTS000024/QTD000414/QTD000414.all.tsv.gz	ENSG00000130921	12	122361798	T	C	chr12_122361798_T_C	5	0.013587	0.295037	-0.359683	0.342427	SNP	5	368	0.99817	ENSG00000130921	ENSG00000130921	1.418	rs185623906
QTS000024	ftp://ftp.ebi.ac.uk/pub/databases/spot/eQTL/sumstats/QTS000024/QTD000414/QTD000414.all.tsv.gz	ENSG00000139714	12	122361798	T	C	chr12_122361798_T_C	5	0.013587	0.733553	0.140523	0.412131	SNP	5	368	0.99817	ENSG00000139714	ENSG00000139714	0.612	rs185623906
QTS000024	ftp://ftp.ebi.ac.uk/pub/databases/spot/eQTL/sumstats/QTS000024/QTD000414/QTD000414.all.tsv.gz	ENSG00000139718	12	122361798	T	C	chr12_122361798_T_C	5	0.013587	0.778477	-0.0823501	0.292277	SNP	5	368	0.99817	ENSG00000139718	ENSG00000139718	50.743	rs185623906
QTS000024	ftp://ftp.ebi.ac.uk/pub/databases/spot/eQTL/sumstats/QTS000024/QTD000414/QTD000414.all.tsv.gz	ENSG00000139719	12	122361798	T	C	chr12_122361798_T_C	5	0.013587	0.100655	-0.448552	0.271733	SNP	5	368	0.99817	ENSG00000139719	ENSG00000139719	6.172	rs185623906
QTS000024	ftp://ftp.ebi.ac.uk/pub/databases/spot/eQTL/sumstats/QTS000024/QTD000414/QTD000414.all.tsv.gz	ENSG00000139722	12	122361798	T	C	chr12_122361798_T_C	5	0.013587	0.080622	0.34311	0.195212	SNP	5	368	0.99817	ENSG00000139722	ENSG00000139722	31.432	rs185623906
QTS000024	ftp://ftp.ebi.ac.uk/pub/databases/spot/eQTL/sumstats/QTS000024/QTD000414/QTD000414.all.tsv.gz	ENSG00000139725	12	122361798	T	C	chr12_122361798_T_C	5	0.013587	0.969846	0.0098436	0.260018	SNP	5	368	0.99817	ENSG00000139725	ENSG00000139725	2.211	rs185623906
QTS000024	ftp://ftp.ebi.ac.uk/pub/databases/spot/eQTL/sumstats/QTS000024/QTD000414/QTD000414.all.tsv.gz	ENSG00000139726	12	122361798	T	C	chr12_122361798_T_C	5	0.013587	0.673521	-0.0997834	0.236422	SNP	5	368	0.99817	ENSG00000139726	ENSG00000139726	36.832	rs185623906
QTS000024	ftp://ftp.ebi.ac.uk/pub/databases/spot/eQTL/sumstats/QTS000024/QTD000414/QTD000414.all.tsv.gz	ENSG00000150967	12	122361798	T	C	chr12_122361798_T_C	5	0.013587	0.225745	-0.297272	0.244501	SNP	5	368	0.99817	ENSG00000150967	ENSG00000150967	0.6	rs185623906
QTS000024	ftp://ftp.ebi.ac.uk/pub/databases/spot/eQTL/sumstats/QTS000024/QTD000414/QTD000414.all.tsv.gz	ENSG00000158104	12	122361798	T	C	chr12_122361798_T_C	5	0.013587	0.548167	-0.248828	0.413528	SNP	5	368	0.99817	ENSG00000158104	ENSG00000158104	22.579	rs185623906
QTS000024	ftp://ftp.ebi.ac.uk/pub/databases/spot/eQTL/sumstats/QTS000024/QTD000414/QTD000414.all.tsv.gz	ENSG00000170633	12	122361798	T	C	chr12_122361798_T_C	5	0.013587	0.719891	0.097639	0.27182	SNP	5	368	0.99817	ENSG00000170633	ENSG00000170633	19.321	rs185623906
QTS000024	ftp://ftp.ebi.ac.uk/pub/databases/spot/eQTL/sumstats/QTS000024/QTD000414/QTD000414.all.tsv.gz	ENSG00000175727	12	122361798	T	C	chr12_122361798_T_C	5	0.013587	0.952917	0.0218806	0.370031	SNP	5	368	0.99817	ENSG00000175727	ENSG00000175727	15.545	rs185623906
QTS000024	ftp://ftp.ebi.ac.uk/pub/databases/spot/eQTL/sumstats/QTS000024/QTD000414/QTD000414.all.tsv.gz	ENSG00000176383	12	122361798	T	C	chr12_122361798_T_C	5	0.013587	0.320512	-0.370421	0.371784	SNP	5	368	0.99817	ENSG00000176383	ENSG00000176383	0.662	rs185623906
QTS000024	ftp://ftp.ebi.ac.uk/pub/databases/spot/eQTL/sumstats/QTS000024/QTD000414/QTD000414.all.tsv.gz	ENSG00000182196	12	122361798	T	C	chr12_122361798_T_C	5	0.013587	0.421028	0.268999	0.333496	SNP	5	368	0.99817	ENSG00000182196	ENSG00000182196	1.004	rs185623906
QTS000024	ftp://ftp.ebi.ac.uk/pub/databases/spot/eQTL/sumstats/QTS000024/QTD000414/QTD000414.all.tsv.gz	ENSG00000182782	12	122361798	T	C	chr12_122361798_T_C	5	0.013587	0.733688	0.133509	0.391769	SNP	5	368	0.99817	ENSG00000182782	ENSG00000182782	144.741	rs185623906
QTS000024	ftp://ftp.ebi.ac.uk/pub/databases/spot/eQTL/sumstats/QTS000024/QTD000414/QTD000414.all.tsv.gz	ENSG00000184047	12	122361798	T	C	chr12_122361798_T_C	5	0.013587	0.990596	-0.00485168	0.411014	SNP	5	368	0.99817	ENSG00000184047	ENSG00000184047	1.155	rs185623906
QTS000024	ftp://ftp.ebi.ac.uk/pub/databases/spot/eQTL/sumstats/QTS000024/QTD000414/QTD000414.all.tsv.gz	ENSG00000184445	12	122361798	T	C	chr12_122361798_T_C	5	0.013587	0.606731	0.193687	0.375574	SNP	5	368	0.99817	ENSG00000184445	ENSG00000184445	1.351	rs185623906
QTS000024	ftp://ftp.ebi.ac.uk/pub/databases/spot/eQTL/sumstats/QTS000024/QTD000414/QTD000414.all.tsv.gz	ENSG00000188735	12	122361798	T	C	chr12_122361798_T_C	5	0.013587	0.823558	0.0825155	0.369499	SNP	5	368	0.99817	ENSG00000188735	ENSG00000188735	1.844	rs185623906
QTS000024	ftp://ftp.ebi.ac.uk/pub/databases/spot/eQTL/sumstats/QTS000024/QTD000414/QTD000414.all.tsv.gz	ENSG00000212694	12	122361798	T	C	chr12_122361798_T_C	5	0.013587	0.582738	-0.187027	0.339771	SNP	5	368	0.99817	ENSG00000212694	ENSG00000212694	12.638	rs185623906
QTS000024	ftp://ftp.ebi.ac.uk/pub/databases/spot/eQTL/sumstats/QTS000024/QTD000414/QTD000414.all.tsv.gz	ENSG00000255398	12	122361798	T	C	chr12_122361798_T_C	5	0.013587	0.593367	0.180511	0.337417	SNP	5	368	0.99817	ENSG00000255398	ENSG00000255398	105.087	rs185623906
QTS000024	ftp://ftp.ebi.ac.uk/pub/databases/spot/eQTL/sumstats/QTS000024/QTD000414/QTD000414.all.tsv.gz	ENSG00000256249	12	122361798	T	C	chr12_122361798_T_C	5	0.013587	0.763736	-0.0870689	0.289204	SNP	5	368	0.99817	ENSG00000256249	ENSG00000256249	1.046	rs185623906
QTS000024	ftp://ftp.ebi.ac.uk/pub/databases/spot/eQTL/sumstats/QTS000024/QTD000414/QTD000414.all.tsv.gz	ENSG00000256742	12	122361798	T	C	chr12_122361798_T_C	5	0.013587	0.387031	0.281908	0.325058	SNP	5	368	0.99817	ENSG00000256742	ENSG00000256742	0.928	rs185623906
QTS000024	ftp://ftp.ebi.ac.uk/pub/databases/spot/eQTL/sumstats/QTS000024/QTD000414/QTD000414.all.tsv.gz	ENSG00000272849	12	122361798	T	C	chr12_122361798_T_C	5	0.013587	0.0164622	-0.957559	0.395246	SNP	5	368	0.99817	ENSG00000272849	ENSG00000272849	23.853	rs185623906
QTS000024	ftp://ftp.ebi.ac.uk/pub/databases/spot/eQTL/sumstats/QTS000024/QTD000414/QTD000414.all.tsv.gz	ENSG00000274292	12	122361798	T	C	chr12_122361798_T_C	5	0.013587	0.59934	0.234808	0.446111	SNP	5	368	0.99817	ENSG00000274292	ENSG00000274292	0.629	rs185623906
QTS000024	ftp://ftp.ebi.ac.uk/pub/databases/spot/eQTL/sumstats/QTS000024/QTD000414/QTD000414.all.tsv.gz	ENSG00000275265	12	122361798	T	C	chr12_122361798_T_C	5	0.013587	0.357968	-0.392284	0.425582	SNP	5	368	0.99817	ENSG00000275265	ENSG00000275265	1.454	rs185623906
QTS000024	ftp://ftp.ebi.ac.uk/pub/databases/spot/eQTL/sumstats/QTS000024/QTD000414/QTD000414.all.tsv.gz	ENSG00000276045	12	122361798	T	C	chr12_122361798_T_C	5	0.013587	0.510513	0.185268	0.280948	SNP	5	368	0.99817	ENSG00000276045	ENSG00000276045	89.801	rs185623906
QTS000024	ftp://ftp.ebi.ac.uk/pub/databases/spot/eQTL/sumstats/QTS000024/QTD000414/QTD000414.all.tsv.gz	ENSG00000278084	12	122361798	T	C	chr12_122361798_T_C	5	0.013587	0.317155	0.300337	0.299352	SNP	5	368	0.99817	ENSG00000278084	ENSG00000278084	0	rs185623906
QTS000024	ftp://ftp.ebi.ac.uk/pub/databases/spot/eQTL/sumstats/QTS000024/QTD000414/QTD000414.all.tsv.gz	ENSG00000033030	12	122361862	C	T	chr12_122361862_C_T	10	0.0271739	0.152127	0.37257	0.25899	SNP	10	368	0.98684	ENSG00000033030	ENSG00000033030	20.682	rs115664990
QTS000024	ftp://ftp.ebi.ac.uk/pub/databases/spot/eQTL/sumstats/QTS000024/QTD000414/QTD000414.all.tsv.gz	ENSG00000051825	12	122361862	C	T	chr12_122361862_C_T	10	0.0271739	0.0617942	-0.365508	0.194393	SNP	10	368	0.98684	ENSG00000051825	ENSG00000051825	1.349	rs115664990
QTS000024	ftp://ftp.ebi.ac.uk/pub/databases/spot/eQTL/sumstats/QTS000024/QTD000414/QTD000414.all.tsv.gz	ENSG00000089053	12	122361862	C	T	chr12_122361862_C_T	10	0.0271739	0.617373	0.123083	0.24592	SNP	10	368	0.98684	ENSG00000089053	ENSG00000089053	11.924	rs115664990
QTS000024	ftp://ftp.ebi.ac.uk/pub/databases/spot/eQTL/sumstats/QTS000024/QTD000414/QTD000414.all.tsv.gz	ENSG00000089094	12	122361862	C	T	chr12_122361862_C_T	10	0.0271739	0.69471	0.0823829	0.20955	SNP	10	368	0.98684	ENSG00000089094	ENSG00000089094	24.087	rs115664990
QTS000024	ftp://ftp.ebi.ac.uk/pub/databases/spot/eQTL/sumstats/QTS000024/QTD000414/QTD000414.all.tsv.gz	ENSG00000110801	12	122361862	C	T	chr12_122361862_C_T	10	0.0271739	0.735279	0.100944	0.29806	SNP	10	368	0.98684	ENSG00000110801	ENSG00000110801	2.87	rs115664990
QTS000024	ftp://ftp.ebi.ac.uk/pub/databases/spot/eQTL/sumstats/QTS000024/QTD000414/QTD000414.all.tsv.gz	ENSG00000110987	12	122361862	C	T	chr12_122361862_C_T	10	0.0271739	0.105664	0.504945	0.310411	SNP	10	368	0.98684	ENSG00000110987	ENSG00000110987	0.681	rs115664990
QTS000024	ftp://ftp.ebi.ac.uk/pub/databases/spot/eQTL/sumstats/QTS000024/QTD000414/QTD000414.all.tsv.gz	ENSG00000111011	12	122361862	C	T	chr12_122361862_C_T	10	0.0271739	0.0391156	0.350707	0.16868	SNP	10	368	0.98684	ENSG00000111011	ENSG00000111011	67.715	rs115664990
QTS000024	ftp://ftp.ebi.ac.uk/pub/databases/spot/eQTL/sumstats/QTS000024/QTD000414/QTD000414.all.tsv.gz	ENSG00000111328	12	122361862	C	T	chr12_122361862_C_T	10	0.0271739	0.534502	-0.155793	0.2503	SNP	10	368	0.98684	ENSG00000111328	ENSG00000111328	4.303	rs115664990
QTS000024	ftp://ftp.ebi.ac.uk/pub/databases/spot/eQTL/sumstats/QTS000024/QTD000414/QTD000414.all.tsv.gz	ENSG00000130779	12	122361862	C	T	chr12_122361862_C_T	10	0.0271739	0.105499	0.369228	0.226872	SNP	10	368	0.98684	ENSG00000130779	ENSG00000130779	39.614	rs115664990
QTS000024	ftp://ftp.ebi.ac.uk/pub/databases/spot/eQTL/sumstats/QTS000024/QTD000414/QTD000414.all.tsv.gz	ENSG00000130787	12	122361862	C	T	chr12_122361862_C_T	10	0.0271739	0.211515	-0.215229	0.171612	SNP	10	368	0.98684	ENSG00000130787	ENSG00000130787	3.912	rs115664990
QTS000024	ftp://ftp.ebi.ac.uk/pub/databases/spot/eQTL/sumstats/QTS000024/QTD000414/QTD000414.all.tsv.gz	ENSG00000130921	12	122361862	C	T	chr12_122361862_C_T	10	0.0271739	0.850701	-0.048251	0.255955	SNP	10	368	0.98684	ENSG00000130921	ENSG00000130921	1.418	rs115664990
QTS000024	ftp://ftp.ebi.ac.uk/pub/databases/spot/eQTL/sumstats/QTS000024/QTD000414/QTD000414.all.tsv.gz	ENSG00000139714	12	122361862	C	T	chr12_122361862_C_T	10	0.0271739	0.977405	0.00871335	0.307194	SNP	10	368	0.98684	ENSG00000139714	ENSG00000139714	0.612	rs115664990
QTS000024	ftp://ftp.ebi.ac.uk/pub/databases/spot/eQTL/sumstats/QTS000024/QTD000414/QTD000414.all.tsv.gz	ENSG00000139718	12	122361862	C	T	chr12_122361862_C_T	10	0.0271739	0.836668	0.0449717	0.217807	SNP	10	368	0.98684	ENSG00000139718	ENSG00000139718	50.743	rs115664990
QTS000024	ftp://ftp.ebi.ac.uk/pub/databases/spot/eQTL/sumstats/QTS000024/QTD000414/QTD000414.all.tsv.gz	ENSG00000139719	12	122361862	C	T	chr12_122361862_C_T	10	0.0271739	0.138057	0.302156	0.202773	SNP	10	368	0.98684	ENSG00000139719	ENSG00000139719	6.172	rs115664990
QTS000024	ftp://ftp.ebi.ac.uk/pub/databases/spot/eQTL/sumstats/QTS000024/QTD000414/QTD000414.all.tsv.gz	ENSG00000139722	12	122361862	C	T	chr12_122361862_C_T	10	0.0271739	0.308795	-0.149378	0.14633	SNP	10	368	0.98684	ENSG00000139722	ENSG00000139722	31.432	rs115664990
QTS000024	ftp://ftp.ebi.ac.uk/pub/databases/spot/eQTL/sumstats/QTS000024/QTD000414/QTD000414.all.tsv.gz	ENSG00000139725	12	122361862	C	T	chr12_122361862_C_T	10	0.0271739	0.751034	-0.061553	0.193689	SNP	10	368	0.98684	ENSG00000139725	ENSG00000139725	2.211	rs115664990
QTS000024	ftp://ftp.ebi.ac.uk/pub/databases/spot/eQTL/sumstats/QTS000024/QTD000414/QTD000414.all.tsv.gz	ENSG00000139726	12	122361862	C	T	chr12_122361862_C_T	10	0.0271739	0.322683	-0.174316	0.175746	SNP	10	368	0.98684	ENSG00000139726	ENSG00000139726	36.832	rs115664990
QTS000024	ftp://ftp.ebi.ac.uk/pub/databases/spot/eQTL/sumstats/QTS000024/QTD000414/QTD000414.all.tsv.gz	ENSG00000150967	12	122361862	C	T	chr12_122361862_C_T	10	0.0271739	0.852344	-0.0341063	0.18296	SNP	10	368	0.98684	ENSG00000150967	ENSG00000150967	0.6	rs115664990
QTS000024	ftp://ftp.ebi.ac.uk/pub/databases/spot/eQTL/sumstats/QTS000024/QTD000414/QTD000414.all.tsv.gz	ENSG00000158104	12	122361862	C	T	chr12_122361862_C_T	10	0.0271739	0.907697	-0.0358164	0.308447	SNP	10	368	0.98684	ENSG00000158104	ENSG00000158104	22.579	rs115664990
QTS000024	ftp://ftp.ebi.ac.uk/pub/databases/spot/eQTL/sumstats/QTS000024/QTD000414/QTD000414.all.tsv.gz	ENSG00000170633	12	122361862	C	T	chr12_122361862_C_T	10	0.0271739	0.904296	0.0243975	0.202609	SNP	10	368	0.98684	ENSG00000170633	ENSG00000170633	19.321	rs115664990
QTS000024	ftp://ftp.ebi.ac.uk/pub/databases/spot/eQTL/sumstats/QTS000024/QTD000414/QTD000414.all.tsv.gz	ENSG00000175727	12	122361862	C	T	chr12_122361862_C_T	10	0.0271739	0.00824307	0.722028	0.27007	SNP	10	368	0.98684	ENSG00000175727	ENSG00000175727	15.545	rs115664990
QTS000024	ftp://ftp.ebi.ac.uk/pub/databases/spot/eQTL/sumstats/QTS000024/QTD000414/QTD000414.all.tsv.gz	ENSG00000176383	12	122361862	C	T	chr12_122361862_C_T	10	0.0271739	0.793537	0.0728162	0.277781	SNP	10	368	0.98684	ENSG00000176383	ENSG00000176383	0.662	rs115664990
QTS000024	ftp://ftp.ebi.ac.uk/pub/databases/spot/eQTL/sumstats/QTS000024/QTD000414/QTD000414.all.tsv.gz	ENSG00000182196	12	122361862	C	T	chr12_122361862_C_T	10	0.0271739	0.895152	0.0328596	0.248961	SNP	10	368	0.98684	ENSG00000182196	ENSG00000182196	1.004	rs115664990
QTS000024	ftp://ftp.ebi.ac.uk/pub/databases/spot/eQTL/sumstats/QTS000024/QTD000414/QTD000414.all.tsv.gz	ENSG00000182782	12	122361862	C	T	chr12_122361862_C_T	10	0.0271739	0.239806	0.343062	0.290822	SNP	10	368	0.98684	ENSG00000182782	ENSG00000182782	144.741	rs115664990
QTS000024	ftp://ftp.ebi.ac.uk/pub/databases/spot/eQTL/sumstats/QTS000024/QTD000414/QTD000414.all.tsv.gz	ENSG00000184047	12	122361862	C	T	chr12_122361862_C_T	10	0.0271739	0.157687	0.432067	0.304448	SNP	10	368	0.98684	ENSG00000184047	ENSG00000184047	1.155	rs115664990
QTS000024	ftp://ftp.ebi.ac.uk/pub/databases/spot/eQTL/sumstats/QTS000024/QTD000414/QTD000414.all.tsv.gz	ENSG00000184445	12	122361862	C	T	chr12_122361862_C_T	10	0.0271739	0.629085	0.135432	0.279876	SNP	10	368	0.98684	ENSG00000184445	ENSG00000184445	1.351	rs115664990
QTS000024	ftp://ftp.ebi.ac.uk/pub/databases/spot/eQTL/sumstats/QTS000024/QTD000414/QTD000414.all.tsv.gz	ENSG00000188735	12	122361862	C	T	chr12_122361862_C_T	10	0.0271739	0.315529	0.276375	0.274542	SNP	10	368	0.98684	ENSG00000188735	ENSG00000188735	1.844	rs115664990
QTS000024	ftp://ftp.ebi.ac.uk/pub/databases/spot/eQTL/sumstats/QTS000024/QTD000414/QTD000414.all.tsv.gz	ENSG00000212694	12	122361862	C	T	chr12_122361862_C_T	10	0.0271739	0.864992	0.0431456	0.253377	SNP	10	368	0.98684	ENSG00000212694	ENSG00000212694	12.638	rs115664990
QTS000024	ftp://ftp.ebi.ac.uk/pub/databases/spot/eQTL/sumstats/QTS000024/QTD000414/QTD000414.all.tsv.gz	ENSG00000255398	12	122361862	C	T	chr12_122361862_C_T	10	0.0271739	0.248323	0.290346	0.250638	SNP	10	368	0.98684	ENSG00000255398	ENSG00000255398	105.087	rs115664990
QTS000024	ftp://ftp.ebi.ac.uk/pub/databases/spot/eQTL/sumstats/QTS000024/QTD000414/QTD000414.all.tsv.gz	ENSG00000256249	12	122361862	C	T	chr12_122361862_C_T	10	0.0271739	0.799797	0.0547413	0.215509	SNP	10	368	0.98684	ENSG00000256249	ENSG00000256249	1.046	rs115664990
QTS000024	ftp://ftp.ebi.ac.uk/pub/databases/spot/eQTL/sumstats/QTS000024/QTD000414/QTD000414.all.tsv.gz	ENSG00000256742	12	122361862	C	T	chr12_122361862_C_T	10	0.0271739	0.291133	-0.256209	0.241946	SNP	10	368	0.98684	ENSG00000256742	ENSG00000256742	0.928	rs115664990
QTS000024	ftp://ftp.ebi.ac.uk/pub/databases/spot/eQTL/sumstats/QTS000024/QTD000414/QTD000414.all.tsv.gz	ENSG00000272849	12	122361862	C	T	chr12_122361862_C_T	10	0.0271739	0.231832	0.357962	0.29831	SNP	10	368	0.98684	ENSG00000272849	ENSG00000272849	23.853	rs115664990
QTS000024	ftp://ftp.ebi.ac.uk/pub/databases/spot/eQTL/sumstats/QTS000024/QTD000414/QTD000414.all.tsv.gz	ENSG00000274292	12	122361862	C	T	chr12_122361862_C_T	10	0.0271739	0.385257	-0.288955	0.331938	SNP	10	368	0.98684	ENSG00000274292	ENSG00000274292	0.629	rs115664990
QTS000024	ftp://ftp.ebi.ac.uk/pub/databases/spot/eQTL/sumstats/QTS000024/QTD000414/QTD000414.all.tsv.gz	ENSG00000275265	12	122361862	C	T	chr12_122361862_C_T	10	0.0271739	0.769989	0.0930786	0.317827	SNP	10	368	0.98684	ENSG00000275265	ENSG00000275265	1.454	rs115664990
QTS000024	ftp://ftp.ebi.ac.uk/pub/databases/spot/eQTL/sumstats/QTS000024/QTD000414/QTD000414.all.tsv.gz	ENSG00000276045	12	122361862	C	T	chr12_122361862_C_T	10	0.0271739	0.426157	0.166895	0.209217	SNP	10	368	0.98684	ENSG00000276045	ENSG00000276045	89.801	rs115664990
QTS000024	ftp://ftp.ebi.ac.uk/pub/databases/spot/eQTL/sumstats/QTS000024/QTD000414/QTD000414.all.tsv.gz	ENSG00000278084	12	122361862	C	T	chr12_122361862_C_T	10	0.0271739	0.997019	-0.000836949	0.223718	SNP	10	368	0.98684	ENSG00000278084	ENSG00000278084	0	rs115664990
QTS000024	ftp://ftp.ebi.ac.uk/pub/databases/spot/eQTL/sumstats/QTS000024/QTD000414/QTD000414.all.tsv.gz	ENSG00000033030	12	122361924	C	T	chr12_122361924_C_T	18	0.0516304	0.299971	-0.18318	0.176187	SNP	19	368	0.99469	ENSG00000033030	ENSG00000033030	20.682	rs113835494
QTS000024	ftp://ftp.ebi.ac.uk/pub/databases/spot/eQTL/sumstats/QTS000024/QTD000414/QTD000414.all.tsv.gz	ENSG00000051825	12	122361924	C	T	chr12_122361924_C_T	18	0.0516304	0.56618	0.0765093	0.133102	SNP	19	368	0.99469	ENSG00000051825	ENSG00000051825	1.349	rs113835494
QTS000024	ftp://ftp.ebi.ac.uk/pub/databases/spot/eQTL/sumstats/QTS000024/QTD000414/QTD000414.all.tsv.gz	ENSG00000089053	12	122361924	C	T	chr12_122361924_C_T	18	0.0516304	0.653653	-0.0749912	0.166836	SNP	19	368	0.99469	ENSG00000089053	ENSG00000089053	11.924	rs113835494
QTS000024	ftp://ftp.ebi.ac.uk/pub/databases/spot/eQTL/sumstats/QTS000024/QTD000414/QTD000414.all.tsv.gz	ENSG00000089094	12	122361924	C	T	chr12_122361924_C_T	18	0.0516304	0.0369112	-0.295277	0.140381	SNP	19	368	0.99469	ENSG00000089094	ENSG00000089094	24.087	rs113835494
QTS000024	ftp://ftp.ebi.ac.uk/pub/databases/spot/eQTL/sumstats/QTS000024/QTD000414/QTD000414.all.tsv.gz	ENSG00000110801	12	122361924	C	T	chr12_122361924_C_T	18	0.0516304	0.280503	-0.21821	0.201551	SNP	19	368	0.99469	ENSG00000110801	ENSG00000110801	2.87	rs113835494
QTS000024	ftp://ftp.ebi.ac.uk/pub/databases/spot/eQTL/sumstats/QTS000024/QTD000414/QTD000414.all.tsv.gz	ENSG00000110987	12	122361924	C	T	chr12_122361924_C_T	18	0.0516304	0.217399	-0.261539	0.211243	SNP	19	368	0.99469	ENSG00000110987	ENSG00000110987	0.681	rs113835494
QTS000024	ftp://ftp.ebi.ac.uk/pub/databases/spot/eQTL/sumstats/QTS000024/QTD000414/QTD000414.all.tsv.gz	ENSG00000111011	12	122361924	C	T	chr12_122361924_C_T	18	0.0516304	0.458851	0.0858884	0.115684	SNP	19	368	0.99469	ENSG00000111011	ENSG00000111011	67.715	rs113835494
QTS000024	ftp://ftp.ebi.ac.uk/pub/databases/spot/eQTL/sumstats/QTS000024/QTD000414/QTD000414.all.tsv.gz	ENSG00000111328	12	122361924	C	T	chr12_122361924_C_T	18	0.0516304	0.76347	-0.0512198	0.169932	SNP	19	368	0.99469	ENSG00000111328	ENSG00000111328	4.303	rs113835494
QTS000024	ftp://ftp.ebi.ac.uk/pub/databases/spot/eQTL/sumstats/QTS000024/QTD000414/QTD000414.all.tsv.gz	ENSG00000130779	12	122361924	C	T	chr12_122361924_C_T	18	0.0516304	0.0309941	0.332751	0.152966	SNP	19	368	0.99469	ENSG00000130779	ENSG00000130779	39.614	rs113835494
QTS000024	ftp://ftp.ebi.ac.uk/pub/databases/spot/eQTL/sumstats/QTS000024/QTD000414/QTD000414.all.tsv.gz	ENSG00000130787	12	122361924	C	T	chr12_122361924_C_T	18	0.0516304	0.70122	0.0449265	0.116897	SNP	19	368	0.99469	ENSG00000130787	ENSG00000130787	3.912	rs113835494
QTS000024	ftp://ftp.ebi.ac.uk/pub/databases/spot/eQTL/sumstats/QTS000024/QTD000414/QTD000414.all.tsv.gz	ENSG00000130921	12	122361924	C	T	chr12_122361924_C_T	18	0.0516304	0.241298	0.203346	0.172931	SNP	19	368	0.99469	ENSG00000130921	ENSG00000130921	1.418	rs113835494
QTS000024	ftp://ftp.ebi.ac.uk/pub/databases/spot/eQTL/sumstats/QTS000024/QTD000414/QTD000414.all.tsv.gz	ENSG00000139714	12	122361924	C	T	chr12_122361924_C_T	18	0.0516304	0.118527	-0.324579	0.206875	SNP	19	368	0.99469	ENSG00000139714	ENSG00000139714	0.612	rs113835494
QTS000024	ftp://ftp.ebi.ac.uk/pub/databases/spot/eQTL/sumstats/QTS000024/QTD000414/QTD000414.all.tsv.gz	ENSG00000139718	12	122361924	C	T	chr12_122361924_C_T	18	0.0516304	0.870831	0.024061	0.147749	SNP	19	368	0.99469	ENSG00000139718	ENSG00000139718	50.743	rs113835494
QTS000024	ftp://ftp.ebi.ac.uk/pub/databases/spot/eQTL/sumstats/QTS000024/QTD000414/QTD000414.all.tsv.gz	ENSG00000139719	12	122361924	C	T	chr12_122361924_C_T	18	0.0516304	0.349579	-0.129526	0.138086	SNP	19	368	0.99469	ENSG00000139719	ENSG00000139719	6.172	rs113835494
QTS000024	ftp://ftp.ebi.ac.uk/pub/databases/spot/eQTL/sumstats/QTS000024/QTD000414/QTD000414.all.tsv.gz	ENSG00000139722	12	122361924	C	T	chr12_122361924_C_T	18	0.0516304	0.0642083	0.183605	0.0985573	SNP	19	368	0.99469	ENSG00000139722	ENSG00000139722	31.432	rs113835494
QTS000024	ftp://ftp.ebi.ac.uk/pub/databases/spot/eQTL/sumstats/QTS000024/QTD000414/QTD000414.all.tsv.gz	ENSG00000139725	12	122361924	C	T	chr12_122361924_C_T	18	0.0516304	0.971031	-0.00477961	0.131421	SNP	19	368	0.99469	ENSG00000139725	ENSG00000139725	2.211	rs113835494
QTS000024	ftp://ftp.ebi.ac.uk/pub/databases/spot/eQTL/sumstats/QTS000024/QTD000414/QTD000414.all.tsv.gz	ENSG00000139726	12	122361924	C	T	chr12_122361924_C_T	18	0.0516304	0.359214	0.109644	0.119261	SNP	19	368	0.99469	ENSG00000139726	ENSG00000139726	36.832	rs113835494
QTS000024	ftp://ftp.ebi.ac.uk/pub/databases/spot/eQTL/sumstats/QTS000024/QTD000414/QTD000414.all.tsv.gz	ENSG00000150967	12	122361924	C	T	chr12_122361924_C_T	18	0.0516304	0.48859	0.0860242	0.123941	SNP	19	368	0.99469	ENSG00000150967	ENSG00000150967	0.6	rs113835494
QTS000024	ftp://ftp.ebi.ac.uk/pub/databases/spot/eQTL/sumstats/QTS000024/QTD000414/QTD000414.all.tsv.gz	ENSG00000158104	12	122361924	C	T	chr12_122361924_C_T	18	0.0516304	0.528678	-0.13194	0.208988	SNP	19	368	0.99469	ENSG00000158104	ENSG00000158104	22.579	rs113835494
QTS000024	ftp://ftp.ebi.ac.uk/pub/databases/spot/eQTL/sumstats/QTS000024/QTD000414/QTD000414.all.tsv.gz	ENSG00000170633	12	122361924	C	T	chr12_122361924_C_T	18	0.0516304	0.348677	-0.128825	0.137081	SNP	19	368	0.99469	ENSG00000170633	ENSG00000170633	19.321	rs113835494
QTS000024	ftp://ftp.ebi.ac.uk/pub/databases/spot/eQTL/sumstats/QTS000024/QTD000414/QTD000414.all.tsv.gz	ENSG00000175727	12	122361924	C	T	chr12_122361924_C_T	18	0.0516304	0.186509	0.246785	0.186061	SNP	19	368	0.99469	ENSG00000175727	ENSG00000175727	15.545	rs113835494
QTS000024	ftp://ftp.ebi.ac.uk/pub/databases/spot/eQTL/sumstats/QTS000024/QTD000414/QTD000414.all.tsv.gz	ENSG00000176383	12	122361924	C	T	chr12_122361924_C_T	18	0.0516304	0.0230604	-0.425635	0.185597	SNP	19	368	0.99469	ENSG00000176383	ENSG00000176383	0.662	rs113835494
QTS000024	ftp://ftp.ebi.ac.uk/pub/databases/spot/eQTL/sumstats/QTS000024/QTD000414/QTD000414.all.tsv.gz	ENSG00000182196	12	122361924	C	T	chr12_122361924_C_T	18	0.0516304	0.00614741	-0.458278	0.165163	SNP	19	368	0.99469	ENSG00000182196	ENSG00000182196	1.004	rs113835494
QTS000024	ftp://ftp.ebi.ac.uk/pub/databases/spot/eQTL/sumstats/QTS000024/QTD000414/QTD000414.all.tsv.gz	ENSG00000182782	12	122361924	C	T	chr12_122361924_C_T	18	0.0516304	0.726257	0.0694398	0.198008	SNP	19	368	0.99469	ENSG00000182782	ENSG00000182782	144.741	rs113835494
QTS000024	ftp://ftp.ebi.ac.uk/pub/databases/spot/eQTL/sumstats/QTS000024/QTD000414/QTD000414.all.tsv.gz	ENSG00000184047	12	122361924	C	T	chr12_122361924_C_T	18	0.0516304	0.153433	0.296093	0.206487	SNP	19	368	0.99469	ENSG00000184047	ENSG00000184047	1.155	rs113835494
QTS000024	ftp://ftp.ebi.ac.uk/pub/databases/spot/eQTL/sumstats/QTS000024/QTD000414/QTD000414.all.tsv.gz	ENSG00000184445	12	122361924	C	T	chr12_122361924_C_T	18	0.0516304	0.725892	-0.0666914	0.189907	SNP	19	368	0.99469	ENSG00000184445	ENSG00000184445	1.351	rs113835494
QTS000024	ftp://ftp.ebi.ac.uk/pub/databases/spot/eQTL/sumstats/QTS000024/QTD000414/QTD000414.all.tsv.gz	ENSG00000188735	12	122361924	C	T	chr12_122361924_C_T	18	0.0516304	0.483456	-0.130988	0.186512	SNP	19	368	0.99469	ENSG00000188735	ENSG00000188735	1.844	rs113835494
QTS000024	ftp://ftp.ebi.ac.uk/pub/databases/spot/eQTL/sumstats/QTS000024/QTD000414/QTD000414.all.tsv.gz	ENSG00000212694	12	122361924	C	T	chr12_122361924_C_T	18	0.0516304	0.134563	-0.256727	0.170747	SNP	19	368	0.99469	ENSG00000212694	ENSG00000212694	12.638	rs113835494
QTS000024	ftp://ftp.ebi.ac.uk/pub/databases/spot/eQTL/sumstats/QTS000024/QTD000414/QTD000414.all.tsv.gz	ENSG00000255398	12	122361924	C	T	chr12_122361924_C_T	18	0.0516304	0.712801	-0.0629092	0.170617	SNP	19	368	0.99469	ENSG00000255398	ENSG00000255398	105.087	rs113835494
QTS000024	ftp://ftp.ebi.ac.uk/pub/databases/spot/eQTL/sumstats/QTS000024/QTD000414/QTD000414.all.tsv.gz	ENSG00000256249	12	122361924	C	T	chr12_122361924_C_T	18	0.0516304	0.461842	0.107658	0.145977	SNP	19	368	0.99469	ENSG00000256249	ENSG00000256249	1.046	rs113835494
QTS000024	ftp://ftp.ebi.ac.uk/pub/databases/spot/eQTL/sumstats/QTS000024/QTD000414/QTD000414.all.tsv.gz	ENSG00000256742	12	122361924	C	T	chr12_122361924_C_T	18	0.0516304	0.474856	-0.117751	0.16441	SNP	19	368	0.99469	ENSG00000256742	ENSG00000256742	0.928	rs113835494
QTS000024	ftp://ftp.ebi.ac.uk/pub/databases/spot/eQTL/sumstats/QTS000024/QTD000414/QTD000414.all.tsv.gz	ENSG00000272849	12	122361924	C	T	chr12_122361924_C_T	18	0.0516304	0.440908	-0.156699	0.202852	SNP	19	368	0.99469	ENSG00000272849	ENSG00000272849	23.853	rs113835494
QTS000024	ftp://ftp.ebi.ac.uk/pub/databases/spot/eQTL/sumstats/QTS000024/QTD000414/QTD000414.all.tsv.gz	ENSG00000274292	12	122361924	C	T	chr12_122361924_C_T	18	0.0516304	0.235487	-0.267551	0.224723	SNP	19	368	0.99469	ENSG00000274292	ENSG00000274292	0.629	rs113835494
QTS000024	ftp://ftp.ebi.ac.uk/pub/databases/spot/eQTL/sumstats/QTS000024/QTD000414/QTD000414.all.tsv.gz	ENSG00000275265	12	122361924	C	T	chr12_122361924_C_T	18	0.0516304	0.57421	0.121284	0.215441	SNP	19	368	0.99469	ENSG00000275265	ENSG00000275265	1.454	rs113835494
QTS000024	ftp://ftp.ebi.ac.uk/pub/databases/spot/eQTL/sumstats/QTS000024/QTD000414/QTD000414.all.tsv.gz	ENSG00000276045	12	122361924	C	T	chr12_122361924_C_T	18	0.0516304	0.0647216	-0.261699	0.14075	SNP	19	368	0.99469	ENSG00000276045	ENSG00000276045	89.801	rs113835494
QTS000024	ftp://ftp.ebi.ac.uk/pub/databases/spot/eQTL/sumstats/QTS000024/QTD000414/QTD000414.all.tsv.gz	ENSG00000278084	12	122361924	C	T	chr12_122361924_C_T	18	0.0516304	0.975888	0.0045935	0.151751	SNP	19	368	0.99469	ENSG00000278084	ENSG00000278084	0	rs113835494
QTS000024	ftp://ftp.ebi.ac.uk/pub/databases/spot/eQTL/sumstats/QTS000024/QTD000414/QTD000414.all.tsv.gz	ENSG00000033030	12	122361958	A	AT	chr12_122361958_A_AT	6	0.0190217	0.99846	-0.000501443	0.259381	INDEL	7	368	0.93804	ENSG00000033030	ENSG00000033030	20.682	rs879595634
QTS000024	ftp://ftp.ebi.ac.uk/pub/databases/spot/eQTL/sumstats/QTS000024/QTD000414/QTD000414.all.tsv.gz	ENSG00000051825	12	122361958	A	AT	chr12_122361958_A_AT	6	0.0190217	0.0722045	-0.350346	0.193652	INDEL	7	368	0.93804	ENSG00000051825	ENSG00000051825	1.349	rs879595634
QTS000024	ftp://ftp.ebi.ac.uk/pub/databases/spot/eQTL/sumstats/QTS000024/QTD000414/QTD000414.all.tsv.gz	ENSG00000089053	12	122361958	A	AT	chr12_122361958_A_AT	6	0.0190217	0.307132	0.250169	0.244221	INDEL	7	368	0.93804	ENSG00000089053	ENSG00000089053	11.924	rs879595634
QTS000024	ftp://ftp.ebi.ac.uk/pub/databases/spot/eQTL/sumstats/QTS000024/QTD000414/QTD000414.all.tsv.gz	ENSG00000089094	12	122361958	A	AT	chr12_122361958_A_AT	6	0.0190217	0.494287	-0.142752	0.208399	INDEL	7	368	0.93804	ENSG00000089094	ENSG00000089094	24.087	rs879595634
QTS000024	ftp://ftp.ebi.ac.uk/pub/databases/spot/eQTL/sumstats/QTS000024/QTD000414/QTD000414.all.tsv.gz	ENSG00000110801	12	122361958	A	AT	chr12_122361958_A_AT	6	0.0190217	0.166127	0.410434	0.295116	INDEL	7	368	0.93804	ENSG00000110801	ENSG00000110801	2.87	rs879595634
QTS000024	ftp://ftp.ebi.ac.uk/pub/databases/spot/eQTL/sumstats/QTS000024/QTD000414/QTD000414.all.tsv.gz	ENSG00000110987	12	122361958	A	AT	chr12_122361958_A_AT	6	0.0190217	0.744322	-0.101694	0.311304	INDEL	7	368	0.93804	ENSG00000110987	ENSG00000110987	0.681	rs879595634
QTS000024	ftp://ftp.ebi.ac.uk/pub/databases/spot/eQTL/sumstats/QTS000024/QTD000414/QTD000414.all.tsv.gz	ENSG00000111011	12	122361958	A	AT	chr12_122361958_A_AT	6	0.0190217	0.678655	-0.070535	0.169956	INDEL	7	368	0.93804	ENSG00000111011	ENSG00000111011	67.715	rs879595634
QTS000024	ftp://ftp.ebi.ac.uk/pub/databases/spot/eQTL/sumstats/QTS000024/QTD000414/QTD000414.all.tsv.gz	ENSG00000111328	12	122361958	A	AT	chr12_122361958_A_AT	6	0.0190217	0.120889	0.386092	0.247668	INDEL	7	368	0.93804	ENSG00000111328	ENSG00000111328	4.303	rs879595634
QTS000024	ftp://ftp.ebi.ac.uk/pub/databases/spot/eQTL/sumstats/QTS000024/QTD000414/QTD000414.all.tsv.gz	ENSG00000130779	12	122361958	A	AT	chr12_122361958_A_AT	6	0.0190217	0.787434	0.0614546	0.227549	INDEL	7	368	0.93804	ENSG00000130779	ENSG00000130779	39.614	rs879595634
QTS000024	ftp://ftp.ebi.ac.uk/pub/databases/spot/eQTL/sumstats/QTS000024/QTD000414/QTD000414.all.tsv.gz	ENSG00000130787	12	122361958	A	AT	chr12_122361958_A_AT	6	0.0190217	0.703802	-0.0653317	0.171547	INDEL	7	368	0.93804	ENSG00000130787	ENSG00000130787	3.912	rs879595634
QTS000024	ftp://ftp.ebi.ac.uk/pub/databases/spot/eQTL/sumstats/QTS000024/QTD000414/QTD000414.all.tsv.gz	ENSG00000130921	12	122361958	A	AT	chr12_122361958_A_AT	6	0.0190217	0.658254	0.112844	0.254665	INDEL	7	368	0.93804	ENSG00000130921	ENSG00000130921	1.418	rs879595634
QTS000024	ftp://ftp.ebi.ac.uk/pub/databases/spot/eQTL/sumstats/QTS000024/QTD000414/QTD000414.all.tsv.gz	ENSG00000139714	12	122361958	A	AT	chr12_122361958_A_AT	6	0.0190217	0.0211099	0.700666	0.301005	INDEL	7	368	0.93804	ENSG00000139714	ENSG00000139714	0.612	rs879595634
QTS000024	ftp://ftp.ebi.ac.uk/pub/databases/spot/eQTL/sumstats/QTS000024/QTD000414/QTD000414.all.tsv.gz	ENSG00000139718	12	122361958	A	AT	chr12_122361958_A_AT	6	0.0190217	0.088289	-0.368558	0.214978	INDEL	7	368	0.93804	ENSG00000139718	ENSG00000139718	50.743	rs879595634
QTS000024	ftp://ftp.ebi.ac.uk/pub/databases/spot/eQTL/sumstats/QTS000024/QTD000414/QTD000414.all.tsv.gz	ENSG00000139719	12	122361958	A	AT	chr12_122361958_A_AT	6	0.0190217	0.116163	0.318499	0.201686	INDEL	7	368	0.93804	ENSG00000139719	ENSG00000139719	6.172	rs879595634
QTS000024	ftp://ftp.ebi.ac.uk/pub/databases/spot/eQTL/sumstats/QTS000024/QTD000414/QTD000414.all.tsv.gz	ENSG00000139722	12	122361958	A	AT	chr12_122361958_A_AT	6	0.0190217	0.0276631	0.319911	0.144023	INDEL	7	368	0.93804	ENSG00000139722	ENSG00000139722	31.432	rs879595634
QTS000024	ftp://ftp.ebi.ac.uk/pub/databases/spot/eQTL/sumstats/QTS000024/QTD000414/QTD000414.all.tsv.gz	ENSG00000139725	12	122361958	A	AT	chr12_122361958_A_AT	6	0.0190217	0.943772	0.0136226	0.192859	INDEL	7	368	0.93804	ENSG00000139725	ENSG00000139725	2.211	rs879595634
QTS000024	ftp://ftp.ebi.ac.uk/pub/databases/spot/eQTL/sumstats/QTS000024/QTD000414/QTD000414.all.tsv.gz	ENSG00000139726	12	122361958	A	AT	chr12_122361958_A_AT	6	0.0190217	0.00486252	0.489037	0.171372	INDEL	7	368	0.93804	ENSG00000139726	ENSG00000139726	36.832	rs879595634
QTS000024	ftp://ftp.ebi.ac.uk/pub/databases/spot/eQTL/sumstats/QTS000024/QTD000414/QTD000414.all.tsv.gz	ENSG00000150967	12	122361958	A	AT	chr12_122361958_A_AT	6	0.0190217	0.794523	0.047503	0.182106	INDEL	7	368	0.93804	ENSG00000150967	ENSG00000150967	0.6	rs879595634
QTS000024	ftp://ftp.ebi.ac.uk/pub/databases/spot/eQTL/sumstats/QTS000024/QTD000414/QTD000414.all.tsv.gz	ENSG00000158104	12	122361958	A	AT	chr12_122361958_A_AT	6	0.0190217	0.192556	-0.399689	0.305508	INDEL	7	368	0.93804	ENSG00000158104	ENSG00000158104	22.579	rs879595634
QTS000024	ftp://ftp.ebi.ac.uk/pub/databases/spot/eQTL/sumstats/QTS000024/QTD000414/QTD000414.all.tsv.gz	ENSG00000170633	12	122361958	A	AT	chr12_122361958_A_AT	6	0.0190217	0.884742	-0.0292797	0.201679	INDEL	7	368	0.93804	ENSG00000170633	ENSG00000170633	19.321	rs879595634
QTS000024	ftp://ftp.ebi.ac.uk/pub/databases/spot/eQTL/sumstats/QTS000024/QTD000414/QTD000414.all.tsv.gz	ENSG00000175727	12	122361958	A	AT	chr12_122361958_A_AT	6	0.0190217	0.486588	-0.191102	0.274069	INDEL	7	368	0.93804	ENSG00000175727	ENSG00000175727	15.545	rs879595634
QTS000024	ftp://ftp.ebi.ac.uk/pub/databases/spot/eQTL/sumstats/QTS000024/QTD000414/QTD000414.all.tsv.gz	ENSG00000176383	12	122361958	A	AT	chr12_122361958_A_AT	6	0.0190217	0.26308	0.309402	0.275543	INDEL	7	368	0.93804	ENSG00000176383	ENSG00000176383	0.662	rs879595634
QTS000024	ftp://ftp.ebi.ac.uk/pub/databases/spot/eQTL/sumstats/QTS000024/QTD000414/QTD000414.all.tsv.gz	ENSG00000182196	12	122361958	A	AT	chr12_122361958_A_AT	6	0.0190217	0.210888	0.309814	0.246688	INDEL	7	368	0.93804	ENSG00000182196	ENSG00000182196	1.004	rs879595634
QTS000024	ftp://ftp.ebi.ac.uk/pub/databases/spot/eQTL/sumstats/QTS000024/QTD000414/QTD000414.all.tsv.gz	ENSG00000182782	12	122361958	A	AT	chr12_122361958_A_AT	6	0.0190217	0.436398	0.226367	0.290161	INDEL	7	368	0.93804	ENSG00000182782	ENSG00000182782	144.741	rs879595634
QTS000024	ftp://ftp.ebi.ac.uk/pub/databases/spot/eQTL/sumstats/QTS000024/QTD000414/QTD000414.all.tsv.gz	ENSG00000184047	12	122361958	A	AT	chr12_122361958_A_AT	6	0.0190217	0.872466	-0.0490086	0.304835	INDEL	7	368	0.93804	ENSG00000184047	ENSG00000184047	1.155	rs879595634
QTS000024	ftp://ftp.ebi.ac.uk/pub/databases/spot/eQTL/sumstats/QTS000024/QTD000414/QTD000414.all.tsv.gz	ENSG00000184445	12	122361958	A	AT	chr12_122361958_A_AT	6	0.0190217	0.938388	0.021581	0.278786	INDEL	7	368	0.93804	ENSG00000184445	ENSG00000184445	1.351	rs879595634
QTS000024	ftp://ftp.ebi.ac.uk/pub/databases/spot/eQTL/sumstats/QTS000024/QTD000414/QTD000414.all.tsv.gz	ENSG00000188735	12	122361958	A	AT	chr12_122361958_A_AT	6	0.0190217	0.164989	0.380068	0.272542	INDEL	7	368	0.93804	ENSG00000188735	ENSG00000188735	1.844	rs879595634
QTS000024	ftp://ftp.ebi.ac.uk/pub/databases/spot/eQTL/sumstats/QTS000024/QTD000414/QTD000414.all.tsv.gz	ENSG00000212694	12	122361958	A	AT	chr12_122361958_A_AT	6	0.0190217	0.969582	-0.00963278	0.25224	INDEL	7	368	0.93804	ENSG00000212694	ENSG00000212694	12.638	rs879595634
QTS000024	ftp://ftp.ebi.ac.uk/pub/databases/spot/eQTL/sumstats/QTS000024/QTD000414/QTD000414.all.tsv.gz	ENSG00000255398	12	122361958	A	AT	chr12_122361958_A_AT	6	0.0190217	0.859515	0.0443967	0.250458	INDEL	7	368	0.93804	ENSG00000255398	ENSG00000255398	105.087	rs879595634
QTS000024	ftp://ftp.ebi.ac.uk/pub/databases/spot/eQTL/sumstats/QTS000024/QTD000414/QTD000414.all.tsv.gz	ENSG00000256249	12	122361958	A	AT	chr12_122361958_A_AT	6	0.0190217	0.0806127	-0.373738	0.212631	INDEL	7	368	0.93804	ENSG00000256249	ENSG00000256249	1.046	rs879595634
QTS000024	ftp://ftp.ebi.ac.uk/pub/databases/spot/eQTL/sumstats/QTS000024/QTD000414/QTD000414.all.tsv.gz	ENSG00000256742	12	122361958	A	AT	chr12_122361958_A_AT	6	0.0190217	0.649039	0.110098	0.24149	INDEL	7	368	0.93804	ENSG00000256742	ENSG00000256742	0.928	rs879595634
QTS000024	ftp://ftp.ebi.ac.uk/pub/databases/spot/eQTL/sumstats/QTS000024/QTD000414/QTD000414.all.tsv.gz	ENSG00000272849	12	122361958	A	AT	chr12_122361958_A_AT	6	0.0190217	0.0662287	-0.545848	0.295239	INDEL	7	368	0.93804	ENSG00000272849	ENSG00000272849	23.853	rs879595634
QTS000024	ftp://ftp.ebi.ac.uk/pub/databases/spot/eQTL/sumstats/QTS000024/QTD000414/QTD000414.all.tsv.gz	ENSG00000274292	12	122361958	A	AT	chr12_122361958_A_AT	6	0.0190217	0.173159	-0.450509	0.329343	INDEL	7	368	0.93804	ENSG00000274292	ENSG00000274292	0.629	rs879595634
QTS000024	ftp://ftp.ebi.ac.uk/pub/databases/spot/eQTL/sumstats/QTS000024/QTD000414/QTD000414.all.tsv.gz	ENSG00000275265	12	122361958	A	AT	chr12_122361958_A_AT	6	0.0190217	0.567964	0.180893	0.31615	INDEL	7	368	0.93804	ENSG00000275265	ENSG00000275265	1.454	rs879595634
QTS000024	ftp://ftp.ebi.ac.uk/pub/databases/spot/eQTL/sumstats/QTS000024/QTD000414/QTD000414.all.tsv.gz	ENSG00000276045	12	122361958	A	AT	chr12_122361958_A_AT	6	0.0190217	0.759879	-0.0638583	0.208595	INDEL	7	368	0.93804	ENSG00000276045	ENSG00000276045	89.801	rs879595634
QTS000024	ftp://ftp.ebi.ac.uk/pub/databases/spot/eQTL/sumstats/QTS000024/QTD000414/QTD000414.all.tsv.gz	ENSG00000278084	12	122361958	A	AT	chr12_122361958_A_AT	6	0.0190217	0.381961	-0.194768	0.222192	INDEL	7	368	0.93804	ENSG00000278084	ENSG00000278084	0	rs879595634
QTS000024	ftp://ftp.ebi.ac.uk/pub/databases/spot/eQTL/sumstats/QTS000024/QTD000414/QTD000414.all.tsv.gz	ENSG00000033030	12	122362011	C	T	chr12_122362011_C_T	94	0.369565	0.227258	-0.121899	0.100588	SNP	136	368	0.98288	ENSG00000033030	ENSG00000033030	20.682	rs11057705
QTS000024	ftp://ftp.ebi.ac.uk/pub/databases/spot/eQTL/sumstats/QTS000024/QTD000414/QTD000414.all.tsv.gz	ENSG00000051825	12	122362011	C	T	chr12_122362011_C_T	94	0.369565	0.696429	0.0297473	0.0761169	SNP	136	368	0.98288	ENSG00000051825	ENSG00000051825	1.349	rs11057705
QTS000024	ftp://ftp.ebi.ac.uk/pub/databases/spot/eQTL/sumstats/QTS000024/QTD000414/QTD000414.all.tsv.gz	ENSG00000089053	12	122362011	C	T	chr12_122362011_C_T	94	0.369565	0.819839	-0.0217615	0.0954002	SNP	136	368	0.98288	ENSG00000089053	ENSG00000089053	11.924	rs11057705
QTS000024	ftp://ftp.ebi.ac.uk/pub/databases/spot/eQTL/sumstats/QTS000024/QTD000414/QTD000414.all.tsv.gz	ENSG00000089094	12	122362011	C	T	chr12_122362011_C_T	94	0.369565	0.941732	0.00594977	0.0812793	SNP	136	368	0.98288	ENSG00000089094	ENSG00000089094	24.087	rs11057705
QTS000024	ftp://ftp.ebi.ac.uk/pub/databases/spot/eQTL/sumstats/QTS000024/QTD000414/QTD000414.all.tsv.gz	ENSG00000110801	12	122362011	C	T	chr12_122362011_C_T	94	0.369565	0.0714056	0.207717	0.114489	SNP	136	368	0.98288	ENSG00000110801	ENSG00000110801	2.87	rs11057705
QTS000024	ftp://ftp.ebi.ac.uk/pub/databases/spot/eQTL/sumstats/QTS000024/QTD000414/QTD000414.all.tsv.gz	ENSG00000110987	12	122362011	C	T	chr12_122362011_C_T	94	0.369565	0.163966	-0.168578	0.120591	SNP	136	368	0.98288	ENSG00000110987	ENSG00000110987	0.681	rs11057705
QTS000024	ftp://ftp.ebi.ac.uk/pub/databases/spot/eQTL/sumstats/QTS000024/QTD000414/QTD000414.all.tsv.gz	ENSG00000111011	12	122362011	C	T	chr12_122362011_C_T	94	0.369565	0.61666	0.0331903	0.0661797	SNP	136	368	0.98288	ENSG00000111011	ENSG00000111011	67.715	rs11057705
QTS000024	ftp://ftp.ebi.ac.uk/pub/databases/spot/eQTL/sumstats/QTS000024/QTD000414/QTD000414.all.tsv.gz	ENSG00000111328	12	122362011	C	T	chr12_122362011_C_T	94	0.369565	0.664728	0.0421565	0.0970996	SNP	136	368	0.98288	ENSG00000111328	ENSG00000111328	4.303	rs11057705
QTS000024	ftp://ftp.ebi.ac.uk/pub/databases/spot/eQTL/sumstats/QTS000024/QTD000414/QTD000414.all.tsv.gz	ENSG00000130779	12	122362011	C	T	chr12_122362011_C_T	94	0.369565	0.0188327	-0.206826	0.0872064	SNP	136	368	0.98288	ENSG00000130779	ENSG00000130779	39.614	rs11057705
QTS000024	ftp://ftp.ebi.ac.uk/pub/databases/spot/eQTL/sumstats/QTS000024/QTD000414/QTD000414.all.tsv.gz	ENSG00000130787	12	122362011	C	T	chr12_122362011_C_T	94	0.369565	0.556619	0.0393334	0.066775	SNP	136	368	0.98288	ENSG00000130787	ENSG00000130787	3.912	rs11057705
QTS000024	ftp://ftp.ebi.ac.uk/pub/databases/spot/eQTL/sumstats/QTS000024/QTD000414/QTD000414.all.tsv.gz	ENSG00000130921	12	122362011	C	T	chr12_122362011_C_T	94	0.369565	0.361307	0.0906211	0.0990004	SNP	136	368	0.98288	ENSG00000130921	ENSG00000130921	1.418	rs11057705
QTS000024	ftp://ftp.ebi.ac.uk/pub/databases/spot/eQTL/sumstats/QTS000024/QTD000414/QTD000414.all.tsv.gz	ENSG00000139714	12	122362011	C	T	chr12_122362011_C_T	94	0.369565	0.947518	-0.00785124	0.119099	SNP	136	368	0.98288	ENSG00000139714	ENSG00000139714	0.612	rs11057705
QTS000024	ftp://ftp.ebi.ac.uk/pub/databases/spot/eQTL/sumstats/QTS000024/QTD000414/QTD000414.all.tsv.gz	ENSG00000139718	12	122362011	C	T	chr12_122362011_C_T	94	0.369565	0.230269	-0.101252	0.0840955	SNP	136	368	0.98288	ENSG00000139718	ENSG00000139718	50.743	rs11057705
QTS000024	ftp://ftp.ebi.ac.uk/pub/databases/spot/eQTL/sumstats/QTS000024/QTD000414/QTD000414.all.tsv.gz	ENSG00000139719	12	122362011	C	T	chr12_122362011_C_T	94	0.369565	0.418216	0.0640904	0.078977	SNP	136	368	0.98288	ENSG00000139719	ENSG00000139719	6.172	rs11057705
QTS000024	ftp://ftp.ebi.ac.uk/pub/databases/spot/eQTL/sumstats/QTS000024/QTD000414/QTD000414.all.tsv.gz	ENSG00000139722	12	122362011	C	T	chr12_122362011_C_T	94	0.369565	0.911418	-0.00634024	0.0569056	SNP	136	368	0.98288	ENSG00000139722	ENSG00000139722	31.432	rs11057705
QTS000024	ftp://ftp.ebi.ac.uk/pub/databases/spot/eQTL/sumstats/QTS000024/QTD000414/QTD000414.all.tsv.gz	ENSG00000139725	12	122362011	C	T	chr12_122362011_C_T	94	0.369565	0.117841	-0.117223	0.0745734	SNP	136	368	0.98288	ENSG00000139725	ENSG00000139725	2.211	rs11057705
QTS000024	ftp://ftp.ebi.ac.uk/pub/databases/spot/eQTL/sumstats/QTS000024/QTD000414/QTD000414.all.tsv.gz	ENSG00000139726	12	122362011	C	T	chr12_122362011_C_T	94	0.369565	0.956318	0.00374857	0.0683351	SNP	136	368	0.98288	ENSG00000139726	ENSG00000139726	36.832	rs11057705
QTS000024	ftp://ftp.ebi.ac.uk/pub/databases/spot/eQTL/sumstats/QTS000024/QTD000414/QTD000414.all.tsv.gz	ENSG00000150967	12	122362011	C	T	chr12_122362011_C_T	94	0.369565	0.913306	-0.00773468	0.0709392	SNP	136	368	0.98288	ENSG00000150967	ENSG00000150967	0.6	rs11057705
QTS000024	ftp://ftp.ebi.ac.uk/pub/databases/spot/eQTL/sumstats/QTS000024/QTD000414/QTD000414.all.tsv.gz	ENSG00000158104	12	122362011	C	T	chr12_122362011_C_T	94	0.369565	0.480731	0.0843896	0.119415	SNP	136	368	0.98288	ENSG00000158104	ENSG00000158104	22.579	rs11057705
QTS000024	ftp://ftp.ebi.ac.uk/pub/databases/spot/eQTL/sumstats/QTS000024/QTD000414/QTD000414.all.tsv.gz	ENSG00000170633	12	122362011	C	T	chr12_122362011_C_T	94	0.369565	0.223454	0.0955645	0.0782109	SNP	136	368	0.98288	ENSG00000170633	ENSG00000170633	19.321	rs11057705
QTS000024	ftp://ftp.ebi.ac.uk/pub/databases/spot/eQTL/sumstats/QTS000024/QTD000414/QTD000414.all.tsv.gz	ENSG00000175727	12	122362011	C	T	chr12_122362011_C_T	94	0.369565	0.0487582	0.209767	0.105674	SNP	136	368	0.98288	ENSG00000175727	ENSG00000175727	15.545	rs11057705
QTS000024	ftp://ftp.ebi.ac.uk/pub/databases/spot/eQTL/sumstats/QTS000024/QTD000414/QTD000414.all.tsv.gz	ENSG00000176383	12	122362011	C	T	chr12_122362011_C_T	94	0.369565	0.591634	-0.0578489	0.107627	SNP	136	368	0.98288	ENSG00000176383	ENSG00000176383	0.662	rs11057705
QTS000024	ftp://ftp.ebi.ac.uk/pub/databases/spot/eQTL/sumstats/QTS000024/QTD000414/QTD000414.all.tsv.gz	ENSG00000182196	12	122362011	C	T	chr12_122362011_C_T	94	0.369565	0.451844	0.0726691	0.0963663	SNP	136	368	0.98288	ENSG00000182196	ENSG00000182196	1.004	rs11057705
QTS000024	ftp://ftp.ebi.ac.uk/pub/databases/spot/eQTL/sumstats/QTS000024/QTD000414/QTD000414.all.tsv.gz	ENSG00000182782	12	122362011	C	T	chr12_122362011_C_T	94	0.369565	0.578116	-0.0630283	0.113112	SNP	136	368	0.98288	ENSG00000182782	ENSG00000182782	144.741	rs11057705
QTS000024	ftp://ftp.ebi.ac.uk/pub/databases/spot/eQTL/sumstats/QTS000024/QTD000414/QTD000414.all.tsv.gz	ENSG00000184047	12	122362011	C	T	chr12_122362011_C_T	94	0.369565	0.0907064	-0.200312	0.117733	SNP	136	368	0.98288	ENSG00000184047	ENSG00000184047	1.155	rs11057705
QTS000024	ftp://ftp.ebi.ac.uk/pub/databases/spot/eQTL/sumstats/QTS000024/QTD000414/QTD000414.all.tsv.gz	ENSG00000184445	12	122362011	C	T	chr12_122362011_C_T	94	0.369565	0.349378	0.101631	0.108303	SNP	136	368	0.98288	ENSG00000184445	ENSG00000184445	1.351	rs11057705
QTS000024	ftp://ftp.ebi.ac.uk/pub/databases/spot/eQTL/sumstats/QTS000024/QTD000414/QTD000414.all.tsv.gz	ENSG00000188735	12	122362011	C	T	chr12_122362011_C_T	94	0.369565	0.605763	-0.0551617	0.106675	SNP	136	368	0.98288	ENSG00000188735	ENSG00000188735	1.844	rs11057705
QTS000024	ftp://ftp.ebi.ac.uk/pub/databases/spot/eQTL/sumstats/QTS000024/QTD000414/QTD000414.all.tsv.gz	ENSG00000212694	12	122362011	C	T	chr12_122362011_C_T	94	0.369565	0.680085	-0.0405603	0.0981943	SNP	136	368	0.98288	ENSG00000212694	ENSG00000212694	12.638	rs11057705
QTS000024	ftp://ftp.ebi.ac.uk/pub/databases/spot/eQTL/sumstats/QTS000024/QTD000414/QTD000414.all.tsv.gz	ENSG00000255398	12	122362011	C	T	chr12_122362011_C_T	94	0.369565	0.125752	-0.149071	0.0968823	SNP	136	368	0.98288	ENSG00000255398	ENSG00000255398	105.087	rs11057705
QTS000024	ftp://ftp.ebi.ac.uk/pub/databases/spot/eQTL/sumstats/QTS000024/QTD000414/QTD000414.all.tsv.gz	ENSG00000256249	12	122362011	C	T	chr12_122362011_C_T	94	0.369565	0.740803	-0.0276806	0.0835429	SNP	136	368	0.98288	ENSG00000256249	ENSG00000256249	1.046	rs11057705
QTS000024	ftp://ftp.ebi.ac.uk/pub/databases/spot/eQTL/sumstats/QTS000024/QTD000414/QTD000414.all.tsv.gz	ENSG00000256742	12	122362011	C	T	chr12_122362011_C_T	94	0.369565	0.4059	-0.0782567	0.0939215	SNP	136	368	0.98288	ENSG00000256742	ENSG00000256742	0.928	rs11057705
QTS000024	ftp://ftp.ebi.ac.uk/pub/databases/spot/eQTL/sumstats/QTS000024/QTD000414/QTD000414.all.tsv.gz	ENSG00000272849	12	122362011	C	T	chr12_122362011_C_T	94	0.369565	0.748923	0.0372237	0.116113	SNP	136	368	0.98288	ENSG00000272849	ENSG00000272849	23.853	rs11057705
QTS000024	ftp://ftp.ebi.ac.uk/pub/databases/spot/eQTL/sumstats/QTS000024/QTD000414/QTD000414.all.tsv.gz	ENSG00000274292	12	122362011	C	T	chr12_122362011_C_T	94	0.369565	0.726321	-0.0452054	0.128935	SNP	136	368	0.98288	ENSG00000274292	ENSG00000274292	0.629	rs11057705
QTS000024	ftp://ftp.ebi.ac.uk/pub/databases/spot/eQTL/sumstats/QTS000024/QTD000414/QTD000414.all.tsv.gz	ENSG00000275265	12	122362011	C	T	chr12_122362011_C_T	94	0.369565	0.014882	-0.297971	0.121104	SNP	136	368	0.98288	ENSG00000275265	ENSG00000275265	1.454	rs11057705
QTS000024	ftp://ftp.ebi.ac.uk/pub/databases/spot/eQTL/sumstats/QTS000024/QTD000414/QTD000414.all.tsv.gz	ENSG00000276045	12	122362011	C	T	chr12_122362011_C_T	94	0.369565	0.780687	-0.0226576	0.0812484	SNP	136	368	0.98288	ENSG00000276045	ENSG00000276045	89.801	rs11057705
QTS000024	ftp://ftp.ebi.ac.uk/pub/databases/spot/eQTL/sumstats/QTS000024/QTD000414/QTD000414.all.tsv.gz	ENSG00000278084	12	122362011	C	T	chr12_122362011_C_T	94	0.369565	0.503836	0.0580277	0.0866216	SNP	136	368	0.98288	ENSG00000278084	ENSG00000278084	0	rs11057705
QTS000024	ftp://ftp.ebi.ac.uk/pub/databases/spot/eQTL/sumstats/QTS000024/QTD000414/QTD000414.all.tsv.gz	ENSG00000033030	12	122362184	T	C	chr12_122362184_T_C	4	0.0108696	0.0309531	0.930419	0.427607	SNP	5	368	0.59126	ENSG00000033030	ENSG00000033030	20.682	rs182932948
QTS000024	ftp://ftp.ebi.ac.uk/pub/databases/spot/eQTL/sumstats/QTS000024/QTD000414/QTD000414.all.tsv.gz	ENSG00000051825	12	122362184	T	C	chr12_122362184_T_C	4	0.0108696	0.0289603	0.709786	0.322216	SNP	5	368	0.59126	ENSG00000051825	ENSG00000051825	1.349	rs182932948
QTS000024	ftp://ftp.ebi.ac.uk/pub/databases/spot/eQTL/sumstats/QTS000024/QTD000414/QTD000414.all.tsv.gz	ENSG00000089053	12	122362184	T	C	chr12_122362184_T_C	4	0.0108696	0.120221	-0.634936	0.406558	SNP	5	368	0.59126	ENSG00000089053	ENSG00000089053	11.924	rs182932948
QTS000024	ftp://ftp.ebi.ac.uk/pub/databases/spot/eQTL/sumstats/QTS000024/QTD000414/QTD000414.all.tsv.gz	ENSG00000089094	12	122362184	T	C	chr12_122362184_T_C	4	0.0108696	0.934146	-0.0288653	0.348815	SNP	5	368	0.59126	ENSG00000089094	ENSG00000089094	24.087	rs182932948
QTS000024	ftp://ftp.ebi.ac.uk/pub/databases/spot/eQTL/sumstats/QTS000024/QTD000414/QTD000414.all.tsv.gz	ENSG00000110801	12	122362184	T	C	chr12_122362184_T_C	4	0.0108696	0.928023	0.0448802	0.496089	SNP	5	368	0.59126	ENSG00000110801	ENSG00000110801	2.87	rs182932948
QTS000024	ftp://ftp.ebi.ac.uk/pub/databases/spot/eQTL/sumstats/QTS000024/QTD000414/QTD000414.all.tsv.gz	ENSG00000110987	12	122362184	T	C	chr12_122362184_T_C	4	0.0108696	0.897096	0.067416	0.520484	SNP	5	368	0.59126	ENSG00000110987	ENSG00000110987	0.681	rs182932948
QTS000024	ftp://ftp.ebi.ac.uk/pub/databases/spot/eQTL/sumstats/QTS000024/QTD000414/QTD000414.all.tsv.gz	ENSG00000111011	12	122362184	T	C	chr12_122362184_T_C	4	0.0108696	0.956582	0.015497	0.284225	SNP	5	368	0.59126	ENSG00000111011	ENSG00000111011	67.715	rs182932948
QTS000024	ftp://ftp.ebi.ac.uk/pub/databases/spot/eQTL/sumstats/QTS000024/QTD000414/QTD000414.all.tsv.gz	ENSG00000111328	12	122362184	T	C	chr12_122362184_T_C	4	0.0108696	0.990036	-0.00521487	0.416943	SNP	5	368	0.59126	ENSG00000111328	ENSG00000111328	4.303	rs182932948
QTS000024	ftp://ftp.ebi.ac.uk/pub/databases/spot/eQTL/sumstats/QTS000024/QTD000414/QTD000414.all.tsv.gz	ENSG00000130779	12	122362184	T	C	chr12_122362184_T_C	4	0.0108696	0.27668	0.413721	0.379097	SNP	5	368	0.59126	ENSG00000130779	ENSG00000130779	39.614	rs182932948
QTS000024	ftp://ftp.ebi.ac.uk/pub/databases/spot/eQTL/sumstats/QTS000024/QTD000414/QTD000414.all.tsv.gz	ENSG00000130787	12	122362184	T	C	chr12_122362184_T_C	4	0.0108696	0.755893	0.0892994	0.286782	SNP	5	368	0.59126	ENSG00000130787	ENSG00000130787	3.912	rs182932948
QTS000024	ftp://ftp.ebi.ac.uk/pub/databases/spot/eQTL/sumstats/QTS000024/QTD000414/QTD000414.all.tsv.gz	ENSG00000130921	12	122362184	T	C	chr12_122362184_T_C	4	0.0108696	0.425595	0.339535	0.425119	SNP	5	368	0.59126	ENSG00000130921	ENSG00000130921	1.418	rs182932948
QTS000024	ftp://ftp.ebi.ac.uk/pub/databases/spot/eQTL/sumstats/QTS000024/QTD000414/QTD000414.all.tsv.gz	ENSG00000139714	12	122362184	T	C	chr12_122362184_T_C	4	0.0108696	0.96927	0.0197201	0.51113	SNP	5	368	0.59126	ENSG00000139714	ENSG00000139714	0.612	rs182932948
QTS000024	ftp://ftp.ebi.ac.uk/pub/databases/spot/eQTL/sumstats/QTS000024/QTD000414/QTD000414.all.tsv.gz	ENSG00000139718	12	122362184	T	C	chr12_122362184_T_C	4	0.0108696	0.989104	0.00495711	0.362447	SNP	5	368	0.59126	ENSG00000139718	ENSG00000139718	50.743	rs182932948
QTS000024	ftp://ftp.ebi.ac.uk/pub/databases/spot/eQTL/sumstats/QTS000024/QTD000414/QTD000414.all.tsv.gz	ENSG00000139719	12	122362184	T	C	chr12_122362184_T_C	4	0.0108696	0.940238	-0.0254974	0.33959	SNP	5	368	0.59126	ENSG00000139719	ENSG00000139719	6.172	rs182932948
QTS000024	ftp://ftp.ebi.ac.uk/pub/databases/spot/eQTL/sumstats/QTS000024/QTD000414/QTD000414.all.tsv.gz	ENSG00000139722	12	122362184	T	C	chr12_122362184_T_C	4	0.0108696	0.922356	-0.0238385	0.244217	SNP	5	368	0.59126	ENSG00000139722	ENSG00000139722	31.432	rs182932948
QTS000024	ftp://ftp.ebi.ac.uk/pub/databases/spot/eQTL/sumstats/QTS000024/QTD000414/QTD000414.all.tsv.gz	ENSG00000139725	12	122362184	T	C	chr12_122362184_T_C	4	0.0108696	0.553011	0.19143	0.322033	SNP	5	368	0.59126	ENSG00000139725	ENSG00000139725	2.211	rs182932948
QTS000024	ftp://ftp.ebi.ac.uk/pub/databases/spot/eQTL/sumstats/QTS000024/QTD000414/QTD000414.all.tsv.gz	ENSG00000139726	12	122362184	T	C	chr12_122362184_T_C	4	0.0108696	0.744287	0.0957852	0.293176	SNP	5	368	0.59126	ENSG00000139726	ENSG00000139726	36.832	rs182932948
QTS000024	ftp://ftp.ebi.ac.uk/pub/databases/spot/eQTL/sumstats/QTS000024/QTD000414/QTD000414.all.tsv.gz	ENSG00000150967	12	122362184	T	C	chr12_122362184_T_C	4	0.0108696	0.840818	0.0612354	0.304416	SNP	5	368	0.59126	ENSG00000150967	ENSG00000150967	0.6	rs182932948
QTS000024	ftp://ftp.ebi.ac.uk/pub/databases/spot/eQTL/sumstats/QTS000024/QTD000414/QTD000414.all.tsv.gz	ENSG00000158104	12	122362184	T	C	chr12_122362184_T_C	4	0.0108696	0.932295	-0.0436672	0.513225	SNP	5	368	0.59126	ENSG00000158104	ENSG00000158104	22.579	rs182932948
QTS000024	ftp://ftp.ebi.ac.uk/pub/databases/spot/eQTL/sumstats/QTS000024/QTD000414/QTD000414.all.tsv.gz	ENSG00000170633	12	122362184	T	C	chr12_122362184_T_C	4	0.0108696	0.0752872	0.597732	0.333978	SNP	5	368	0.59126	ENSG00000170633	ENSG00000170633	19.321	rs182932948
QTS000024	ftp://ftp.ebi.ac.uk/pub/databases/spot/eQTL/sumstats/QTS000024/QTD000414/QTD000414.all.tsv.gz	ENSG00000175727	12	122362184	T	C	chr12_122362184_T_C	4	0.0108696	0.438339	-0.355752	0.457948	SNP	5	368	0.59126	ENSG00000175727	ENSG00000175727	15.545	rs182932948
QTS000024	ftp://ftp.ebi.ac.uk/pub/databases/spot/eQTL/sumstats/QTS000024/QTD000414/QTD000414.all.tsv.gz	ENSG00000176383	12	122362184	T	C	chr12_122362184_T_C	4	0.0108696	0.985191	-0.00859335	0.462285	SNP	5	368	0.59126	ENSG00000176383	ENSG00000176383	0.662	rs182932948
QTS000024	ftp://ftp.ebi.ac.uk/pub/databases/spot/eQTL/sumstats/QTS000024/QTD000414/QTD000414.all.tsv.gz	ENSG00000182196	12	122362184	T	C	chr12_122362184_T_C	4	0.0108696	0.452095	0.311692	0.413565	SNP	5	368	0.59126	ENSG00000182196	ENSG00000182196	1.004	rs182932948
QTS000024	ftp://ftp.ebi.ac.uk/pub/databases/spot/eQTL/sumstats/QTS000024/QTD000414/QTD000414.all.tsv.gz	ENSG00000182782	12	122362184	T	C	chr12_122362184_T_C	4	0.0108696	0.00519054	-1.3444	0.474744	SNP	5	368	0.59126	ENSG00000182782	ENSG00000182782	144.741	rs182932948
QTS000024	ftp://ftp.ebi.ac.uk/pub/databases/spot/eQTL/sumstats/QTS000024/QTD000414/QTD000414.all.tsv.gz	ENSG00000184047	12	122362184	T	C	chr12_122362184_T_C	4	0.0108696	0.854665	-0.0934715	0.50952	SNP	5	368	0.59126	ENSG00000184047	ENSG00000184047	1.155	rs182932948
QTS000024	ftp://ftp.ebi.ac.uk/pub/databases/spot/eQTL/sumstats/QTS000024/QTD000414/QTD000414.all.tsv.gz	ENSG00000184445	12	122362184	T	C	chr12_122362184_T_C	4	0.0108696	0.341481	0.443339	0.46475	SNP	5	368	0.59126	ENSG00000184445	ENSG00000184445	1.351	rs182932948
QTS000024	ftp://ftp.ebi.ac.uk/pub/databases/spot/eQTL/sumstats/QTS000024/QTD000414/QTD000414.all.tsv.gz	ENSG00000188735	12	122362184	T	C	chr12_122362184_T_C	4	0.0108696	0.541903	-0.279714	0.457663	SNP	5	368	0.59126	ENSG00000188735	ENSG00000188735	1.844	rs182932948
QTS000024	ftp://ftp.ebi.ac.uk/pub/databases/spot/eQTL/sumstats/QTS000024/QTD000414/QTD000414.all.tsv.gz	ENSG00000212694	12	122362184	T	C	chr12_122362184_T_C	4	0.0108696	0.859369	0.0748091	0.421583	SNP	5	368	0.59126	ENSG00000212694	ENSG00000212694	12.638	rs182932948
QTS000024	ftp://ftp.ebi.ac.uk/pub/databases/spot/eQTL/sumstats/QTS000024/QTD000414/QTD000414.all.tsv.gz	ENSG00000255398	12	122362184	T	C	chr12_122362184_T_C	4	0.0108696	0.0745477	-0.744197	0.414749	SNP	5	368	0.59126	ENSG00000255398	ENSG00000255398	105.087	rs182932948
QTS000024	ftp://ftp.ebi.ac.uk/pub/databases/spot/eQTL/sumstats/QTS000024/QTD000414/QTD000414.all.tsv.gz	ENSG00000256249	12	122362184	T	C	chr12_122362184_T_C	4	0.0108696	0.482575	-0.252019	0.358123	SNP	5	368	0.59126	ENSG00000256249	ENSG00000256249	1.046	rs182932948
QTS000024	ftp://ftp.ebi.ac.uk/pub/databases/spot/eQTL/sumstats/QTS000024/QTD000414/QTD000414.all.tsv.gz	ENSG00000256742	12	122362184	T	C	chr12_122362184_T_C	4	0.0108696	0.335694	0.388877	0.40279	SNP	5	368	0.59126	ENSG00000256742	ENSG00000256742	0.928	rs182932948
QTS000024	ftp://ftp.ebi.ac.uk/pub/databases/spot/eQTL/sumstats/QTS000024/QTD000414/QTD000414.all.tsv.gz	ENSG00000272849	12	122362184	T	C	chr12_122362184_T_C	4	0.0108696	0.93297	-0.0419861	0.498448	SNP	5	368	0.59126	ENSG00000272849	ENSG00000272849	23.853	rs182932948
QTS000024	ftp://ftp.ebi.ac.uk/pub/databases/spot/eQTL/sumstats/QTS000024/QTD000414/QTD000414.all.tsv.gz	ENSG00000274292	12	122362184	T	C	chr12_122362184_T_C	4	0.0108696	0.815047	0.129665	0.553447	SNP	5	368	0.59126	ENSG00000274292	ENSG00000274292	0.629	rs182932948
QTS000024	ftp://ftp.ebi.ac.uk/pub/databases/spot/eQTL/sumstats/QTS000024/QTD000414/QTD000414.all.tsv.gz	ENSG00000275265	12	122362184	T	C	chr12_122362184_T_C	4	0.0108696	0.999258	-0.000492818	0.528957	SNP	5	368	0.59126	ENSG00000275265	ENSG00000275265	1.454	rs182932948
QTS000024	ftp://ftp.ebi.ac.uk/pub/databases/spot/eQTL/sumstats/QTS000024/QTD000414/QTD000414.all.tsv.gz	ENSG00000276045	12	122362184	T	C	chr12_122362184_T_C	4	0.0108696	0.409018	0.288083	0.34806	SNP	5	368	0.59126	ENSG00000276045	ENSG00000276045	89.801	rs182932948
QTS000024	ftp://ftp.ebi.ac.uk/pub/databases/spot/eQTL/sumstats/QTS000024/QTD000414/QTD000414.all.tsv.gz	ENSG00000278084	12	122362184	T	C	chr12_122362184_T_C	4	0.0108696	0.105407	0.601273	0.369352	SNP	5	368	0.59126	ENSG00000278084	ENSG00000278084	0	rs182932948
QTS000024	ftp://ftp.ebi.ac.uk/pub/databases/spot/eQTL/sumstats/QTS000024/QTD000414/QTD000414.all.tsv.gz	ENSG00000033030	12	122362402	A	G	chr12_122362402_A_G	59	0.179348	0.31821	0.106923	0.106806	SNP	302	368	0.97107	ENSG00000033030	ENSG00000033030	20.682	rs7952868
QTS000024	ftp://ftp.ebi.ac.uk/pub/databases/spot/eQTL/sumstats/QTS000024/QTD000414/QTD000414.all.tsv.gz	ENSG00000051825	12	122362402	A	G	chr12_122362402_A_G	59	0.179348	0.710238	0.0300388	0.0807143	SNP	302	368	0.97107	ENSG00000051825	ENSG00000051825	1.349	rs7952868
QTS000024	ftp://ftp.ebi.ac.uk/pub/databases/spot/eQTL/sumstats/QTS000024/QTD000414/QTD000414.all.tsv.gz	ENSG00000089053	12	122362402	A	G	chr12_122362402_A_G	59	0.179348	0.434099	-0.079183	0.10099	SNP	302	368	0.97107	ENSG00000089053	ENSG00000089053	11.924	rs7952868
QTS000024	ftp://ftp.ebi.ac.uk/pub/databases/spot/eQTL/sumstats/QTS000024/QTD000414/QTD000414.all.tsv.gz	ENSG00000089094	12	122362402	A	G	chr12_122362402_A_G	59	0.179348	0.995181	-0.000521264	0.0861862	SNP	302	368	0.97107	ENSG00000089094	ENSG00000089094	24.087	rs7952868
QTS000024	ftp://ftp.ebi.ac.uk/pub/databases/spot/eQTL/sumstats/QTS000024/QTD000414/QTD000414.all.tsv.gz	ENSG00000110801	12	122362402	A	G	chr12_122362402_A_G	59	0.179348	0.269562	0.135288	0.122133	SNP	302	368	0.97107	ENSG00000110801	ENSG00000110801	2.87	rs7952868
QTS000024	ftp://ftp.ebi.ac.uk/pub/databases/spot/eQTL/sumstats/QTS000024/QTD000414/QTD000414.all.tsv.gz	ENSG00000110987	12	122362402	A	G	chr12_122362402_A_G	59	0.179348	0.379094	-0.113155	0.128312	SNP	302	368	0.97107	ENSG00000110987	ENSG00000110987	0.681	rs7952868
QTS000024	ftp://ftp.ebi.ac.uk/pub/databases/spot/eQTL/sumstats/QTS000024/QTD000414/QTD000414.all.tsv.gz	ENSG00000111011	12	122362402	A	G	chr12_122362402_A_G	59	0.179348	0.613519	-0.0355072	0.0701731	SNP	302	368	0.97107	ENSG00000111011	ENSG00000111011	67.715	rs7952868
QTS000024	ftp://ftp.ebi.ac.uk/pub/databases/spot/eQTL/sumstats/QTS000024/QTD000414/QTD000414.all.tsv.gz	ENSG00000111328	12	122362402	A	G	chr12_122362402_A_G	59	0.179348	0.817992	0.0237405	0.103001	SNP	302	368	0.97107	ENSG00000111328	ENSG00000111328	4.303	rs7952868
QTS000024	ftp://ftp.ebi.ac.uk/pub/databases/spot/eQTL/sumstats/QTS000024/QTD000414/QTD000414.all.tsv.gz	ENSG00000130779	12	122362402	A	G	chr12_122362402_A_G	59	0.179348	0.0160955	-0.224625	0.0923942	SNP	302	368	0.97107	ENSG00000130779	ENSG00000130779	39.614	rs7952868
QTS000024	ftp://ftp.ebi.ac.uk/pub/databases/spot/eQTL/sumstats/QTS000024/QTD000414/QTD000414.all.tsv.gz	ENSG00000130787	12	122362402	A	G	chr12_122362402_A_G	59	0.179348	0.316384	-0.0710129	0.0706671	SNP	302	368	0.97107	ENSG00000130787	ENSG00000130787	3.912	rs7952868
QTS000024	ftp://ftp.ebi.ac.uk/pub/databases/spot/eQTL/sumstats/QTS000024/QTD000414/QTD000414.all.tsv.gz	ENSG00000130921	12	122362402	A	G	chr12_122362402_A_G	59	0.179348	0.711701	0.0389418	0.105193	SNP	302	368	0.97107	ENSG00000130921	ENSG00000130921	1.418	rs7952868
QTS000024	ftp://ftp.ebi.ac.uk/pub/databases/spot/eQTL/sumstats/QTS000024/QTD000414/QTD000414.all.tsv.gz	ENSG00000139714	12	122362402	A	G	chr12_122362402_A_G	59	0.179348	0.390082	0.108583	0.126013	SNP	302	368	0.97107	ENSG00000139714	ENSG00000139714	0.612	rs7952868
QTS000024	ftp://ftp.ebi.ac.uk/pub/databases/spot/eQTL/sumstats/QTS000024/QTD000414/QTD000414.all.tsv.gz	ENSG00000139718	12	122362402	A	G	chr12_122362402_A_G	59	0.179348	0.39933	-0.0755087	0.0893641	SNP	302	368	0.97107	ENSG00000139718	ENSG00000139718	50.743	rs7952868
QTS000024	ftp://ftp.ebi.ac.uk/pub/databases/spot/eQTL/sumstats/QTS000024/QTD000414/QTD000414.all.tsv.gz	ENSG00000139719	12	122362402	A	G	chr12_122362402_A_G	59	0.179348	0.298352	0.0872498	0.0836378	SNP	302	368	0.97107	ENSG00000139719	ENSG00000139719	6.172	rs7952868
QTS000024	ftp://ftp.ebi.ac.uk/pub/databases/spot/eQTL/sumstats/QTS000024/QTD000414/QTD000414.all.tsv.gz	ENSG00000139722	12	122362402	A	G	chr12_122362402_A_G	59	0.179348	0.68391	0.0245977	0.0603126	SNP	302	368	0.97107	ENSG00000139722	ENSG00000139722	31.432	rs7952868
QTS000024	ftp://ftp.ebi.ac.uk/pub/databases/spot/eQTL/sumstats/QTS000024/QTD000414/QTD000414.all.tsv.gz	ENSG00000139725	12	122362402	A	G	chr12_122362402_A_G	59	0.179348	0.254805	-0.0906618	0.0793443	SNP	302	368	0.97107	ENSG00000139725	ENSG00000139725	2.211	rs7952868
QTS000024	ftp://ftp.ebi.ac.uk/pub/databases/spot/eQTL/sumstats/QTS000024/QTD000414/QTD000414.all.tsv.gz	ENSG00000139726	12	122362402	A	G	chr12_122362402_A_G	59	0.179348	0.486844	0.0504226	0.0723562	SNP	302	368	0.97107	ENSG00000139726	ENSG00000139726	36.832	rs7952868
QTS000024	ftp://ftp.ebi.ac.uk/pub/databases/spot/eQTL/sumstats/QTS000024/QTD000414/QTD000414.all.tsv.gz	ENSG00000150967	12	122362402	A	G	chr12_122362402_A_G	59	0.179348	0.339287	-0.0718905	0.0750199	SNP	302	368	0.97107	ENSG00000150967	ENSG00000150967	0.6	rs7952868
QTS000024	ftp://ftp.ebi.ac.uk/pub/databases/spot/eQTL/sumstats/QTS000024/QTD000414/QTD000414.all.tsv.gz	ENSG00000158104	12	122362402	A	G	chr12_122362402_A_G	59	0.179348	0.596141	0.0672749	0.126704	SNP	302	368	0.97107	ENSG00000158104	ENSG00000158104	22.579	rs7952868
QTS000024	ftp://ftp.ebi.ac.uk/pub/databases/spot/eQTL/sumstats/QTS000024/QTD000414/QTD000414.all.tsv.gz	ENSG00000170633	12	122362402	A	G	chr12_122362402_A_G	59	0.179348	0.233259	0.0992279	0.0829464	SNP	302	368	0.97107	ENSG00000170633	ENSG00000170633	19.321	rs7952868
QTS000024	ftp://ftp.ebi.ac.uk/pub/databases/spot/eQTL/sumstats/QTS000024/QTD000414/QTD000414.all.tsv.gz	ENSG00000175727	12	122362402	A	G	chr12_122362402_A_G	59	0.179348	0.476926	-0.08068	0.11318	SNP	302	368	0.97107	ENSG00000175727	ENSG00000175727	15.545	rs7952868
QTS000024	ftp://ftp.ebi.ac.uk/pub/databases/spot/eQTL/sumstats/QTS000024/QTD000414/QTD000414.all.tsv.gz	ENSG00000176383	12	122362402	A	G	chr12_122362402_A_G	59	0.179348	0.646889	0.0523842	0.114149	SNP	302	368	0.97107	ENSG00000176383	ENSG00000176383	0.662	rs7952868
QTS000024	ftp://ftp.ebi.ac.uk/pub/databases/spot/eQTL/sumstats/QTS000024/QTD000414/QTD000414.all.tsv.gz	ENSG00000182196	12	122362402	A	G	chr12_122362402_A_G	59	0.179348	0.579089	0.0568356	0.102261	SNP	302	368	0.97107	ENSG00000182196	ENSG00000182196	1.004	rs7952868
QTS000024	ftp://ftp.ebi.ac.uk/pub/databases/spot/eQTL/sumstats/QTS000024/QTD000414/QTD000414.all.tsv.gz	ENSG00000182782	12	122362402	A	G	chr12_122362402_A_G	59	0.179348	0.345784	-0.113201	0.119733	SNP	302	368	0.97107	ENSG00000182782	ENSG00000182782	144.741	rs7952868
QTS000024	ftp://ftp.ebi.ac.uk/pub/databases/spot/eQTL/sumstats/QTS000024/QTD000414/QTD000414.all.tsv.gz	ENSG00000184047	12	122362402	A	G	chr12_122362402_A_G	59	0.179348	0.715994	-0.0458648	0.125854	SNP	302	368	0.97107	ENSG00000184047	ENSG00000184047	1.155	rs7952868
QTS000024	ftp://ftp.ebi.ac.uk/pub/databases/spot/eQTL/sumstats/QTS000024/QTD000414/QTD000414.all.tsv.gz	ENSG00000184445	12	122362402	A	G	chr12_122362402_A_G	59	0.179348	0.133056	0.172633	0.11437	SNP	302	368	0.97107	ENSG00000184445	ENSG00000184445	1.351	rs7952868
QTS000024	ftp://ftp.ebi.ac.uk/pub/databases/spot/eQTL/sumstats/QTS000024/QTD000414/QTD000414.all.tsv.gz	ENSG00000188735	12	122362402	A	G	chr12_122362402_A_G	59	0.179348	0.793797	0.0296302	0.11318	SNP	302	368	0.97107	ENSG00000188735	ENSG00000188735	1.844	rs7952868
QTS000024	ftp://ftp.ebi.ac.uk/pub/databases/spot/eQTL/sumstats/QTS000024/QTD000414/QTD000414.all.tsv.gz	ENSG00000212694	12	122362402	A	G	chr12_122362402_A_G	59	0.179348	0.229106	-0.125202	0.103727	SNP	302	368	0.97107	ENSG00000212694	ENSG00000212694	12.638	rs7952868
QTS000024	ftp://ftp.ebi.ac.uk/pub/databases/spot/eQTL/sumstats/QTS000024/QTD000414/QTD000414.all.tsv.gz	ENSG00000255398	12	122362402	A	G	chr12_122362402_A_G	59	0.179348	0.495147	-0.0706213	0.103304	SNP	302	368	0.97107	ENSG00000255398	ENSG00000255398	105.087	rs7952868
QTS000024	ftp://ftp.ebi.ac.uk/pub/databases/spot/eQTL/sumstats/QTS000024/QTD000414/QTD000414.all.tsv.gz	ENSG00000256249	12	122362402	A	G	chr12_122362402_A_G	59	0.179348	0.824721	-0.0196536	0.0886009	SNP	302	368	0.97107	ENSG00000256249	ENSG00000256249	1.046	rs7952868
QTS000024	ftp://ftp.ebi.ac.uk/pub/databases/spot/eQTL/sumstats/QTS000024/QTD000414/QTD000414.all.tsv.gz	ENSG00000256742	12	122362402	A	G	chr12_122362402_A_G	59	0.179348	0.43376	-0.0781609	0.0996131	SNP	302	368	0.97107	ENSG00000256742	ENSG00000256742	0.928	rs7952868
QTS000024	ftp://ftp.ebi.ac.uk/pub/databases/spot/eQTL/sumstats/QTS000024/QTD000414/QTD000414.all.tsv.gz	ENSG00000272849	12	122362402	A	G	chr12_122362402_A_G	59	0.179348	0.349566	-0.115227	0.122839	SNP	302	368	0.97107	ENSG00000272849	ENSG00000272849	23.853	rs7952868
QTS000024	ftp://ftp.ebi.ac.uk/pub/databases/spot/eQTL/sumstats/QTS000024/QTD000414/QTD000414.all.tsv.gz	ENSG00000274292	12	122362402	A	G	chr12_122362402_A_G	59	0.179348	0.755954	-0.0425638	0.136728	SNP	302	368	0.97107	ENSG00000274292	ENSG00000274292	0.629	rs7952868
QTS000024	ftp://ftp.ebi.ac.uk/pub/databases/spot/eQTL/sumstats/QTS000024/QTD000414/QTD000414.all.tsv.gz	ENSG00000275265	12	122362402	A	G	chr12_122362402_A_G	59	0.179348	0.251221	-0.149885	0.130184	SNP	302	368	0.97107	ENSG00000275265	ENSG00000275265	1.454	rs7952868
QTS000024	ftp://ftp.ebi.ac.uk/pub/databases/spot/eQTL/sumstats/QTS000024/QTD000414/QTD000414.all.tsv.gz	ENSG00000276045	12	122362402	A	G	chr12_122362402_A_G	59	0.179348	0.665864	0.0372565	0.0861243	SNP	302	368	0.97107	ENSG00000276045	ENSG00000276045	89.801	rs7952868
QTS000024	ftp://ftp.ebi.ac.uk/pub/databases/spot/eQTL/sumstats/QTS000024/QTD000414/QTD000414.all.tsv.gz	ENSG00000278084	12	122362402	A	G	chr12_122362402_A_G	59	0.179348	0.822904	0.0206132	0.0919578	SNP	302	368	0.97107	ENSG00000278084	ENSG00000278084	0	rs7952868
QTS000024	ftp://ftp.ebi.ac.uk/pub/databases/spot/eQTL/sumstats/QTS000024/QTD000414/QTD000414.all.tsv.gz	ENSG00000033030	12	122362691	A	G	chr12_122362691_A_G	60	0.182065	0.319152	0.106749	0.10684	SNP	301	368	0.9364	ENSG00000033030	ENSG00000033030	20.682	rs28485674
QTS000024	ftp://ftp.ebi.ac.uk/pub/databases/spot/eQTL/sumstats/QTS000024/QTD000414/QTD000414.all.tsv.gz	ENSG00000051825	12	122362691	A	G	chr12_122362691_A_G	60	0.182065	0.830096	0.0173565	0.0807615	SNP	301	368	0.9364	ENSG00000051825	ENSG00000051825	1.349	rs28485674
QTS000024	ftp://ftp.ebi.ac.uk/pub/databases/spot/eQTL/sumstats/QTS000024/QTD000414/QTD000414.all.tsv.gz	ENSG00000089053	12	122362691	A	G	chr12_122362691_A_G	60	0.182065	0.546746	-0.061048	0.101096	SNP	301	368	0.9364	ENSG00000089053	ENSG00000089053	11.924	rs28485674
QTS000024	ftp://ftp.ebi.ac.uk/pub/databases/spot/eQTL/sumstats/QTS000024/QTD000414/QTD000414.all.tsv.gz	ENSG00000089094	12	122362691	A	G	chr12_122362691_A_G	60	0.182065	0.828394	0.018714	0.0862011	SNP	301	368	0.9364	ENSG00000089094	ENSG00000089094	24.087	rs28485674
QTS000024	ftp://ftp.ebi.ac.uk/pub/databases/spot/eQTL/sumstats/QTS000024/QTD000414/QTD000414.all.tsv.gz	ENSG00000110801	12	122362691	A	G	chr12_122362691_A_G	60	0.182065	0.344106	0.11602	0.122289	SNP	301	368	0.9364	ENSG00000110801	ENSG00000110801	2.87	rs28485674
QTS000024	ftp://ftp.ebi.ac.uk/pub/databases/spot/eQTL/sumstats/QTS000024/QTD000414/QTD000414.all.tsv.gz	ENSG00000110987	12	122362691	A	G	chr12_122362691_A_G	60	0.182065	0.210553	-0.160935	0.128049	SNP	301	368	0.9364	ENSG00000110987	ENSG00000110987	0.681	rs28485674
QTS000024	ftp://ftp.ebi.ac.uk/pub/databases/spot/eQTL/sumstats/QTS000024/QTD000414/QTD000414.all.tsv.gz	ENSG00000111011	12	122362691	A	G	chr12_122362691_A_G	60	0.182065	0.702832	-0.0268336	0.0702178	SNP	301	368	0.9364	ENSG00000111011	ENSG00000111011	67.715	rs28485674
QTS000024	ftp://ftp.ebi.ac.uk/pub/databases/spot/eQTL/sumstats/QTS000024/QTD000414/QTD000414.all.tsv.gz	ENSG00000111328	12	122362691	A	G	chr12_122362691_A_G	60	0.182065	0.82673	-0.0225891	0.103035	SNP	301	368	0.9364	ENSG00000111328	ENSG00000111328	4.303	rs28485674
QTS000024	ftp://ftp.ebi.ac.uk/pub/databases/spot/eQTL/sumstats/QTS000024/QTD000414/QTD000414.all.tsv.gz	ENSG00000130779	12	122362691	A	G	chr12_122362691_A_G	60	0.182065	0.0100786	-0.239935	0.092196	SNP	301	368	0.9364	ENSG00000130779	ENSG00000130779	39.614	rs28485674
QTS000024	ftp://ftp.ebi.ac.uk/pub/databases/spot/eQTL/sumstats/QTS000024/QTD000414/QTD000414.all.tsv.gz	ENSG00000130787	12	122362691	A	G	chr12_122362691_A_G	60	0.182065	0.213881	-0.0880546	0.0705757	SNP	301	368	0.9364	ENSG00000130787	ENSG00000130787	3.912	rs28485674
QTS000024	ftp://ftp.ebi.ac.uk/pub/databases/spot/eQTL/sumstats/QTS000024/QTD000414/QTD000414.all.tsv.gz	ENSG00000130921	12	122362691	A	G	chr12_122362691_A_G	60	0.182065	0.588667	0.0569853	0.105177	SNP	301	368	0.9364	ENSG00000130921	ENSG00000130921	1.418	rs28485674
QTS000024	ftp://ftp.ebi.ac.uk/pub/databases/spot/eQTL/sumstats/QTS000024/QTD000414/QTD000414.all.tsv.gz	ENSG00000139714	12	122362691	A	G	chr12_122362691_A_G	60	0.182065	0.290991	0.133374	0.125911	SNP	301	368	0.9364	ENSG00000139714	ENSG00000139714	0.612	rs28485674
QTS000024	ftp://ftp.ebi.ac.uk/pub/databases/spot/eQTL/sumstats/QTS000024/QTD000414/QTD000414.all.tsv.gz	ENSG00000139718	12	122362691	A	G	chr12_122362691_A_G	60	0.182065	0.484862	-0.0626197	0.089451	SNP	301	368	0.9364	ENSG00000139718	ENSG00000139718	50.743	rs28485674
QTS000024	ftp://ftp.ebi.ac.uk/pub/databases/spot/eQTL/sumstats/QTS000024/QTD000414/QTD000414.all.tsv.gz	ENSG00000139719	12	122362691	A	G	chr12_122362691_A_G	60	0.182065	0.228916	0.100917	0.083573	SNP	301	368	0.9364	ENSG00000139719	ENSG00000139719	6.172	rs28485674
QTS000024	ftp://ftp.ebi.ac.uk/pub/databases/spot/eQTL/sumstats/QTS000024/QTD000414/QTD000414.all.tsv.gz	ENSG00000139722	12	122362691	A	G	chr12_122362691_A_G	60	0.182065	0.541792	0.0368608	0.0602945	SNP	301	368	0.9364	ENSG00000139722	ENSG00000139722	31.432	rs28485674
QTS000024	ftp://ftp.ebi.ac.uk/pub/databases/spot/eQTL/sumstats/QTS000024/QTD000414/QTD000414.all.tsv.gz	ENSG00000139725	12	122362691	A	G	chr12_122362691_A_G	60	0.182065	0.378652	-0.0701676	0.079492	SNP	301	368	0.9364	ENSG00000139725	ENSG00000139725	2.211	rs28485674
QTS000024	ftp://ftp.ebi.ac.uk/pub/databases/spot/eQTL/sumstats/QTS000024/QTD000414/QTD000414.all.tsv.gz	ENSG00000139726	12	122362691	A	G	chr12_122362691_A_G	60	0.182065	0.481506	0.0510573	0.0723762	SNP	301	368	0.9364	ENSG00000139726	ENSG00000139726	36.832	rs28485674
QTS000024	ftp://ftp.ebi.ac.uk/pub/databases/spot/eQTL/sumstats/QTS000024/QTD000414/QTD000414.all.tsv.gz	ENSG00000150967	12	122362691	A	G	chr12_122362691_A_G	60	0.182065	0.292836	-0.0791409	0.0750002	SNP	301	368	0.9364	ENSG00000150967	ENSG00000150967	0.6	rs28485674
QTS000024	ftp://ftp.ebi.ac.uk/pub/databases/spot/eQTL/sumstats/QTS000024/QTD000414/QTD000414.all.tsv.gz	ENSG00000158104	12	122362691	A	G	chr12_122362691_A_G	60	0.182065	0.625906	0.061908	0.126759	SNP	301	368	0.9364	ENSG00000158104	ENSG00000158104	22.579	rs28485674
QTS000024	ftp://ftp.ebi.ac.uk/pub/databases/spot/eQTL/sumstats/QTS000024/QTD000414/QTD000414.all.tsv.gz	ENSG00000170633	12	122362691	A	G	chr12_122362691_A_G	60	0.182065	0.385779	0.072292	0.0831371	SNP	301	368	0.9364	ENSG00000170633	ENSG00000170633	19.321	rs28485674
QTS000024	ftp://ftp.ebi.ac.uk/pub/databases/spot/eQTL/sumstats/QTS000024/QTD000414/QTD000414.all.tsv.gz	ENSG00000175727	12	122362691	A	G	chr12_122362691_A_G	60	0.182065	0.265101	-0.126313	0.112969	SNP	301	368	0.9364	ENSG00000175727	ENSG00000175727	15.545	rs28485674
QTS000024	ftp://ftp.ebi.ac.uk/pub/databases/spot/eQTL/sumstats/QTS000024/QTD000414/QTD000414.all.tsv.gz	ENSG00000176383	12	122362691	A	G	chr12_122362691_A_G	60	0.182065	0.683631	0.0466183	0.1142	SNP	301	368	0.9364	ENSG00000176383	ENSG00000176383	0.662	rs28485674
QTS000024	ftp://ftp.ebi.ac.uk/pub/databases/spot/eQTL/sumstats/QTS000024/QTD000414/QTD000414.all.tsv.gz	ENSG00000182196	12	122362691	A	G	chr12_122362691_A_G	60	0.182065	0.830287	0.0219758	0.102372	SNP	301	368	0.9364	ENSG00000182196	ENSG00000182196	1.004	rs28485674
QTS000024	ftp://ftp.ebi.ac.uk/pub/databases/spot/eQTL/sumstats/QTS000024/QTD000414/QTD000414.all.tsv.gz	ENSG00000182782	12	122362691	A	G	chr12_122362691_A_G	60	0.182065	0.396059	-0.101957	0.119831	SNP	301	368	0.9364	ENSG00000182782	ENSG00000182782	144.741	rs28485674
QTS000024	ftp://ftp.ebi.ac.uk/pub/databases/spot/eQTL/sumstats/QTS000024/QTD000414/QTD000414.all.tsv.gz	ENSG00000184047	12	122362691	A	G	chr12_122362691_A_G	60	0.182065	0.948342	0.00817175	0.125941	SNP	301	368	0.9364	ENSG00000184047	ENSG00000184047	1.155	rs28485674
QTS000024	ftp://ftp.ebi.ac.uk/pub/databases/spot/eQTL/sumstats/QTS000024/QTD000414/QTD000414.all.tsv.gz	ENSG00000184445	12	122362691	A	G	chr12_122362691_A_G	60	0.182065	0.144525	0.167774	0.114449	SNP	301	368	0.9364	ENSG00000184445	ENSG00000184445	1.351	rs28485674
QTS000024	ftp://ftp.ebi.ac.uk/pub/databases/spot/eQTL/sumstats/QTS000024/QTD000414/QTD000414.all.tsv.gz	ENSG00000188735	12	122362691	A	G	chr12_122362691_A_G	60	0.182065	0.822329	0.0254635	0.113222	SNP	301	368	0.9364	ENSG00000188735	ENSG00000188735	1.844	rs28485674
QTS000024	ftp://ftp.ebi.ac.uk/pub/databases/spot/eQTL/sumstats/QTS000024/QTD000414/QTD000414.all.tsv.gz	ENSG00000212694	12	122362691	A	G	chr12_122362691_A_G	60	0.182065	0.384704	-0.0906147	0.103972	SNP	301	368	0.9364	ENSG00000212694	ENSG00000212694	12.638	rs28485674
QTS000024	ftp://ftp.ebi.ac.uk/pub/databases/spot/eQTL/sumstats/QTS000024/QTD000414/QTD000414.all.tsv.gz	ENSG00000255398	12	122362691	A	G	chr12_122362691_A_G	60	0.182065	0.724138	-0.0365685	0.103441	SNP	301	368	0.9364	ENSG00000255398	ENSG00000255398	105.087	rs28485674
QTS000024	ftp://ftp.ebi.ac.uk/pub/databases/spot/eQTL/sumstats/QTS000024/QTD000414/QTD000414.all.tsv.gz	ENSG00000256249	12	122362691	A	G	chr12_122362691_A_G	60	0.182065	0.987079	-0.00143768	0.0886414	SNP	301	368	0.9364	ENSG00000256249	ENSG00000256249	1.046	rs28485674
QTS000024	ftp://ftp.ebi.ac.uk/pub/databases/spot/eQTL/sumstats/QTS000024/QTD000414/QTD000414.all.tsv.gz	ENSG00000256742	12	122362691	A	G	chr12_122362691_A_G	60	0.182065	0.827795	-0.0217457	0.0998115	SNP	301	368	0.9364	ENSG00000256742	ENSG00000256742	0.928	rs28485674
QTS000024	ftp://ftp.ebi.ac.uk/pub/databases/spot/eQTL/sumstats/QTS000024/QTD000414/QTD000414.all.tsv.gz	ENSG00000272849	12	122362691	A	G	chr12_122362691_A_G	60	0.182065	0.46899	-0.0892721	0.123005	SNP	301	368	0.9364	ENSG00000272849	ENSG00000272849	23.853	rs28485674
QTS000024	ftp://ftp.ebi.ac.uk/pub/databases/spot/eQTL/sumstats/QTS000024/QTD000414/QTD000414.all.tsv.gz	ENSG00000274292	12	122362691	A	G	chr12_122362691_A_G	60	0.182065	0.914994	0.0146246	0.136805	SNP	301	368	0.9364	ENSG00000274292	ENSG00000274292	0.629	rs28485674
QTS000024	ftp://ftp.ebi.ac.uk/pub/databases/spot/eQTL/sumstats/QTS000024/QTD000414/QTD000414.all.tsv.gz	ENSG00000275265	12	122362691	A	G	chr12_122362691_A_G	60	0.182065	0.351185	-0.121906	0.130397	SNP	301	368	0.9364	ENSG00000275265	ENSG00000275265	1.454	rs28485674
QTS000024	ftp://ftp.ebi.ac.uk/pub/databases/spot/eQTL/sumstats/QTS000024/QTD000414/QTD000414.all.tsv.gz	ENSG00000276045	12	122362691	A	G	chr12_122362691_A_G	60	0.182065	0.434006	0.0674766	0.0860424	SNP	301	368	0.9364	ENSG00000276045	ENSG00000276045	89.801	rs28485674
QTS000024	ftp://ftp.ebi.ac.uk/pub/databases/spot/eQTL/sumstats/QTS000024/QTD000414/QTD000414.all.tsv.gz	ENSG00000278084	12	122362691	A	G	chr12_122362691_A_G	60	0.182065	0.735788	0.0310849	0.0919691	SNP	301	368	0.9364	ENSG00000278084	ENSG00000278084	0	rs28485674
QTS000024	ftp://ftp.ebi.ac.uk/pub/databases/spot/eQTL/sumstats/QTS000024/QTD000414/QTD000414.all.tsv.gz	ENSG00000033030	12	122362706	AAT	A	chr12_122362706_AAT_A	24	0.0706522	0.256662	0.178602	0.156921	INDEL	26	368	0.97003	ENSG00000033030	ENSG00000033030	20.682	rs57875337
QTS000024	ftp://ftp.ebi.ac.uk/pub/databases/spot/eQTL/sumstats/QTS000024/QTD000414/QTD000414.all.tsv.gz	ENSG00000033030	12	122362706	AAT	A	chr12_122362706_AAT_A	24	0.0706522	0.256662	0.178602	0.156921	INDEL	26	368	0.97003	ENSG00000033030	ENSG00000033030	20.682	rs796696308
QTS000024	ftp://ftp.ebi.ac.uk/pub/databases/spot/eQTL/sumstats/QTS000024/QTD000414/QTD000414.all.tsv.gz	ENSG00000051825	12	122362706	AAT	A	chr12_122362706_AAT_A	24	0.0706522	0.620066	0.0589307	0.118651	INDEL	26	368	0.97003	ENSG00000051825	ENSG00000051825	1.349	rs57875337
QTS000024	ftp://ftp.ebi.ac.uk/pub/databases/spot/eQTL/sumstats/QTS000024/QTD000414/QTD000414.all.tsv.gz	ENSG00000051825	12	122362706	AAT	A	chr12_122362706_AAT_A	24	0.0706522	0.620066	0.0589307	0.118651	INDEL	26	368	0.97003	ENSG00000051825	ENSG00000051825	1.349	rs796696308
QTS000024	ftp://ftp.ebi.ac.uk/pub/databases/spot/eQTL/sumstats/QTS000024/QTD000414/QTD000414.all.tsv.gz	ENSG00000089053	12	122362706	AAT	A	chr12_122362706_AAT_A	24	0.0706522	0.997015	-0.000557433	0.148775	INDEL	26	368	0.97003	ENSG00000089053	ENSG00000089053	11.924	rs57875337
QTS000024	ftp://ftp.ebi.ac.uk/pub/databases/spot/eQTL/sumstats/QTS000024/QTD000414/QTD000414.all.tsv.gz	ENSG00000089053	12	122362706	AAT	A	chr12_122362706_AAT_A	24	0.0706522	0.997015	-0.000557433	0.148775	INDEL	26	368	0.97003	ENSG00000089053	ENSG00000089053	11.924	rs796696308
QTS000024	ftp://ftp.ebi.ac.uk/pub/databases/spot/eQTL/sumstats/QTS000024/QTD000414/QTD000414.all.tsv.gz	ENSG00000089094	12	122362706	AAT	A	chr12_122362706_AAT_A	24	0.0706522	0.885684	0.0182468	0.126728	INDEL	26	368	0.97003	ENSG00000089094	ENSG00000089094	24.087	rs57875337
QTS000024	ftp://ftp.ebi.ac.uk/pub/databases/spot/eQTL/sumstats/QTS000024/QTD000414/QTD000414.all.tsv.gz	ENSG00000089094	12	122362706	AAT	A	chr12_122362706_AAT_A	24	0.0706522	0.885684	0.0182468	0.126728	INDEL	26	368	0.97003	ENSG00000089094	ENSG00000089094	24.087	rs796696308
QTS000024	ftp://ftp.ebi.ac.uk/pub/databases/spot/eQTL/sumstats/QTS000024/QTD000414/QTD000414.all.tsv.gz	ENSG00000110801	12	122362706	AAT	A	chr12_122362706_AAT_A	24	0.0706522	0.00540811	-0.496413	0.176155	INDEL	26	368	0.97003	ENSG00000110801	ENSG00000110801	2.87	rs57875337
QTS000024	ftp://ftp.ebi.ac.uk/pub/databases/spot/eQTL/sumstats/QTS000024/QTD000414/QTD000414.all.tsv.gz	ENSG00000110801	12	122362706	AAT	A	chr12_122362706_AAT_A	24	0.0706522	0.00540811	-0.496413	0.176155	INDEL	26	368	0.97003	ENSG00000110801	ENSG00000110801	2.87	rs796696308
QTS000024	ftp://ftp.ebi.ac.uk/pub/databases/spot/eQTL/sumstats/QTS000024/QTD000414/QTD000414.all.tsv.gz	ENSG00000110987	12	122362706	AAT	A	chr12_122362706_AAT_A	24	0.0706522	0.740528	0.0627085	0.189053	INDEL	26	368	0.97003	ENSG00000110987	ENSG00000110987	0.681	rs57875337
QTS000024	ftp://ftp.ebi.ac.uk/pub/databases/spot/eQTL/sumstats/QTS000024/QTD000414/QTD000414.all.tsv.gz	ENSG00000110987	12	122362706	AAT	A	chr12_122362706_AAT_A	24	0.0706522	0.740528	0.0627085	0.189053	INDEL	26	368	0.97003	ENSG00000110987	ENSG00000110987	0.681	rs796696308
QTS000024	ftp://ftp.ebi.ac.uk/pub/databases/spot/eQTL/sumstats/QTS000024/QTD000414/QTD000414.all.tsv.gz	ENSG00000111011	12	122362706	AAT	A	chr12_122362706_AAT_A	24	0.0706522	0.294347	-0.108272	0.10293	INDEL	26	368	0.97003	ENSG00000111011	ENSG00000111011	67.715	rs57875337
QTS000024	ftp://ftp.ebi.ac.uk/pub/databases/spot/eQTL/sumstats/QTS000024/QTD000414/QTD000414.all.tsv.gz	ENSG00000111011	12	122362706	AAT	A	chr12_122362706_AAT_A	24	0.0706522	0.294347	-0.108272	0.10293	INDEL	26	368	0.97003	ENSG00000111011	ENSG00000111011	67.715	rs796696308
QTS000024	ftp://ftp.ebi.ac.uk/pub/databases/spot/eQTL/sumstats/QTS000024/QTD000414/QTD000414.all.tsv.gz	ENSG00000111328	12	122362706	AAT	A	chr12_122362706_AAT_A	24	0.0706522	0.250426	-0.174022	0.150893	INDEL	26	368	0.97003	ENSG00000111328	ENSG00000111328	4.303	rs57875337
QTS000024	ftp://ftp.ebi.ac.uk/pub/databases/spot/eQTL/sumstats/QTS000024/QTD000414/QTD000414.all.tsv.gz	ENSG00000111328	12	122362706	AAT	A	chr12_122362706_AAT_A	24	0.0706522	0.250426	-0.174022	0.150893	INDEL	26	368	0.97003	ENSG00000111328	ENSG00000111328	4.303	rs796696308
QTS000024	ftp://ftp.ebi.ac.uk/pub/databases/spot/eQTL/sumstats/QTS000024/QTD000414/QTD000414.all.tsv.gz	ENSG00000130779	12	122362706	AAT	A	chr12_122362706_AAT_A	24	0.0706522	0.454088	-0.103541	0.13799	INDEL	26	368	0.97003	ENSG00000130779	ENSG00000130779	39.614	rs57875337
QTS000024	ftp://ftp.ebi.ac.uk/pub/databases/spot/eQTL/sumstats/QTS000024/QTD000414/QTD000414.all.tsv.gz	ENSG00000130779	12	122362706	AAT	A	chr12_122362706_AAT_A	24	0.0706522	0.454088	-0.103541	0.13799	INDEL	26	368	0.97003	ENSG00000130779	ENSG00000130779	39.614	rs796696308
QTS000024	ftp://ftp.ebi.ac.uk/pub/databases/spot/eQTL/sumstats/QTS000024/QTD000414/QTD000414.all.tsv.gz	ENSG00000130787	12	122362706	AAT	A	chr12_122362706_AAT_A	24	0.0706522	0.697987	-0.0404942	0.104178	INDEL	26	368	0.97003	ENSG00000130787	ENSG00000130787	3.912	rs57875337
QTS000024	ftp://ftp.ebi.ac.uk/pub/databases/spot/eQTL/sumstats/QTS000024/QTD000414/QTD000414.all.tsv.gz	ENSG00000130787	12	122362706	AAT	A	chr12_122362706_AAT_A	24	0.0706522	0.697987	-0.0404942	0.104178	INDEL	26	368	0.97003	ENSG00000130787	ENSG00000130787	3.912	rs796696308
QTS000024	ftp://ftp.ebi.ac.uk/pub/databases/spot/eQTL/sumstats/QTS000024/QTD000414/QTD000414.all.tsv.gz	ENSG00000130921	12	122362706	AAT	A	chr12_122362706_AAT_A	24	0.0706522	0.117152	-0.241941	0.153624	INDEL	26	368	0.97003	ENSG00000130921	ENSG00000130921	1.418	rs57875337
QTS000024	ftp://ftp.ebi.ac.uk/pub/databases/spot/eQTL/sumstats/QTS000024/QTD000414/QTD000414.all.tsv.gz	ENSG00000130921	12	122362706	AAT	A	chr12_122362706_AAT_A	24	0.0706522	0.117152	-0.241941	0.153624	INDEL	26	368	0.97003	ENSG00000130921	ENSG00000130921	1.418	rs796696308
QTS000024	ftp://ftp.ebi.ac.uk/pub/databases/spot/eQTL/sumstats/QTS000024/QTD000414/QTD000414.all.tsv.gz	ENSG00000139714	12	122362706	AAT	A	chr12_122362706_AAT_A	24	0.0706522	0.532637	0.115983	0.185492	INDEL	26	368	0.97003	ENSG00000139714	ENSG00000139714	0.612	rs57875337
QTS000024	ftp://ftp.ebi.ac.uk/pub/databases/spot/eQTL/sumstats/QTS000024/QTD000414/QTD000414.all.tsv.gz	ENSG00000139714	12	122362706	AAT	A	chr12_122362706_AAT_A	24	0.0706522	0.532637	0.115983	0.185492	INDEL	26	368	0.97003	ENSG00000139714	ENSG00000139714	0.612	rs796696308
QTS000024	ftp://ftp.ebi.ac.uk/pub/databases/spot/eQTL/sumstats/QTS000024/QTD000414/QTD000414.all.tsv.gz	ENSG00000139718	12	122362706	AAT	A	chr12_122362706_AAT_A	24	0.0706522	0.360887	0.120347	0.13136	INDEL	26	368	0.97003	ENSG00000139718	ENSG00000139718	50.743	rs57875337
QTS000024	ftp://ftp.ebi.ac.uk/pub/databases/spot/eQTL/sumstats/QTS000024/QTD000414/QTD000414.all.tsv.gz	ENSG00000139718	12	122362706	AAT	A	chr12_122362706_AAT_A	24	0.0706522	0.360887	0.120347	0.13136	INDEL	26	368	0.97003	ENSG00000139718	ENSG00000139718	50.743	rs796696308
QTS000024	ftp://ftp.ebi.ac.uk/pub/databases/spot/eQTL/sumstats/QTS000024/QTD000414/QTD000414.all.tsv.gz	ENSG00000139719	12	122362706	AAT	A	chr12_122362706_AAT_A	24	0.0706522	0.791409	-0.0326777	0.123358	INDEL	26	368	0.97003	ENSG00000139719	ENSG00000139719	6.172	rs57875337
QTS000024	ftp://ftp.ebi.ac.uk/pub/databases/spot/eQTL/sumstats/QTS000024/QTD000414/QTD000414.all.tsv.gz	ENSG00000139719	12	122362706	AAT	A	chr12_122362706_AAT_A	24	0.0706522	0.791409	-0.0326777	0.123358	INDEL	26	368	0.97003	ENSG00000139719	ENSG00000139719	6.172	rs796696308
QTS000024	ftp://ftp.ebi.ac.uk/pub/databases/spot/eQTL/sumstats/QTS000024/QTD000414/QTD000414.all.tsv.gz	ENSG00000139722	12	122362706	AAT	A	chr12_122362706_AAT_A	24	0.0706522	0.107538	-0.142466	0.0880533	INDEL	26	368	0.97003	ENSG00000139722	ENSG00000139722	31.432	rs57875337
QTS000024	ftp://ftp.ebi.ac.uk/pub/databases/spot/eQTL/sumstats/QTS000024/QTD000414/QTD000414.all.tsv.gz	ENSG00000139722	12	122362706	AAT	A	chr12_122362706_AAT_A	24	0.0706522	0.107538	-0.142466	0.0880533	INDEL	26	368	0.97003	ENSG00000139722	ENSG00000139722	31.432	rs796696308
QTS000024	ftp://ftp.ebi.ac.uk/pub/databases/spot/eQTL/sumstats/QTS000024/QTD000414/QTD000414.all.tsv.gz	ENSG00000139725	12	122362706	AAT	A	chr12_122362706_AAT_A	24	0.0706522	0.699875	0.0452072	0.117073	INDEL	26	368	0.97003	ENSG00000139725	ENSG00000139725	2.211	rs57875337
QTS000024	ftp://ftp.ebi.ac.uk/pub/databases/spot/eQTL/sumstats/QTS000024/QTD000414/QTD000414.all.tsv.gz	ENSG00000139725	12	122362706	AAT	A	chr12_122362706_AAT_A	24	0.0706522	0.699875	0.0452072	0.117073	INDEL	26	368	0.97003	ENSG00000139725	ENSG00000139725	2.211	rs796696308
QTS000024	ftp://ftp.ebi.ac.uk/pub/databases/spot/eQTL/sumstats/QTS000024/QTD000414/QTD000414.all.tsv.gz	ENSG00000139726	12	122362706	AAT	A	chr12_122362706_AAT_A	24	0.0706522	0.992544	0.000997148	0.106552	INDEL	26	368	0.97003	ENSG00000139726	ENSG00000139726	36.832	rs57875337
QTS000024	ftp://ftp.ebi.ac.uk/pub/databases/spot/eQTL/sumstats/QTS000024/QTD000414/QTD000414.all.tsv.gz	ENSG00000139726	12	122362706	AAT	A	chr12_122362706_AAT_A	24	0.0706522	0.992544	0.000997148	0.106552	INDEL	26	368	0.97003	ENSG00000139726	ENSG00000139726	36.832	rs796696308
QTS000024	ftp://ftp.ebi.ac.uk/pub/databases/spot/eQTL/sumstats/QTS000024/QTD000414/QTD000414.all.tsv.gz	ENSG00000150967	12	122362706	AAT	A	chr12_122362706_AAT_A	24	0.0706522	0.215764	-0.136818	0.110113	INDEL	26	368	0.97003	ENSG00000150967	ENSG00000150967	0.6	rs57875337
QTS000024	ftp://ftp.ebi.ac.uk/pub/databases/spot/eQTL/sumstats/QTS000024/QTD000414/QTD000414.all.tsv.gz	ENSG00000150967	12	122362706	AAT	A	chr12_122362706_AAT_A	24	0.0706522	0.215764	-0.136818	0.110113	INDEL	26	368	0.97003	ENSG00000150967	ENSG00000150967	0.6	rs796696308
QTS000024	ftp://ftp.ebi.ac.uk/pub/databases/spot/eQTL/sumstats/QTS000024/QTD000414/QTD000414.all.tsv.gz	ENSG00000158104	12	122362706	AAT	A	chr12_122362706_AAT_A	24	0.0706522	0.551526	-0.111145	0.186275	INDEL	26	368	0.97003	ENSG00000158104	ENSG00000158104	22.579	rs57875337
QTS000024	ftp://ftp.ebi.ac.uk/pub/databases/spot/eQTL/sumstats/QTS000024/QTD000414/QTD000414.all.tsv.gz	ENSG00000158104	12	122362706	AAT	A	chr12_122362706_AAT_A	24	0.0706522	0.551526	-0.111145	0.186275	INDEL	26	368	0.97003	ENSG00000158104	ENSG00000158104	22.579	rs796696308
QTS000024	ftp://ftp.ebi.ac.uk/pub/databases/spot/eQTL/sumstats/QTS000024/QTD000414/QTD000414.all.tsv.gz	ENSG00000170633	12	122362706	AAT	A	chr12_122362706_AAT_A	24	0.0706522	0.283923	-0.131221	0.12207	INDEL	26	368	0.97003	ENSG00000170633	ENSG00000170633	19.321	rs57875337
QTS000024	ftp://ftp.ebi.ac.uk/pub/databases/spot/eQTL/sumstats/QTS000024/QTD000414/QTD000414.all.tsv.gz	ENSG00000170633	12	122362706	AAT	A	chr12_122362706_AAT_A	24	0.0706522	0.283923	-0.131221	0.12207	INDEL	26	368	0.97003	ENSG00000170633	ENSG00000170633	19.321	rs796696308
QTS000024	ftp://ftp.ebi.ac.uk/pub/databases/spot/eQTL/sumstats/QTS000024/QTD000414/QTD000414.all.tsv.gz	ENSG00000175727	12	122362706	AAT	A	chr12_122362706_AAT_A	24	0.0706522	0.0848615	-0.286378	0.165218	INDEL	26	368	0.97003	ENSG00000175727	ENSG00000175727	15.545	rs57875337
QTS000024	ftp://ftp.ebi.ac.uk/pub/databases/spot/eQTL/sumstats/QTS000024/QTD000414/QTD000414.all.tsv.gz	ENSG00000175727	12	122362706	AAT	A	chr12_122362706_AAT_A	24	0.0706522	0.0848615	-0.286378	0.165218	INDEL	26	368	0.97003	ENSG00000175727	ENSG00000175727	15.545	rs796696308
QTS000024	ftp://ftp.ebi.ac.uk/pub/databases/spot/eQTL/sumstats/QTS000024/QTD000414/QTD000414.all.tsv.gz	ENSG00000176383	12	122362706	AAT	A	chr12_122362706_AAT_A	24	0.0706522	0.656414	0.0748088	0.167861	INDEL	26	368	0.97003	ENSG00000176383	ENSG00000176383	0.662	rs57875337
QTS000024	ftp://ftp.ebi.ac.uk/pub/databases/spot/eQTL/sumstats/QTS000024/QTD000414/QTD000414.all.tsv.gz	ENSG00000176383	12	122362706	AAT	A	chr12_122362706_AAT_A	24	0.0706522	0.656414	0.0748088	0.167861	INDEL	26	368	0.97003	ENSG00000176383	ENSG00000176383	0.662	rs796696308
QTS000024	ftp://ftp.ebi.ac.uk/pub/databases/spot/eQTL/sumstats/QTS000024/QTD000414/QTD000414.all.tsv.gz	ENSG00000182196	12	122362706	AAT	A	chr12_122362706_AAT_A	24	0.0706522	0.275234	-0.164173	0.14998	INDEL	26	368	0.97003	ENSG00000182196	ENSG00000182196	1.004	rs57875337
QTS000024	ftp://ftp.ebi.ac.uk/pub/databases/spot/eQTL/sumstats/QTS000024/QTD000414/QTD000414.all.tsv.gz	ENSG00000182196	12	122362706	AAT	A	chr12_122362706_AAT_A	24	0.0706522	0.275234	-0.164173	0.14998	INDEL	26	368	0.97003	ENSG00000182196	ENSG00000182196	1.004	rs796696308
QTS000024	ftp://ftp.ebi.ac.uk/pub/databases/spot/eQTL/sumstats/QTS000024/QTD000414/QTD000414.all.tsv.gz	ENSG00000182782	12	122362706	AAT	A	chr12_122362706_AAT_A	24	0.0706522	0.157312	-0.249275	0.175487	INDEL	26	368	0.97003	ENSG00000182782	ENSG00000182782	144.741	rs57875337
QTS000024	ftp://ftp.ebi.ac.uk/pub/databases/spot/eQTL/sumstats/QTS000024/QTD000414/QTD000414.all.tsv.gz	ENSG00000182782	12	122362706	AAT	A	chr12_122362706_AAT_A	24	0.0706522	0.157312	-0.249275	0.175487	INDEL	26	368	0.97003	ENSG00000182782	ENSG00000182782	144.741	rs796696308
QTS000024	ftp://ftp.ebi.ac.uk/pub/databases/spot/eQTL/sumstats/QTS000024/QTD000414/QTD000414.all.tsv.gz	ENSG00000184047	12	122362706	AAT	A	chr12_122362706_AAT_A	24	0.0706522	0.947251	-0.0122668	0.185137	INDEL	26	368	0.97003	ENSG00000184047	ENSG00000184047	1.155	rs57875337
QTS000024	ftp://ftp.ebi.ac.uk/pub/databases/spot/eQTL/sumstats/QTS000024/QTD000414/QTD000414.all.tsv.gz	ENSG00000184047	12	122362706	AAT	A	chr12_122362706_AAT_A	24	0.0706522	0.947251	-0.0122668	0.185137	INDEL	26	368	0.97003	ENSG00000184047	ENSG00000184047	1.155	rs796696308
QTS000024	ftp://ftp.ebi.ac.uk/pub/databases/spot/eQTL/sumstats/QTS000024/QTD000414/QTD000414.all.tsv.gz	ENSG00000184445	12	122362706	AAT	A	chr12_122362706_AAT_A	24	0.0706522	0.27066	-0.186441	0.168701	INDEL	26	368	0.97003	ENSG00000184445	ENSG00000184445	1.351	rs57875337
QTS000024	ftp://ftp.ebi.ac.uk/pub/databases/spot/eQTL/sumstats/QTS000024/QTD000414/QTD000414.all.tsv.gz	ENSG00000184445	12	122362706	AAT	A	chr12_122362706_AAT_A	24	0.0706522	0.27066	-0.186441	0.168701	INDEL	26	368	0.97003	ENSG00000184445	ENSG00000184445	1.351	rs796696308
QTS000024	ftp://ftp.ebi.ac.uk/pub/databases/spot/eQTL/sumstats/QTS000024/QTD000414/QTD000414.all.tsv.gz	ENSG00000188735	12	122362706	AAT	A	chr12_122362706_AAT_A	24	0.0706522	0.639709	-0.0780127	0.166356	INDEL	26	368	0.97003	ENSG00000188735	ENSG00000188735	1.844	rs57875337
QTS000024	ftp://ftp.ebi.ac.uk/pub/databases/spot/eQTL/sumstats/QTS000024/QTD000414/QTD000414.all.tsv.gz	ENSG00000188735	12	122362706	AAT	A	chr12_122362706_AAT_A	24	0.0706522	0.639709	-0.0780127	0.166356	INDEL	26	368	0.97003	ENSG00000188735	ENSG00000188735	1.844	rs796696308
QTS000024	ftp://ftp.ebi.ac.uk/pub/databases/spot/eQTL/sumstats/QTS000024/QTD000414/QTD000414.all.tsv.gz	ENSG00000212694	12	122362706	AAT	A	chr12_122362706_AAT_A	24	0.0706522	0.859315	0.0271904	0.153171	INDEL	26	368	0.97003	ENSG00000212694	ENSG00000212694	12.638	rs57875337
QTS000024	ftp://ftp.ebi.ac.uk/pub/databases/spot/eQTL/sumstats/QTS000024/QTD000414/QTD000414.all.tsv.gz	ENSG00000212694	12	122362706	AAT	A	chr12_122362706_AAT_A	24	0.0706522	0.859315	0.0271904	0.153171	INDEL	26	368	0.97003	ENSG00000212694	ENSG00000212694	12.638	rs796696308
QTS000024	ftp://ftp.ebi.ac.uk/pub/databases/spot/eQTL/sumstats/QTS000024/QTD000414/QTD000414.all.tsv.gz	ENSG00000255398	12	122362706	AAT	A	chr12_122362706_AAT_A	24	0.0706522	0.937756	0.0118964	0.152114	INDEL	26	368	0.97003	ENSG00000255398	ENSG00000255398	105.087	rs57875337
QTS000024	ftp://ftp.ebi.ac.uk/pub/databases/spot/eQTL/sumstats/QTS000024/QTD000414/QTD000414.all.tsv.gz	ENSG00000255398	12	122362706	AAT	A	chr12_122362706_AAT_A	24	0.0706522	0.937756	0.0118964	0.152114	INDEL	26	368	0.97003	ENSG00000255398	ENSG00000255398	105.087	rs796696308
QTS000024	ftp://ftp.ebi.ac.uk/pub/databases/spot/eQTL/sumstats/QTS000024/QTD000414/QTD000414.all.tsv.gz	ENSG00000256249	12	122362706	AAT	A	chr12_122362706_AAT_A	24	0.0706522	0.337624	0.12496	0.129951	INDEL	26	368	0.97003	ENSG00000256249	ENSG00000256249	1.046	rs57875337
QTS000024	ftp://ftp.ebi.ac.uk/pub/databases/spot/eQTL/sumstats/QTS000024/QTD000414/QTD000414.all.tsv.gz	ENSG00000256249	12	122362706	AAT	A	chr12_122362706_AAT_A	24	0.0706522	0.337624	0.12496	0.129951	INDEL	26	368	0.97003	ENSG00000256249	ENSG00000256249	1.046	rs796696308
QTS000024	ftp://ftp.ebi.ac.uk/pub/databases/spot/eQTL/sumstats/QTS000024/QTD000414/QTD000414.all.tsv.gz	ENSG00000256742	12	122362706	AAT	A	chr12_122362706_AAT_A	24	0.0706522	0.587259	0.0797388	0.146618	INDEL	26	368	0.97003	ENSG00000256742	ENSG00000256742	0.928	rs57875337
QTS000024	ftp://ftp.ebi.ac.uk/pub/databases/spot/eQTL/sumstats/QTS000024/QTD000414/QTD000414.all.tsv.gz	ENSG00000256742	12	122362706	AAT	A	chr12_122362706_AAT_A	24	0.0706522	0.587259	0.0797388	0.146618	INDEL	26	368	0.97003	ENSG00000256742	ENSG00000256742	0.928	rs796696308
QTS000024	ftp://ftp.ebi.ac.uk/pub/databases/spot/eQTL/sumstats/QTS000024/QTD000414/QTD000414.all.tsv.gz	ENSG00000272849	12	122362706	AAT	A	chr12_122362706_AAT_A	24	0.0706522	0.415715	-0.147468	0.180747	INDEL	26	368	0.97003	ENSG00000272849	ENSG00000272849	23.853	rs57875337
QTS000024	ftp://ftp.ebi.ac.uk/pub/databases/spot/eQTL/sumstats/QTS000024/QTD000414/QTD000414.all.tsv.gz	ENSG00000272849	12	122362706	AAT	A	chr12_122362706_AAT_A	24	0.0706522	0.415715	-0.147468	0.180747	INDEL	26	368	0.97003	ENSG00000272849	ENSG00000272849	23.853	rs796696308
QTS000024	ftp://ftp.ebi.ac.uk/pub/databases/spot/eQTL/sumstats/QTS000024/QTD000414/QTD000414.all.tsv.gz	ENSG00000274292	12	122362706	AAT	A	chr12_122362706_AAT_A	24	0.0706522	0.272699	0.220528	0.200397	INDEL	26	368	0.97003	ENSG00000274292	ENSG00000274292	0.629	rs57875337
QTS000024	ftp://ftp.ebi.ac.uk/pub/databases/spot/eQTL/sumstats/QTS000024/QTD000414/QTD000414.all.tsv.gz	ENSG00000274292	12	122362706	AAT	A	chr12_122362706_AAT_A	24	0.0706522	0.272699	0.220528	0.200397	INDEL	26	368	0.97003	ENSG00000274292	ENSG00000274292	0.629	rs796696308
QTS000024	ftp://ftp.ebi.ac.uk/pub/databases/spot/eQTL/sumstats/QTS000024/QTD000414/QTD000414.all.tsv.gz	ENSG00000275265	12	122362706	AAT	A	chr12_122362706_AAT_A	24	0.0706522	0.799891	0.0487835	0.192146	INDEL	26	368	0.97003	ENSG00000275265	ENSG00000275265	1.454	rs57875337
QTS000024	ftp://ftp.ebi.ac.uk/pub/databases/spot/eQTL/sumstats/QTS000024/QTD000414/QTD000414.all.tsv.gz	ENSG00000275265	12	122362706	AAT	A	chr12_122362706_AAT_A	24	0.0706522	0.799891	0.0487835	0.192146	INDEL	26	368	0.97003	ENSG00000275265	ENSG00000275265	1.454	rs796696308
QTS000024	ftp://ftp.ebi.ac.uk/pub/databases/spot/eQTL/sumstats/QTS000024/QTD000414/QTD000414.all.tsv.gz	ENSG00000276045	12	122362706	AAT	A	chr12_122362706_AAT_A	24	0.0706522	0.317634	0.12663	0.12634	INDEL	26	368	0.97003	ENSG00000276045	ENSG00000276045	89.801	rs57875337
QTS000024	ftp://ftp.ebi.ac.uk/pub/databases/spot/eQTL/sumstats/QTS000024/QTD000414/QTD000414.all.tsv.gz	ENSG00000276045	12	122362706	AAT	A	chr12_122362706_AAT_A	24	0.0706522	0.317634	0.12663	0.12634	INDEL	26	368	0.97003	ENSG00000276045	ENSG00000276045	89.801	rs796696308
QTS000024	ftp://ftp.ebi.ac.uk/pub/databases/spot/eQTL/sumstats/QTS000024/QTD000414/QTD000414.all.tsv.gz	ENSG00000278084	12	122362706	AAT	A	chr12_122362706_AAT_A	24	0.0706522	0.626549	0.0658821	0.135148	INDEL	26	368	0.97003	ENSG00000278084	ENSG00000278084	0	rs57875337
QTS000024	ftp://ftp.ebi.ac.uk/pub/databases/spot/eQTL/sumstats/QTS000024/QTD000414/QTD000414.all.tsv.gz	ENSG00000278084	12	122362706	AAT	A	chr12_122362706_AAT_A	24	0.0706522	0.626549	0.0658821	0.135148	INDEL	26	368	0.97003	ENSG00000278084	ENSG00000278084	0	rs796696308
QTS000024	ftp://ftp.ebi.ac.uk/pub/databases/spot/eQTL/sumstats/QTS000024/QTD000414/QTD000414.all.tsv.gz	ENSG00000033030	12	122362713	TAAA	T	chr12_122362713_TAAA_T	135	0.470109	0.348222	0.0783473	0.0832897	INDEL	173	368	0.94958	ENSG00000033030	ENSG00000033030	20.682	rs143220553
QTS000024	ftp://ftp.ebi.ac.uk/pub/databases/spot/eQTL/sumstats/QTS000024/QTD000414/QTD000414.all.tsv.gz	ENSG00000033030	12	122362713	TAAA	T	chr12_122362713_TAAA_T	135	0.470109	0.348222	0.0783473	0.0832897	INDEL	173	368	0.94958	ENSG00000033030	ENSG00000033030	20.682	rs759789235
QTS000024	ftp://ftp.ebi.ac.uk/pub/databases/spot/eQTL/sumstats/QTS000024/QTD000414/QTD000414.all.tsv.gz	ENSG00000033030	12	122362713	TAAA	T	chr12_122362713_TAAA_T	135	0.470109	0.348222	0.0783473	0.0832897	INDEL	173	368	0.94958	ENSG00000033030	ENSG00000033030	20.682	rs34046739
QTS000024	ftp://ftp.ebi.ac.uk/pub/databases/spot/eQTL/sumstats/QTS000024/QTD000414/QTD000414.all.tsv.gz	ENSG00000051825	12	122362713	TAAA	T	chr12_122362713_TAAA_T	135	0.470109	0.497858	0.0427036	0.0628613	INDEL	173	368	0.94958	ENSG00000051825	ENSG00000051825	1.349	rs143220553
QTS000024	ftp://ftp.ebi.ac.uk/pub/databases/spot/eQTL/sumstats/QTS000024/QTD000414/QTD000414.all.tsv.gz	ENSG00000051825	12	122362713	TAAA	T	chr12_122362713_TAAA_T	135	0.470109	0.497858	0.0427036	0.0628613	INDEL	173	368	0.94958	ENSG00000051825	ENSG00000051825	1.349	rs759789235
QTS000024	ftp://ftp.ebi.ac.uk/pub/databases/spot/eQTL/sumstats/QTS000024/QTD000414/QTD000414.all.tsv.gz	ENSG00000051825	12	122362713	TAAA	T	chr12_122362713_TAAA_T	135	0.470109	0.497858	0.0427036	0.0628613	INDEL	173	368	0.94958	ENSG00000051825	ENSG00000051825	1.349	rs34046739
QTS000024	ftp://ftp.ebi.ac.uk/pub/databases/spot/eQTL/sumstats/QTS000024/QTD000414/QTD000414.all.tsv.gz	ENSG00000089053	12	122362713	TAAA	T	chr12_122362713_TAAA_T	135	0.470109	0.348447	0.0739625	0.0786651	INDEL	173	368	0.94958	ENSG00000089053	ENSG00000089053	11.924	rs143220553
QTS000024	ftp://ftp.ebi.ac.uk/pub/databases/spot/eQTL/sumstats/QTS000024/QTD000414/QTD000414.all.tsv.gz	ENSG00000089053	12	122362713	TAAA	T	chr12_122362713_TAAA_T	135	0.470109	0.348447	0.0739625	0.0786651	INDEL	173	368	0.94958	ENSG00000089053	ENSG00000089053	11.924	rs759789235
QTS000024	ftp://ftp.ebi.ac.uk/pub/databases/spot/eQTL/sumstats/QTS000024/QTD000414/QTD000414.all.tsv.gz	ENSG00000089053	12	122362713	TAAA	T	chr12_122362713_TAAA_T	135	0.470109	0.348447	0.0739625	0.0786651	INDEL	173	368	0.94958	ENSG00000089053	ENSG00000089053	11.924	rs34046739
QTS000024	ftp://ftp.ebi.ac.uk/pub/databases/spot/eQTL/sumstats/QTS000024/QTD000414/QTD000414.all.tsv.gz	ENSG00000089094	12	122362713	TAAA	T	chr12_122362713_TAAA_T	135	0.470109	0.591443	0.0361003	0.0671296	INDEL	173	368	0.94958	ENSG00000089094	ENSG00000089094	24.087	rs143220553
QTS000024	ftp://ftp.ebi.ac.uk/pub/databases/spot/eQTL/sumstats/QTS000024/QTD000414/QTD000414.all.tsv.gz	ENSG00000089094	12	122362713	TAAA	T	chr12_122362713_TAAA_T	135	0.470109	0.591443	0.0361003	0.0671296	INDEL	173	368	0.94958	ENSG00000089094	ENSG00000089094	24.087	rs759789235
QTS000024	ftp://ftp.ebi.ac.uk/pub/databases/spot/eQTL/sumstats/QTS000024/QTD000414/QTD000414.all.tsv.gz	ENSG00000089094	12	122362713	TAAA	T	chr12_122362713_TAAA_T	135	0.470109	0.591443	0.0361003	0.0671296	INDEL	173	368	0.94958	ENSG00000089094	ENSG00000089094	24.087	rs34046739
QTS000024	ftp://ftp.ebi.ac.uk/pub/databases/spot/eQTL/sumstats/QTS000024/QTD000414/QTD000414.all.tsv.gz	ENSG00000110801	12	122362713	TAAA	T	chr12_122362713_TAAA_T	135	0.470109	0.601261	0.0499893	0.0954772	INDEL	173	368	0.94958	ENSG00000110801	ENSG00000110801	2.87	rs143220553
QTS000024	ftp://ftp.ebi.ac.uk/pub/databases/spot/eQTL/sumstats/QTS000024/QTD000414/QTD000414.all.tsv.gz	ENSG00000110801	12	122362713	TAAA	T	chr12_122362713_TAAA_T	135	0.470109	0.601261	0.0499893	0.0954772	INDEL	173	368	0.94958	ENSG00000110801	ENSG00000110801	2.87	rs759789235
QTS000024	ftp://ftp.ebi.ac.uk/pub/databases/spot/eQTL/sumstats/QTS000024/QTD000414/QTD000414.all.tsv.gz	ENSG00000110801	12	122362713	TAAA	T	chr12_122362713_TAAA_T	135	0.470109	0.601261	0.0499893	0.0954772	INDEL	173	368	0.94958	ENSG00000110801	ENSG00000110801	2.87	rs34046739
QTS000024	ftp://ftp.ebi.ac.uk/pub/databases/spot/eQTL/sumstats/QTS000024/QTD000414/QTD000414.all.tsv.gz	ENSG00000110987	12	122362713	TAAA	T	chr12_122362713_TAAA_T	135	0.470109	0.809669	0.0241806	0.100239	INDEL	173	368	0.94958	ENSG00000110987	ENSG00000110987	0.681	rs143220553
QTS000024	ftp://ftp.ebi.ac.uk/pub/databases/spot/eQTL/sumstats/QTS000024/QTD000414/QTD000414.all.tsv.gz	ENSG00000110987	12	122362713	TAAA	T	chr12_122362713_TAAA_T	135	0.470109	0.809669	0.0241806	0.100239	INDEL	173	368	0.94958	ENSG00000110987	ENSG00000110987	0.681	rs759789235
QTS000024	ftp://ftp.ebi.ac.uk/pub/databases/spot/eQTL/sumstats/QTS000024/QTD000414/QTD000414.all.tsv.gz	ENSG00000110987	12	122362713	TAAA	T	chr12_122362713_TAAA_T	135	0.470109	0.809669	0.0241806	0.100239	INDEL	173	368	0.94958	ENSG00000110987	ENSG00000110987	0.681	rs34046739
QTS000024	ftp://ftp.ebi.ac.uk/pub/databases/spot/eQTL/sumstats/QTS000024/QTD000414/QTD000414.all.tsv.gz	ENSG00000111011	12	122362713	TAAA	T	chr12_122362713_TAAA_T	135	0.470109	0.701047	0.0210436	0.0547213	INDEL	173	368	0.94958	ENSG00000111011	ENSG00000111011	67.715	rs143220553
QTS000024	ftp://ftp.ebi.ac.uk/pub/databases/spot/eQTL/sumstats/QTS000024/QTD000414/QTD000414.all.tsv.gz	ENSG00000111011	12	122362713	TAAA	T	chr12_122362713_TAAA_T	135	0.470109	0.701047	0.0210436	0.0547213	INDEL	173	368	0.94958	ENSG00000111011	ENSG00000111011	67.715	rs759789235
QTS000024	ftp://ftp.ebi.ac.uk/pub/databases/spot/eQTL/sumstats/QTS000024/QTD000414/QTD000414.all.tsv.gz	ENSG00000111011	12	122362713	TAAA	T	chr12_122362713_TAAA_T	135	0.470109	0.701047	0.0210436	0.0547213	INDEL	173	368	0.94958	ENSG00000111011	ENSG00000111011	67.715	rs34046739
QTS000024	ftp://ftp.ebi.ac.uk/pub/databases/spot/eQTL/sumstats/QTS000024/QTD000414/QTD000414.all.tsv.gz	ENSG00000111328	12	122362713	TAAA	T	chr12_122362713_TAAA_T	135	0.470109	0.905018	0.00959673	0.0803045	INDEL	173	368	0.94958	ENSG00000111328	ENSG00000111328	4.303	rs143220553
QTS000024	ftp://ftp.ebi.ac.uk/pub/databases/spot/eQTL/sumstats/QTS000024/QTD000414/QTD000414.all.tsv.gz	ENSG00000111328	12	122362713	TAAA	T	chr12_122362713_TAAA_T	135	0.470109	0.905018	0.00959673	0.0803045	INDEL	173	368	0.94958	ENSG00000111328	ENSG00000111328	4.303	rs759789235
QTS000024	ftp://ftp.ebi.ac.uk/pub/databases/spot/eQTL/sumstats/QTS000024/QTD000414/QTD000414.all.tsv.gz	ENSG00000111328	12	122362713	TAAA	T	chr12_122362713_TAAA_T	135	0.470109	0.905018	0.00959673	0.0803045	INDEL	173	368	0.94958	ENSG00000111328	ENSG00000111328	4.303	rs34046739
QTS000024	ftp://ftp.ebi.ac.uk/pub/databases/spot/eQTL/sumstats/QTS000024/QTD000414/QTD000414.all.tsv.gz	ENSG00000130779	12	122362713	TAAA	T	chr12_122362713_TAAA_T	135	0.470109	0.451354	-0.0552231	0.0731519	INDEL	173	368	0.94958	ENSG00000130779	ENSG00000130779	39.614	rs143220553
QTS000024	ftp://ftp.ebi.ac.uk/pub/databases/spot/eQTL/sumstats/QTS000024/QTD000414/QTD000414.all.tsv.gz	ENSG00000130779	12	122362713	TAAA	T	chr12_122362713_TAAA_T	135	0.470109	0.451354	-0.0552231	0.0731519	INDEL	173	368	0.94958	ENSG00000130779	ENSG00000130779	39.614	rs759789235
QTS000024	ftp://ftp.ebi.ac.uk/pub/databases/spot/eQTL/sumstats/QTS000024/QTD000414/QTD000414.all.tsv.gz	ENSG00000130779	12	122362713	TAAA	T	chr12_122362713_TAAA_T	135	0.470109	0.451354	-0.0552231	0.0731519	INDEL	173	368	0.94958	ENSG00000130779	ENSG00000130779	39.614	rs34046739
QTS000024	ftp://ftp.ebi.ac.uk/pub/databases/spot/eQTL/sumstats/QTS000024/QTD000414/QTD000414.all.tsv.gz	ENSG00000130787	12	122362713	TAAA	T	chr12_122362713_TAAA_T	135	0.470109	0.304064	-0.056782	0.0550804	INDEL	173	368	0.94958	ENSG00000130787	ENSG00000130787	3.912	rs143220553
QTS000024	ftp://ftp.ebi.ac.uk/pub/databases/spot/eQTL/sumstats/QTS000024/QTD000414/QTD000414.all.tsv.gz	ENSG00000130787	12	122362713	TAAA	T	chr12_122362713_TAAA_T	135	0.470109	0.304064	-0.056782	0.0550804	INDEL	173	368	0.94958	ENSG00000130787	ENSG00000130787	3.912	rs759789235
QTS000024	ftp://ftp.ebi.ac.uk/pub/databases/spot/eQTL/sumstats/QTS000024/QTD000414/QTD000414.all.tsv.gz	ENSG00000130787	12	122362713	TAAA	T	chr12_122362713_TAAA_T	135	0.470109	0.304064	-0.056782	0.0550804	INDEL	173	368	0.94958	ENSG00000130787	ENSG00000130787	3.912	rs34046739
QTS000024	ftp://ftp.ebi.ac.uk/pub/databases/spot/eQTL/sumstats/QTS000024/QTD000414/QTD000414.all.tsv.gz	ENSG00000130921	12	122362713	TAAA	T	chr12_122362713_TAAA_T	135	0.470109	0.798284	0.020995	0.082021	INDEL	173	368	0.94958	ENSG00000130921	ENSG00000130921	1.418	rs143220553
QTS000024	ftp://ftp.ebi.ac.uk/pub/databases/spot/eQTL/sumstats/QTS000024/QTD000414/QTD000414.all.tsv.gz	ENSG00000130921	12	122362713	TAAA	T	chr12_122362713_TAAA_T	135	0.470109	0.798284	0.020995	0.082021	INDEL	173	368	0.94958	ENSG00000130921	ENSG00000130921	1.418	rs759789235
QTS000024	ftp://ftp.ebi.ac.uk/pub/databases/spot/eQTL/sumstats/QTS000024/QTD000414/QTD000414.all.tsv.gz	ENSG00000130921	12	122362713	TAAA	T	chr12_122362713_TAAA_T	135	0.470109	0.798284	0.020995	0.082021	INDEL	173	368	0.94958	ENSG00000130921	ENSG00000130921	1.418	rs34046739
QTS000024	ftp://ftp.ebi.ac.uk/pub/databases/spot/eQTL/sumstats/QTS000024/QTD000414/QTD000414.all.tsv.gz	ENSG00000139714	12	122362713	TAAA	T	chr12_122362713_TAAA_T	135	0.470109	0.0267051	0.216885	0.0970257	INDEL	173	368	0.94958	ENSG00000139714	ENSG00000139714	0.612	rs143220553
QTS000024	ftp://ftp.ebi.ac.uk/pub/databases/spot/eQTL/sumstats/QTS000024/QTD000414/QTD000414.all.tsv.gz	ENSG00000139714	12	122362713	TAAA	T	chr12_122362713_TAAA_T	135	0.470109	0.0267051	0.216885	0.0970257	INDEL	173	368	0.94958	ENSG00000139714	ENSG00000139714	0.612	rs759789235
QTS000024	ftp://ftp.ebi.ac.uk/pub/databases/spot/eQTL/sumstats/QTS000024/QTD000414/QTD000414.all.tsv.gz	ENSG00000139714	12	122362713	TAAA	T	chr12_122362713_TAAA_T	135	0.470109	0.0267051	0.216885	0.0970257	INDEL	173	368	0.94958	ENSG00000139714	ENSG00000139714	0.612	rs34046739
QTS000024	ftp://ftp.ebi.ac.uk/pub/databases/spot/eQTL/sumstats/QTS000024/QTD000414/QTD000414.all.tsv.gz	ENSG00000139718	12	122362713	TAAA	T	chr12_122362713_TAAA_T	135	0.470109	0.47444	-0.0499702	0.0697054	INDEL	173	368	0.94958	ENSG00000139718	ENSG00000139718	50.743	rs143220553
QTS000024	ftp://ftp.ebi.ac.uk/pub/databases/spot/eQTL/sumstats/QTS000024/QTD000414/QTD000414.all.tsv.gz	ENSG00000139718	12	122362713	TAAA	T	chr12_122362713_TAAA_T	135	0.470109	0.47444	-0.0499702	0.0697054	INDEL	173	368	0.94958	ENSG00000139718	ENSG00000139718	50.743	rs759789235
QTS000024	ftp://ftp.ebi.ac.uk/pub/databases/spot/eQTL/sumstats/QTS000024/QTD000414/QTD000414.all.tsv.gz	ENSG00000139718	12	122362713	TAAA	T	chr12_122362713_TAAA_T	135	0.470109	0.47444	-0.0499702	0.0697054	INDEL	173	368	0.94958	ENSG00000139718	ENSG00000139718	50.743	rs34046739
QTS000024	ftp://ftp.ebi.ac.uk/pub/databases/spot/eQTL/sumstats/QTS000024/QTD000414/QTD000414.all.tsv.gz	ENSG00000139719	12	122362713	TAAA	T	chr12_122362713_TAAA_T	135	0.470109	0.265159	0.0728586	0.0651694	INDEL	173	368	0.94958	ENSG00000139719	ENSG00000139719	6.172	rs143220553
QTS000024	ftp://ftp.ebi.ac.uk/pub/databases/spot/eQTL/sumstats/QTS000024/QTD000414/QTD000414.all.tsv.gz	ENSG00000139719	12	122362713	TAAA	T	chr12_122362713_TAAA_T	135	0.470109	0.265159	0.0728586	0.0651694	INDEL	173	368	0.94958	ENSG00000139719	ENSG00000139719	6.172	rs759789235
QTS000024	ftp://ftp.ebi.ac.uk/pub/databases/spot/eQTL/sumstats/QTS000024/QTD000414/QTD000414.all.tsv.gz	ENSG00000139719	12	122362713	TAAA	T	chr12_122362713_TAAA_T	135	0.470109	0.265159	0.0728586	0.0651694	INDEL	173	368	0.94958	ENSG00000139719	ENSG00000139719	6.172	rs34046739
QTS000024	ftp://ftp.ebi.ac.uk/pub/databases/spot/eQTL/sumstats/QTS000024/QTD000414/QTD000414.all.tsv.gz	ENSG00000139722	12	122362713	TAAA	T	chr12_122362713_TAAA_T	135	0.470109	0.763723	-0.0141591	0.0470276	INDEL	173	368	0.94958	ENSG00000139722	ENSG00000139722	31.432	rs143220553
QTS000024	ftp://ftp.ebi.ac.uk/pub/databases/spot/eQTL/sumstats/QTS000024/QTD000414/QTD000414.all.tsv.gz	ENSG00000139722	12	122362713	TAAA	T	chr12_122362713_TAAA_T	135	0.470109	0.763723	-0.0141591	0.0470276	INDEL	173	368	0.94958	ENSG00000139722	ENSG00000139722	31.432	rs759789235
QTS000024	ftp://ftp.ebi.ac.uk/pub/databases/spot/eQTL/sumstats/QTS000024/QTD000414/QTD000414.all.tsv.gz	ENSG00000139722	12	122362713	TAAA	T	chr12_122362713_TAAA_T	135	0.470109	0.763723	-0.0141591	0.0470276	INDEL	173	368	0.94958	ENSG00000139722	ENSG00000139722	31.432	rs34046739
QTS000024	ftp://ftp.ebi.ac.uk/pub/databases/spot/eQTL/sumstats/QTS000024/QTD000414/QTD000414.all.tsv.gz	ENSG00000139725	12	122362713	TAAA	T	chr12_122362713_TAAA_T	135	0.470109	0.786006	-0.0168811	0.0620783	INDEL	173	368	0.94958	ENSG00000139725	ENSG00000139725	2.211	rs143220553
QTS000024	ftp://ftp.ebi.ac.uk/pub/databases/spot/eQTL/sumstats/QTS000024/QTD000414/QTD000414.all.tsv.gz	ENSG00000139725	12	122362713	TAAA	T	chr12_122362713_TAAA_T	135	0.470109	0.786006	-0.0168811	0.0620783	INDEL	173	368	0.94958	ENSG00000139725	ENSG00000139725	2.211	rs759789235
QTS000024	ftp://ftp.ebi.ac.uk/pub/databases/spot/eQTL/sumstats/QTS000024/QTD000414/QTD000414.all.tsv.gz	ENSG00000139725	12	122362713	TAAA	T	chr12_122362713_TAAA_T	135	0.470109	0.786006	-0.0168811	0.0620783	INDEL	173	368	0.94958	ENSG00000139725	ENSG00000139725	2.211	rs34046739
QTS000024	ftp://ftp.ebi.ac.uk/pub/databases/spot/eQTL/sumstats/QTS000024/QTD000414/QTD000414.all.tsv.gz	ENSG00000139726	12	122362713	TAAA	T	chr12_122362713_TAAA_T	135	0.470109	0.802117	-0.0141757	0.0564762	INDEL	173	368	0.94958	ENSG00000139726	ENSG00000139726	36.832	rs143220553
QTS000024	ftp://ftp.ebi.ac.uk/pub/databases/spot/eQTL/sumstats/QTS000024/QTD000414/QTD000414.all.tsv.gz	ENSG00000139726	12	122362713	TAAA	T	chr12_122362713_TAAA_T	135	0.470109	0.802117	-0.0141757	0.0564762	INDEL	173	368	0.94958	ENSG00000139726	ENSG00000139726	36.832	rs759789235
QTS000024	ftp://ftp.ebi.ac.uk/pub/databases/spot/eQTL/sumstats/QTS000024/QTD000414/QTD000414.all.tsv.gz	ENSG00000139726	12	122362713	TAAA	T	chr12_122362713_TAAA_T	135	0.470109	0.802117	-0.0141757	0.0564762	INDEL	173	368	0.94958	ENSG00000139726	ENSG00000139726	36.832	rs34046739
QTS000024	ftp://ftp.ebi.ac.uk/pub/databases/spot/eQTL/sumstats/QTS000024/QTD000414/QTD000414.all.tsv.gz	ENSG00000150967	12	122362713	TAAA	T	chr12_122362713_TAAA_T	135	0.470109	0.726976	-0.0205011	0.0586197	INDEL	173	368	0.94958	ENSG00000150967	ENSG00000150967	0.6	rs143220553
QTS000024	ftp://ftp.ebi.ac.uk/pub/databases/spot/eQTL/sumstats/QTS000024/QTD000414/QTD000414.all.tsv.gz	ENSG00000150967	12	122362713	TAAA	T	chr12_122362713_TAAA_T	135	0.470109	0.726976	-0.0205011	0.0586197	INDEL	173	368	0.94958	ENSG00000150967	ENSG00000150967	0.6	rs759789235
QTS000024	ftp://ftp.ebi.ac.uk/pub/databases/spot/eQTL/sumstats/QTS000024/QTD000414/QTD000414.all.tsv.gz	ENSG00000150967	12	122362713	TAAA	T	chr12_122362713_TAAA_T	135	0.470109	0.726976	-0.0205011	0.0586197	INDEL	173	368	0.94958	ENSG00000150967	ENSG00000150967	0.6	rs34046739
QTS000024	ftp://ftp.ebi.ac.uk/pub/databases/spot/eQTL/sumstats/QTS000024/QTD000414/QTD000414.all.tsv.gz	ENSG00000158104	12	122362713	TAAA	T	chr12_122362713_TAAA_T	135	0.470109	0.601829	0.0516352	0.0987751	INDEL	173	368	0.94958	ENSG00000158104	ENSG00000158104	22.579	rs143220553
QTS000024	ftp://ftp.ebi.ac.uk/pub/databases/spot/eQTL/sumstats/QTS000024/QTD000414/QTD000414.all.tsv.gz	ENSG00000158104	12	122362713	TAAA	T	chr12_122362713_TAAA_T	135	0.470109	0.601829	0.0516352	0.0987751	INDEL	173	368	0.94958	ENSG00000158104	ENSG00000158104	22.579	rs759789235
QTS000024	ftp://ftp.ebi.ac.uk/pub/databases/spot/eQTL/sumstats/QTS000024/QTD000414/QTD000414.all.tsv.gz	ENSG00000158104	12	122362713	TAAA	T	chr12_122362713_TAAA_T	135	0.470109	0.601829	0.0516352	0.0987751	INDEL	173	368	0.94958	ENSG00000158104	ENSG00000158104	22.579	rs34046739
QTS000024	ftp://ftp.ebi.ac.uk/pub/databases/spot/eQTL/sumstats/QTS000024/QTD000414/QTD000414.all.tsv.gz	ENSG00000170633	12	122362713	TAAA	T	chr12_122362713_TAAA_T	135	0.470109	0.621931	-0.0320561	0.0648877	INDEL	173	368	0.94958	ENSG00000170633	ENSG00000170633	19.321	rs143220553
QTS000024	ftp://ftp.ebi.ac.uk/pub/databases/spot/eQTL/sumstats/QTS000024/QTD000414/QTD000414.all.tsv.gz	ENSG00000170633	12	122362713	TAAA	T	chr12_122362713_TAAA_T	135	0.470109	0.621931	-0.0320561	0.0648877	INDEL	173	368	0.94958	ENSG00000170633	ENSG00000170633	19.321	rs759789235
QTS000024	ftp://ftp.ebi.ac.uk/pub/databases/spot/eQTL/sumstats/QTS000024/QTD000414/QTD000414.all.tsv.gz	ENSG00000170633	12	122362713	TAAA	T	chr12_122362713_TAAA_T	135	0.470109	0.621931	-0.0320561	0.0648877	INDEL	173	368	0.94958	ENSG00000170633	ENSG00000170633	19.321	rs34046739
QTS000024	ftp://ftp.ebi.ac.uk/pub/databases/spot/eQTL/sumstats/QTS000024/QTD000414/QTD000414.all.tsv.gz	ENSG00000175727	12	122362713	TAAA	T	chr12_122362713_TAAA_T	135	0.470109	0.718813	0.0318557	0.0883291	INDEL	173	368	0.94958	ENSG00000175727	ENSG00000175727	15.545	rs143220553
QTS000024	ftp://ftp.ebi.ac.uk/pub/databases/spot/eQTL/sumstats/QTS000024/QTD000414/QTD000414.all.tsv.gz	ENSG00000175727	12	122362713	TAAA	T	chr12_122362713_TAAA_T	135	0.470109	0.718813	0.0318557	0.0883291	INDEL	173	368	0.94958	ENSG00000175727	ENSG00000175727	15.545	rs759789235
QTS000024	ftp://ftp.ebi.ac.uk/pub/databases/spot/eQTL/sumstats/QTS000024/QTD000414/QTD000414.all.tsv.gz	ENSG00000175727	12	122362713	TAAA	T	chr12_122362713_TAAA_T	135	0.470109	0.718813	0.0318557	0.0883291	INDEL	173	368	0.94958	ENSG00000175727	ENSG00000175727	15.545	rs34046739
QTS000024	ftp://ftp.ebi.ac.uk/pub/databases/spot/eQTL/sumstats/QTS000024/QTD000414/QTD000414.all.tsv.gz	ENSG00000176383	12	122362713	TAAA	T	chr12_122362713_TAAA_T	135	0.470109	0.794689	0.0232029	0.0890233	INDEL	173	368	0.94958	ENSG00000176383	ENSG00000176383	0.662	rs143220553
QTS000024	ftp://ftp.ebi.ac.uk/pub/databases/spot/eQTL/sumstats/QTS000024/QTD000414/QTD000414.all.tsv.gz	ENSG00000176383	12	122362713	TAAA	T	chr12_122362713_TAAA_T	135	0.470109	0.794689	0.0232029	0.0890233	INDEL	173	368	0.94958	ENSG00000176383	ENSG00000176383	0.662	rs759789235
QTS000024	ftp://ftp.ebi.ac.uk/pub/databases/spot/eQTL/sumstats/QTS000024/QTD000414/QTD000414.all.tsv.gz	ENSG00000176383	12	122362713	TAAA	T	chr12_122362713_TAAA_T	135	0.470109	0.794689	0.0232029	0.0890233	INDEL	173	368	0.94958	ENSG00000176383	ENSG00000176383	0.662	rs34046739
QTS000024	ftp://ftp.ebi.ac.uk/pub/databases/spot/eQTL/sumstats/QTS000024/QTD000414/QTD000414.all.tsv.gz	ENSG00000182196	12	122362713	TAAA	T	chr12_122362713_TAAA_T	135	0.470109	0.595395	0.0424167	0.0797242	INDEL	173	368	0.94958	ENSG00000182196	ENSG00000182196	1.004	rs143220553
QTS000024	ftp://ftp.ebi.ac.uk/pub/databases/spot/eQTL/sumstats/QTS000024/QTD000414/QTD000414.all.tsv.gz	ENSG00000182196	12	122362713	TAAA	T	chr12_122362713_TAAA_T	135	0.470109	0.595395	0.0424167	0.0797242	INDEL	173	368	0.94958	ENSG00000182196	ENSG00000182196	1.004	rs759789235
QTS000024	ftp://ftp.ebi.ac.uk/pub/databases/spot/eQTL/sumstats/QTS000024/QTD000414/QTD000414.all.tsv.gz	ENSG00000182196	12	122362713	TAAA	T	chr12_122362713_TAAA_T	135	0.470109	0.595395	0.0424167	0.0797242	INDEL	173	368	0.94958	ENSG00000182196	ENSG00000182196	1.004	rs34046739
QTS000024	ftp://ftp.ebi.ac.uk/pub/databases/spot/eQTL/sumstats/QTS000024/QTD000414/QTD000414.all.tsv.gz	ENSG00000182782	12	122362713	TAAA	T	chr12_122362713_TAAA_T	135	0.470109	0.81335	0.022127	0.0935698	INDEL	173	368	0.94958	ENSG00000182782	ENSG00000182782	144.741	rs143220553
QTS000024	ftp://ftp.ebi.ac.uk/pub/databases/spot/eQTL/sumstats/QTS000024/QTD000414/QTD000414.all.tsv.gz	ENSG00000182782	12	122362713	TAAA	T	chr12_122362713_TAAA_T	135	0.470109	0.81335	0.022127	0.0935698	INDEL	173	368	0.94958	ENSG00000182782	ENSG00000182782	144.741	rs759789235
QTS000024	ftp://ftp.ebi.ac.uk/pub/databases/spot/eQTL/sumstats/QTS000024/QTD000414/QTD000414.all.tsv.gz	ENSG00000182782	12	122362713	TAAA	T	chr12_122362713_TAAA_T	135	0.470109	0.81335	0.022127	0.0935698	INDEL	173	368	0.94958	ENSG00000182782	ENSG00000182782	144.741	rs34046739
QTS000024	ftp://ftp.ebi.ac.uk/pub/databases/spot/eQTL/sumstats/QTS000024/QTD000414/QTD000414.all.tsv.gz	ENSG00000184047	12	122362713	TAAA	T	chr12_122362713_TAAA_T	135	0.470109	0.400935	-0.0824761	0.0979436	INDEL	173	368	0.94958	ENSG00000184047	ENSG00000184047	1.155	rs143220553
QTS000024	ftp://ftp.ebi.ac.uk/pub/databases/spot/eQTL/sumstats/QTS000024/QTD000414/QTD000414.all.tsv.gz	ENSG00000184047	12	122362713	TAAA	T	chr12_122362713_TAAA_T	135	0.470109	0.400935	-0.0824761	0.0979436	INDEL	173	368	0.94958	ENSG00000184047	ENSG00000184047	1.155	rs759789235
QTS000024	ftp://ftp.ebi.ac.uk/pub/databases/spot/eQTL/sumstats/QTS000024/QTD000414/QTD000414.all.tsv.gz	ENSG00000184047	12	122362713	TAAA	T	chr12_122362713_TAAA_T	135	0.470109	0.400935	-0.0824761	0.0979436	INDEL	173	368	0.94958	ENSG00000184047	ENSG00000184047	1.155	rs34046739
QTS000024	ftp://ftp.ebi.ac.uk/pub/databases/spot/eQTL/sumstats/QTS000024/QTD000414/QTD000414.all.tsv.gz	ENSG00000184445	12	122362713	TAAA	T	chr12_122362713_TAAA_T	135	0.470109	0.0693409	0.16246	0.0888824	INDEL	173	368	0.94958	ENSG00000184445	ENSG00000184445	1.351	rs143220553
QTS000024	ftp://ftp.ebi.ac.uk/pub/databases/spot/eQTL/sumstats/QTS000024/QTD000414/QTD000414.all.tsv.gz	ENSG00000184445	12	122362713	TAAA	T	chr12_122362713_TAAA_T	135	0.470109	0.0693409	0.16246	0.0888824	INDEL	173	368	0.94958	ENSG00000184445	ENSG00000184445	1.351	rs759789235
QTS000024	ftp://ftp.ebi.ac.uk/pub/databases/spot/eQTL/sumstats/QTS000024/QTD000414/QTD000414.all.tsv.gz	ENSG00000184445	12	122362713	TAAA	T	chr12_122362713_TAAA_T	135	0.470109	0.0693409	0.16246	0.0888824	INDEL	173	368	0.94958	ENSG00000184445	ENSG00000184445	1.351	rs34046739
QTS000024	ftp://ftp.ebi.ac.uk/pub/databases/spot/eQTL/sumstats/QTS000024/QTD000414/QTD000414.all.tsv.gz	ENSG00000188735	12	122362713	TAAA	T	chr12_122362713_TAAA_T	135	0.470109	0.112074	0.139904	0.0875896	INDEL	173	368	0.94958	ENSG00000188735	ENSG00000188735	1.844	rs143220553
QTS000024	ftp://ftp.ebi.ac.uk/pub/databases/spot/eQTL/sumstats/QTS000024/QTD000414/QTD000414.all.tsv.gz	ENSG00000188735	12	122362713	TAAA	T	chr12_122362713_TAAA_T	135	0.470109	0.112074	0.139904	0.0875896	INDEL	173	368	0.94958	ENSG00000188735	ENSG00000188735	1.844	rs759789235
QTS000024	ftp://ftp.ebi.ac.uk/pub/databases/spot/eQTL/sumstats/QTS000024/QTD000414/QTD000414.all.tsv.gz	ENSG00000188735	12	122362713	TAAA	T	chr12_122362713_TAAA_T	135	0.470109	0.112074	0.139904	0.0875896	INDEL	173	368	0.94958	ENSG00000188735	ENSG00000188735	1.844	rs34046739
QTS000024	ftp://ftp.ebi.ac.uk/pub/databases/spot/eQTL/sumstats/QTS000024/QTD000414/QTD000414.all.tsv.gz	ENSG00000212694	12	122362713	TAAA	T	chr12_122362713_TAAA_T	135	0.470109	0.0819769	-0.140825	0.0804832	INDEL	173	368	0.94958	ENSG00000212694	ENSG00000212694	12.638	rs143220553
QTS000024	ftp://ftp.ebi.ac.uk/pub/databases/spot/eQTL/sumstats/QTS000024/QTD000414/QTD000414.all.tsv.gz	ENSG00000212694	12	122362713	TAAA	T	chr12_122362713_TAAA_T	135	0.470109	0.0819769	-0.140825	0.0804832	INDEL	173	368	0.94958	ENSG00000212694	ENSG00000212694	12.638	rs759789235
QTS000024	ftp://ftp.ebi.ac.uk/pub/databases/spot/eQTL/sumstats/QTS000024/QTD000414/QTD000414.all.tsv.gz	ENSG00000212694	12	122362713	TAAA	T	chr12_122362713_TAAA_T	135	0.470109	0.0819769	-0.140825	0.0804832	INDEL	173	368	0.94958	ENSG00000212694	ENSG00000212694	12.638	rs34046739
QTS000024	ftp://ftp.ebi.ac.uk/pub/databases/spot/eQTL/sumstats/QTS000024/QTD000414/QTD000414.all.tsv.gz	ENSG00000255398	12	122362713	TAAA	T	chr12_122362713_TAAA_T	135	0.470109	0.882997	0.0118855	0.0806373	INDEL	173	368	0.94958	ENSG00000255398	ENSG00000255398	105.087	rs143220553
QTS000024	ftp://ftp.ebi.ac.uk/pub/databases/spot/eQTL/sumstats/QTS000024/QTD000414/QTD000414.all.tsv.gz	ENSG00000255398	12	122362713	TAAA	T	chr12_122362713_TAAA_T	135	0.470109	0.882997	0.0118855	0.0806373	INDEL	173	368	0.94958	ENSG00000255398	ENSG00000255398	105.087	rs759789235
QTS000024	ftp://ftp.ebi.ac.uk/pub/databases/spot/eQTL/sumstats/QTS000024/QTD000414/QTD000414.all.tsv.gz	ENSG00000255398	12	122362713	TAAA	T	chr12_122362713_TAAA_T	135	0.470109	0.882997	0.0118855	0.0806373	INDEL	173	368	0.94958	ENSG00000255398	ENSG00000255398	105.087	rs34046739
QTS000024	ftp://ftp.ebi.ac.uk/pub/databases/spot/eQTL/sumstats/QTS000024/QTD000414/QTD000414.all.tsv.gz	ENSG00000256249	12	122362713	TAAA	T	chr12_122362713_TAAA_T	135	0.470109	0.519088	-0.0445775	0.0689943	INDEL	173	368	0.94958	ENSG00000256249	ENSG00000256249	1.046	rs143220553
QTS000024	ftp://ftp.ebi.ac.uk/pub/databases/spot/eQTL/sumstats/QTS000024/QTD000414/QTD000414.all.tsv.gz	ENSG00000256249	12	122362713	TAAA	T	chr12_122362713_TAAA_T	135	0.470109	0.519088	-0.0445775	0.0689943	INDEL	173	368	0.94958	ENSG00000256249	ENSG00000256249	1.046	rs759789235
QTS000024	ftp://ftp.ebi.ac.uk/pub/databases/spot/eQTL/sumstats/QTS000024/QTD000414/QTD000414.all.tsv.gz	ENSG00000256249	12	122362713	TAAA	T	chr12_122362713_TAAA_T	135	0.470109	0.519088	-0.0445775	0.0689943	INDEL	173	368	0.94958	ENSG00000256249	ENSG00000256249	1.046	rs34046739
QTS000024	ftp://ftp.ebi.ac.uk/pub/databases/spot/eQTL/sumstats/QTS000024/QTD000414/QTD000414.all.tsv.gz	ENSG00000256742	12	122362713	TAAA	T	chr12_122362713_TAAA_T	135	0.470109	0.660126	0.0342505	0.0777507	INDEL	173	368	0.94958	ENSG00000256742	ENSG00000256742	0.928	rs143220553
QTS000024	ftp://ftp.ebi.ac.uk/pub/databases/spot/eQTL/sumstats/QTS000024/QTD000414/QTD000414.all.tsv.gz	ENSG00000256742	12	122362713	TAAA	T	chr12_122362713_TAAA_T	135	0.470109	0.660126	0.0342505	0.0777507	INDEL	173	368	0.94958	ENSG00000256742	ENSG00000256742	0.928	rs759789235
QTS000024	ftp://ftp.ebi.ac.uk/pub/databases/spot/eQTL/sumstats/QTS000024/QTD000414/QTD000414.all.tsv.gz	ENSG00000256742	12	122362713	TAAA	T	chr12_122362713_TAAA_T	135	0.470109	0.660126	0.0342505	0.0777507	INDEL	173	368	0.94958	ENSG00000256742	ENSG00000256742	0.928	rs34046739
QTS000024	ftp://ftp.ebi.ac.uk/pub/databases/spot/eQTL/sumstats/QTS000024/QTD000414/QTD000414.all.tsv.gz	ENSG00000272849	12	122362713	TAAA	T	chr12_122362713_TAAA_T	135	0.470109	0.00999179	-0.245275	0.0941364	INDEL	173	368	0.94958	ENSG00000272849	ENSG00000272849	23.853	rs143220553
QTS000024	ftp://ftp.ebi.ac.uk/pub/databases/spot/eQTL/sumstats/QTS000024/QTD000414/QTD000414.all.tsv.gz	ENSG00000272849	12	122362713	TAAA	T	chr12_122362713_TAAA_T	135	0.470109	0.00999179	-0.245275	0.0941364	INDEL	173	368	0.94958	ENSG00000272849	ENSG00000272849	23.853	rs759789235
QTS000024	ftp://ftp.ebi.ac.uk/pub/databases/spot/eQTL/sumstats/QTS000024/QTD000414/QTD000414.all.tsv.gz	ENSG00000272849	12	122362713	TAAA	T	chr12_122362713_TAAA_T	135	0.470109	0.00999179	-0.245275	0.0941364	INDEL	173	368	0.94958	ENSG00000272849	ENSG00000272849	23.853	rs34046739
QTS000024	ftp://ftp.ebi.ac.uk/pub/databases/spot/eQTL/sumstats/QTS000024/QTD000414/QTD000414.all.tsv.gz	ENSG00000274292	12	122362713	TAAA	T	chr12_122362713_TAAA_T	135	0.470109	0.727313	0.0372261	0.106579	INDEL	173	368	0.94958	ENSG00000274292	ENSG00000274292	0.629	rs143220553
QTS000024	ftp://ftp.ebi.ac.uk/pub/databases/spot/eQTL/sumstats/QTS000024/QTD000414/QTD000414.all.tsv.gz	ENSG00000274292	12	122362713	TAAA	T	chr12_122362713_TAAA_T	135	0.470109	0.727313	0.0372261	0.106579	INDEL	173	368	0.94958	ENSG00000274292	ENSG00000274292	0.629	rs759789235
QTS000024	ftp://ftp.ebi.ac.uk/pub/databases/spot/eQTL/sumstats/QTS000024/QTD000414/QTD000414.all.tsv.gz	ENSG00000274292	12	122362713	TAAA	T	chr12_122362713_TAAA_T	135	0.470109	0.727313	0.0372261	0.106579	INDEL	173	368	0.94958	ENSG00000274292	ENSG00000274292	0.629	rs34046739
QTS000024	ftp://ftp.ebi.ac.uk/pub/databases/spot/eQTL/sumstats/QTS000024/QTD000414/QTD000414.all.tsv.gz	ENSG00000275265	12	122362713	TAAA	T	chr12_122362713_TAAA_T	135	0.470109	0.690145	-0.040667	0.101835	INDEL	173	368	0.94958	ENSG00000275265	ENSG00000275265	1.454	rs143220553
QTS000024	ftp://ftp.ebi.ac.uk/pub/databases/spot/eQTL/sumstats/QTS000024/QTD000414/QTD000414.all.tsv.gz	ENSG00000275265	12	122362713	TAAA	T	chr12_122362713_TAAA_T	135	0.470109	0.690145	-0.040667	0.101835	INDEL	173	368	0.94958	ENSG00000275265	ENSG00000275265	1.454	rs759789235
QTS000024	ftp://ftp.ebi.ac.uk/pub/databases/spot/eQTL/sumstats/QTS000024/QTD000414/QTD000414.all.tsv.gz	ENSG00000275265	12	122362713	TAAA	T	chr12_122362713_TAAA_T	135	0.470109	0.690145	-0.040667	0.101835	INDEL	173	368	0.94958	ENSG00000275265	ENSG00000275265	1.454	rs34046739
QTS000024	ftp://ftp.ebi.ac.uk/pub/databases/spot/eQTL/sumstats/QTS000024/QTD000414/QTD000414.all.tsv.gz	ENSG00000276045	12	122362713	TAAA	T	chr12_122362713_TAAA_T	135	0.470109	0.194365	0.0870903	0.066841	INDEL	173	368	0.94958	ENSG00000276045	ENSG00000276045	89.801	rs143220553
QTS000024	ftp://ftp.ebi.ac.uk/pub/databases/spot/eQTL/sumstats/QTS000024/QTD000414/QTD000414.all.tsv.gz	ENSG00000276045	12	122362713	TAAA	T	chr12_122362713_TAAA_T	135	0.470109	0.194365	0.0870903	0.066841	INDEL	173	368	0.94958	ENSG00000276045	ENSG00000276045	89.801	rs759789235
QTS000024	ftp://ftp.ebi.ac.uk/pub/databases/spot/eQTL/sumstats/QTS000024/QTD000414/QTD000414.all.tsv.gz	ENSG00000276045	12	122362713	TAAA	T	chr12_122362713_TAAA_T	135	0.470109	0.194365	0.0870903	0.066841	INDEL	173	368	0.94958	ENSG00000276045	ENSG00000276045	89.801	rs34046739
QTS000024	ftp://ftp.ebi.ac.uk/pub/databases/spot/eQTL/sumstats/QTS000024/QTD000414/QTD000414.all.tsv.gz	ENSG00000278084	12	122362713	TAAA	T	chr12_122362713_TAAA_T	135	0.470109	0.896877	0.00930597	0.0716933	INDEL	173	368	0.94958	ENSG00000278084	ENSG00000278084	0	rs143220553
QTS000024	ftp://ftp.ebi.ac.uk/pub/databases/spot/eQTL/sumstats/QTS000024/QTD000414/QTD000414.all.tsv.gz	ENSG00000278084	12	122362713	TAAA	T	chr12_122362713_TAAA_T	135	0.470109	0.896877	0.00930597	0.0716933	INDEL	173	368	0.94958	ENSG00000278084	ENSG00000278084	0	rs759789235
QTS000024	ftp://ftp.ebi.ac.uk/pub/databases/spot/eQTL/sumstats/QTS000024/QTD000414/QTD000414.all.tsv.gz	ENSG00000278084	12	122362713	TAAA	T	chr12_122362713_TAAA_T	135	0.470109	0.896877	0.00930597	0.0716933	INDEL	173	368	0.94958	ENSG00000278084	ENSG00000278084	0	rs34046739
QTS000024	ftp://ftp.ebi.ac.uk/pub/databases/spot/eQTL/sumstats/QTS000024/QTD000414/QTD000414.all.tsv.gz	ENSG00000033030	12	122362792	G	GA	chr12_122362792_G_GA	4	0.013587	0.922085	-0.0291568	0.29766	INDEL	5	368	0.95201	ENSG00000033030	ENSG00000033030	20.682	rs1303818268
QTS000024	ftp://ftp.ebi.ac.uk/pub/databases/spot/eQTL/sumstats/QTS000024/QTD000414/QTD000414.all.tsv.gz	ENSG00000051825	12	122362792	G	GA	chr12_122362792_G_GA	4	0.013587	0.2043	-0.284567	0.223309	INDEL	5	368	0.95201	ENSG00000051825	ENSG00000051825	1.349	rs1303818268
QTS000024	ftp://ftp.ebi.ac.uk/pub/databases/spot/eQTL/sumstats/QTS000024/QTD000414/QTD000414.all.tsv.gz	ENSG00000089053	12	122362792	G	GA	chr12_122362792_G_GA	4	0.013587	0.161379	0.39316	0.279509	INDEL	5	368	0.95201	ENSG00000089053	ENSG00000089053	11.924	rs1303818268
QTS000024	ftp://ftp.ebi.ac.uk/pub/databases/spot/eQTL/sumstats/QTS000024/QTD000414/QTD000414.all.tsv.gz	ENSG00000089094	12	122362792	G	GA	chr12_122362792_G_GA	4	0.013587	0.530618	-0.150312	0.239214	INDEL	5	368	0.95201	ENSG00000089094	ENSG00000089094	24.087	rs1303818268
QTS000024	ftp://ftp.ebi.ac.uk/pub/databases/spot/eQTL/sumstats/QTS000024/QTD000414/QTD000414.all.tsv.gz	ENSG00000110801	12	122362792	G	GA	chr12_122362792_G_GA	4	0.013587	0.0190965	0.792979	0.335105	INDEL	5	368	0.95201	ENSG00000110801	ENSG00000110801	2.87	rs1303818268
QTS000024	ftp://ftp.ebi.ac.uk/pub/databases/spot/eQTL/sumstats/QTS000024/QTD000414/QTD000414.all.tsv.gz	ENSG00000110987	12	122362792	G	GA	chr12_122362792_G_GA	4	0.013587	0.750168	-0.113944	0.357262	INDEL	5	368	0.95201	ENSG00000110987	ENSG00000110987	0.681	rs1303818268
QTS000024	ftp://ftp.ebi.ac.uk/pub/databases/spot/eQTL/sumstats/QTS000024/QTD000414/QTD000414.all.tsv.gz	ENSG00000111011	12	122362792	G	GA	chr12_122362792_G_GA	4	0.013587	0.764254	0.0586023	0.195092	INDEL	5	368	0.95201	ENSG00000111011	ENSG00000111011	67.715	rs1303818268
QTS000024	ftp://ftp.ebi.ac.uk/pub/databases/spot/eQTL/sumstats/QTS000024/QTD000414/QTD000414.all.tsv.gz	ENSG00000111328	12	122362792	G	GA	chr12_122362792_G_GA	4	0.013587	0.257352	0.324105	0.285176	INDEL	5	368	0.95201	ENSG00000111328	ENSG00000111328	4.303	rs1303818268
QTS000024	ftp://ftp.ebi.ac.uk/pub/databases/spot/eQTL/sumstats/QTS000024/QTD000414/QTD000414.all.tsv.gz	ENSG00000130779	12	122362792	G	GA	chr12_122362792_G_GA	4	0.013587	0.482954	0.183381	0.260814	INDEL	5	368	0.95201	ENSG00000130779	ENSG00000130779	39.614	rs1303818268
QTS000024	ftp://ftp.ebi.ac.uk/pub/databases/spot/eQTL/sumstats/QTS000024/QTD000414/QTD000414.all.tsv.gz	ENSG00000130787	12	122362792	G	GA	chr12_122362792_G_GA	4	0.013587	0.287861	-0.209287	0.196295	INDEL	5	368	0.95201	ENSG00000130787	ENSG00000130787	3.912	rs1303818268
QTS000024	ftp://ftp.ebi.ac.uk/pub/databases/spot/eQTL/sumstats/QTS000024/QTD000414/QTD000414.all.tsv.gz	ENSG00000130921	12	122362792	G	GA	chr12_122362792_G_GA	4	0.013587	0.722566	0.103955	0.292318	INDEL	5	368	0.95201	ENSG00000130921	ENSG00000130921	1.418	rs1303818268
QTS000024	ftp://ftp.ebi.ac.uk/pub/databases/spot/eQTL/sumstats/QTS000024/QTD000414/QTD000414.all.tsv.gz	ENSG00000139714	12	122362792	G	GA	chr12_122362792_G_GA	4	0.013587	0.189822	0.459616	0.349146	INDEL	5	368	0.95201	ENSG00000139714	ENSG00000139714	0.612	rs1303818268
QTS000024	ftp://ftp.ebi.ac.uk/pub/databases/spot/eQTL/sumstats/QTS000024/QTD000414/QTD000414.all.tsv.gz	ENSG00000139718	12	122362792	G	GA	chr12_122362792_G_GA	4	0.013587	0.3854	-0.216075	0.248292	INDEL	5	368	0.95201	ENSG00000139718	ENSG00000139718	50.743	rs1303818268
QTS000024	ftp://ftp.ebi.ac.uk/pub/databases/spot/eQTL/sumstats/QTS000024/QTD000414/QTD000414.all.tsv.gz	ENSG00000139719	12	122362792	G	GA	chr12_122362792_G_GA	4	0.013587	0.10471	0.37737	0.231345	INDEL	5	368	0.95201	ENSG00000139719	ENSG00000139719	6.172	rs1303818268
QTS000024	ftp://ftp.ebi.ac.uk/pub/databases/spot/eQTL/sumstats/QTS000024/QTD000414/QTD000414.all.tsv.gz	ENSG00000139722	12	122362792	G	GA	chr12_122362792_G_GA	4	0.013587	0.133158	0.251344	0.16656	INDEL	5	368	0.95201	ENSG00000139722	ENSG00000139722	31.432	rs1303818268
QTS000024	ftp://ftp.ebi.ac.uk/pub/databases/spot/eQTL/sumstats/QTS000024/QTD000414/QTD000414.all.tsv.gz	ENSG00000139725	12	122362792	G	GA	chr12_122362792_G_GA	4	0.013587	0.331369	0.215009	0.220712	INDEL	5	368	0.95201	ENSG00000139725	ENSG00000139725	2.211	rs1303818268
QTS000024	ftp://ftp.ebi.ac.uk/pub/databases/spot/eQTL/sumstats/QTS000024/QTD000414/QTD000414.all.tsv.gz	ENSG00000139726	12	122362792	G	GA	chr12_122362792_G_GA	4	0.013587	0.000381299	0.703184	0.19395	INDEL	5	368	0.95201	ENSG00000139726	ENSG00000139726	36.832	rs1303818268
QTS000024	ftp://ftp.ebi.ac.uk/pub/databases/spot/eQTL/sumstats/QTS000024/QTD000414/QTD000414.all.tsv.gz	ENSG00000150967	12	122362792	G	GA	chr12_122362792_G_GA	4	0.013587	0.451442	0.157502	0.208678	INDEL	5	368	0.95201	ENSG00000150967	ENSG00000150967	0.6	rs1303818268
QTS000024	ftp://ftp.ebi.ac.uk/pub/databases/spot/eQTL/sumstats/QTS000024/QTD000414/QTD000414.all.tsv.gz	ENSG00000158104	12	122362792	G	GA	chr12_122362792_G_GA	4	0.013587	0.850141	-0.0666724	0.352338	INDEL	5	368	0.95201	ENSG00000158104	ENSG00000158104	22.579	rs1303818268
QTS000024	ftp://ftp.ebi.ac.uk/pub/databases/spot/eQTL/sumstats/QTS000024/QTD000414/QTD000414.all.tsv.gz	ENSG00000170633	12	122362792	G	GA	chr12_122362792_G_GA	4	0.013587	0.625418	-0.113125	0.231301	INDEL	5	368	0.95201	ENSG00000170633	ENSG00000170633	19.321	rs1303818268
QTS000024	ftp://ftp.ebi.ac.uk/pub/databases/spot/eQTL/sumstats/QTS000024/QTD000414/QTD000414.all.tsv.gz	ENSG00000175727	12	122362792	G	GA	chr12_122362792_G_GA	4	0.013587	0.969865	0.0119167	0.314976	INDEL	5	368	0.95201	ENSG00000175727	ENSG00000175727	15.545	rs1303818268
QTS000024	ftp://ftp.ebi.ac.uk/pub/databases/spot/eQTL/sumstats/QTS000024/QTD000414/QTD000414.all.tsv.gz	ENSG00000176383	12	122362792	G	GA	chr12_122362792_G_GA	4	0.013587	0.209789	0.397719	0.315916	INDEL	5	368	0.95201	ENSG00000176383	ENSG00000176383	0.662	rs1303818268
QTS000024	ftp://ftp.ebi.ac.uk/pub/databases/spot/eQTL/sumstats/QTS000024/QTD000414/QTD000414.all.tsv.gz	ENSG00000182196	12	122362792	G	GA	chr12_122362792_G_GA	4	0.013587	0.212301	0.354454	0.283111	INDEL	5	368	0.95201	ENSG00000182196	ENSG00000182196	1.004	rs1303818268
QTS000024	ftp://ftp.ebi.ac.uk/pub/databases/spot/eQTL/sumstats/QTS000024/QTD000414/QTD000414.all.tsv.gz	ENSG00000182782	12	122362792	G	GA	chr12_122362792_G_GA	4	0.013587	0.441027	0.257173	0.333005	INDEL	5	368	0.95201	ENSG00000182782	ENSG00000182782	144.741	rs1303818268
QTS000024	ftp://ftp.ebi.ac.uk/pub/databases/spot/eQTL/sumstats/QTS000024/QTD000414/QTD000414.all.tsv.gz	ENSG00000184047	12	122362792	G	GA	chr12_122362792_G_GA	4	0.013587	0.844634	-0.0686594	0.349819	INDEL	5	368	0.95201	ENSG00000184047	ENSG00000184047	1.155	rs1303818268
QTS000024	ftp://ftp.ebi.ac.uk/pub/databases/spot/eQTL/sumstats/QTS000024/QTD000414/QTD000414.all.tsv.gz	ENSG00000184445	12	122362792	G	GA	chr12_122362792_G_GA	4	0.013587	0.824114	-0.0712096	0.319897	INDEL	5	368	0.95201	ENSG00000184445	ENSG00000184445	1.351	rs1303818268
QTS000024	ftp://ftp.ebi.ac.uk/pub/databases/spot/eQTL/sumstats/QTS000024/QTD000414/QTD000414.all.tsv.gz	ENSG00000188735	12	122362792	G	GA	chr12_122362792_G_GA	4	0.013587	0.0571502	0.59604	0.311208	INDEL	5	368	0.95201	ENSG00000188735	ENSG00000188735	1.844	rs1303818268
QTS000024	ftp://ftp.ebi.ac.uk/pub/databases/spot/eQTL/sumstats/QTS000024/QTD000414/QTD000414.all.tsv.gz	ENSG00000212694	12	122362792	G	GA	chr12_122362792_G_GA	4	0.013587	0.773664	-0.083362	0.289405	INDEL	5	368	0.95201	ENSG00000212694	ENSG00000212694	12.638	rs1303818268
QTS000024	ftp://ftp.ebi.ac.uk/pub/databases/spot/eQTL/sumstats/QTS000024/QTD000414/QTD000414.all.tsv.gz	ENSG00000255398	12	122362792	G	GA	chr12_122362792_G_GA	4	0.013587	0.798798	0.0733748	0.287401	INDEL	5	368	0.95201	ENSG00000255398	ENSG00000255398	105.087	rs1303818268
QTS000024	ftp://ftp.ebi.ac.uk/pub/databases/spot/eQTL/sumstats/QTS000024/QTD000414/QTD000414.all.tsv.gz	ENSG00000256249	12	122362792	G	GA	chr12_122362792_G_GA	4	0.013587	0.0453508	-0.490629	0.24333	INDEL	5	368	0.95201	ENSG00000256249	ENSG00000256249	1.046	rs1303818268
QTS000024	ftp://ftp.ebi.ac.uk/pub/databases/spot/eQTL/sumstats/QTS000024/QTD000414/QTD000414.all.tsv.gz	ENSG00000256742	12	122362792	G	GA	chr12_122362792_G_GA	4	0.013587	0.467313	0.201703	0.276873	INDEL	5	368	0.95201	ENSG00000256742	ENSG00000256742	0.928	rs1303818268
QTS000024	ftp://ftp.ebi.ac.uk/pub/databases/spot/eQTL/sumstats/QTS000024/QTD000414/QTD000414.all.tsv.gz	ENSG00000272849	12	122362792	G	GA	chr12_122362792_G_GA	4	0.013587	0.112928	-0.541275	0.339688	INDEL	5	368	0.95201	ENSG00000272849	ENSG00000272849	23.853	rs1303818268
QTS000024	ftp://ftp.ebi.ac.uk/pub/databases/spot/eQTL/sumstats/QTS000024/QTD000414/QTD000414.all.tsv.gz	ENSG00000274292	12	122362792	G	GA	chr12_122362792_G_GA	4	0.013587	0.0364803	-0.790913	0.375144	INDEL	5	368	0.95201	ENSG00000274292	ENSG00000274292	0.629	rs1303818268
QTS000024	ftp://ftp.ebi.ac.uk/pub/databases/spot/eQTL/sumstats/QTS000024/QTD000414/QTD000414.all.tsv.gz	ENSG00000275265	12	122362792	G	GA	chr12_122362792_G_GA	4	0.013587	0.843638	0.0717342	0.363127	INDEL	5	368	0.95201	ENSG00000275265	ENSG00000275265	1.454	rs1303818268
QTS000024	ftp://ftp.ebi.ac.uk/pub/databases/spot/eQTL/sumstats/QTS000024/QTD000414/QTD000414.all.tsv.gz	ENSG00000276045	12	122362792	G	GA	chr12_122362792_G_GA	4	0.013587	0.674018	-0.100846	0.239328	INDEL	5	368	0.95201	ENSG00000276045	ENSG00000276045	89.801	rs1303818268
QTS000024	ftp://ftp.ebi.ac.uk/pub/databases/spot/eQTL/sumstats/QTS000024/QTD000414/QTD000414.all.tsv.gz	ENSG00000278084	12	122362792	G	GA	chr12_122362792_G_GA	4	0.013587	0.814319	0.0601062	0.255527	INDEL	5	368	0.95201	ENSG00000278084	ENSG00000278084	0	rs1303818268
QTS000024	ftp://ftp.ebi.ac.uk/pub/databases/spot/eQTL/sumstats/QTS000024/QTD000414/QTD000414.all.tsv.gz	ENSG00000033030	12	122363495	C	CA	chr12_122363495_C_CA	8	0.0244565	0.56003	-0.139735	0.23929	INDEL	9	368	0.85366	ENSG00000033030	ENSG00000033030	20.682	rs1300603527
QTS000024	ftp://ftp.ebi.ac.uk/pub/databases/spot/eQTL/sumstats/QTS000024/QTD000414/QTD000414.all.tsv.gz	ENSG00000051825	12	122363495	C	CA	chr12_122363495_C_CA	8	0.0244565	0.0912458	-0.304098	0.179035	INDEL	9	368	0.85366	ENSG00000051825	ENSG00000051825	1.349	rs1300603527
QTS000024	ftp://ftp.ebi.ac.uk/pub/databases/spot/eQTL/sumstats/QTS000024/QTD000414/QTD000414.all.tsv.gz	ENSG00000089053	12	122363495	C	CA	chr12_122363495_C_CA	8	0.0244565	0.277186	0.24577	0.22544	INDEL	9	368	0.85366	ENSG00000089053	ENSG00000089053	11.924	rs1300603527
QTS000024	ftp://ftp.ebi.ac.uk/pub/databases/spot/eQTL/sumstats/QTS000024/QTD000414/QTD000414.all.tsv.gz	ENSG00000089094	12	122363495	C	CA	chr12_122363495_C_CA	8	0.0244565	0.205702	-0.243661	0.191804	INDEL	9	368	0.85366	ENSG00000089094	ENSG00000089094	24.087	rs1300603527
QTS000024	ftp://ftp.ebi.ac.uk/pub/databases/spot/eQTL/sumstats/QTS000024/QTD000414/QTD000414.all.tsv.gz	ENSG00000110801	12	122363495	C	CA	chr12_122363495_C_CA	8	0.0244565	0.105957	0.442039	0.27197	INDEL	9	368	0.85366	ENSG00000110801	ENSG00000110801	2.87	rs1300603527
QTS000024	ftp://ftp.ebi.ac.uk/pub/databases/spot/eQTL/sumstats/QTS000024/QTD000414/QTD000414.all.tsv.gz	ENSG00000110987	12	122363495	C	CA	chr12_122363495_C_CA	8	0.0244565	0.639585	-0.134819	0.287385	INDEL	9	368	0.85366	ENSG00000110987	ENSG00000110987	0.681	rs1300603527
QTS000024	ftp://ftp.ebi.ac.uk/pub/databases/spot/eQTL/sumstats/QTS000024/QTD000414/QTD000414.all.tsv.gz	ENSG00000111011	12	122363495	C	CA	chr12_122363495_C_CA	8	0.0244565	0.827009	-0.0343656	0.157008	INDEL	9	368	0.85366	ENSG00000111011	ENSG00000111011	67.715	rs1300603527
QTS000024	ftp://ftp.ebi.ac.uk/pub/databases/spot/eQTL/sumstats/QTS000024/QTD000414/QTD000414.all.tsv.gz	ENSG00000111328	12	122363495	C	CA	chr12_122363495_C_CA	8	0.0244565	0.0443156	0.461177	0.227606	INDEL	9	368	0.85366	ENSG00000111328	ENSG00000111328	4.303	rs1300603527
QTS000024	ftp://ftp.ebi.ac.uk/pub/databases/spot/eQTL/sumstats/QTS000024/QTD000414/QTD000414.all.tsv.gz	ENSG00000130779	12	122363495	C	CA	chr12_122363495_C_CA	8	0.0244565	0.480076	0.148536	0.20987	INDEL	9	368	0.85366	ENSG00000130779	ENSG00000130779	39.614	rs1300603527
QTS000024	ftp://ftp.ebi.ac.uk/pub/databases/spot/eQTL/sumstats/QTS000024/QTD000414/QTD000414.all.tsv.gz	ENSG00000130787	12	122363495	C	CA	chr12_122363495_C_CA	8	0.0244565	0.503969	-0.105997	0.158278	INDEL	9	368	0.85366	ENSG00000130787	ENSG00000130787	3.912	rs1300603527
QTS000024	ftp://ftp.ebi.ac.uk/pub/databases/spot/eQTL/sumstats/QTS000024/QTD000414/QTD000414.all.tsv.gz	ENSG00000130921	12	122363495	C	CA	chr12_122363495_C_CA	8	0.0244565	0.308046	0.239847	0.234589	INDEL	9	368	0.85366	ENSG00000130921	ENSG00000130921	1.418	rs1300603527
QTS000024	ftp://ftp.ebi.ac.uk/pub/databases/spot/eQTL/sumstats/QTS000024/QTD000414/QTD000414.all.tsv.gz	ENSG00000139714	12	122363495	C	CA	chr12_122363495_C_CA	8	0.0244565	0.0352531	0.591541	0.278701	INDEL	9	368	0.85366	ENSG00000139714	ENSG00000139714	0.612	rs1300603527
QTS000024	ftp://ftp.ebi.ac.uk/pub/databases/spot/eQTL/sumstats/QTS000024/QTD000414/QTD000414.all.tsv.gz	ENSG00000139718	12	122363495	C	CA	chr12_122363495_C_CA	8	0.0244565	0.0214342	-0.457697	0.197126	INDEL	9	368	0.85366	ENSG00000139718	ENSG00000139718	50.743	rs1300603527
QTS000024	ftp://ftp.ebi.ac.uk/pub/databases/spot/eQTL/sumstats/QTS000024/QTD000414/QTD000414.all.tsv.gz	ENSG00000139719	12	122363495	C	CA	chr12_122363495_C_CA	8	0.0244565	0.0840641	0.323176	0.185966	INDEL	9	368	0.85366	ENSG00000139719	ENSG00000139719	6.172	rs1300603527
QTS000024	ftp://ftp.ebi.ac.uk/pub/databases/spot/eQTL/sumstats/QTS000024/QTD000414/QTD000414.all.tsv.gz	ENSG00000139722	12	122363495	C	CA	chr12_122363495_C_CA	8	0.0244565	0.142731	0.197428	0.134072	INDEL	9	368	0.85366	ENSG00000139722	ENSG00000139722	31.432	rs1300603527
QTS000024	ftp://ftp.ebi.ac.uk/pub/databases/spot/eQTL/sumstats/QTS000024/QTD000414/QTD000414.all.tsv.gz	ENSG00000139725	12	122363495	C	CA	chr12_122363495_C_CA	8	0.0244565	0.704335	0.0676714	0.178027	INDEL	9	368	0.85366	ENSG00000139725	ENSG00000139725	2.211	rs1300603527
QTS000024	ftp://ftp.ebi.ac.uk/pub/databases/spot/eQTL/sumstats/QTS000024/QTD000414/QTD000414.all.tsv.gz	ENSG00000139726	12	122363495	C	CA	chr12_122363495_C_CA	8	0.0244565	0.0115762	0.405842	0.15899	INDEL	9	368	0.85366	ENSG00000139726	ENSG00000139726	36.832	rs1300603527
QTS000024	ftp://ftp.ebi.ac.uk/pub/databases/spot/eQTL/sumstats/QTS000024/QTD000414/QTD000414.all.tsv.gz	ENSG00000150967	12	122363495	C	CA	chr12_122363495_C_CA	8	0.0244565	0.721558	0.0600216	0.168141	INDEL	9	368	0.85366	ENSG00000150967	ENSG00000150967	0.6	rs1300603527
QTS000024	ftp://ftp.ebi.ac.uk/pub/databases/spot/eQTL/sumstats/QTS000024/QTD000414/QTD000414.all.tsv.gz	ENSG00000158104	12	122363495	C	CA	chr12_122363495_C_CA	8	0.0244565	0.342721	-0.269075	0.282797	INDEL	9	368	0.85366	ENSG00000158104	ENSG00000158104	22.579	rs1300603527
QTS000024	ftp://ftp.ebi.ac.uk/pub/databases/spot/eQTL/sumstats/QTS000024/QTD000414/QTD000414.all.tsv.gz	ENSG00000170633	12	122363495	C	CA	chr12_122363495_C_CA	8	0.0244565	0.947584	-0.0122628	0.186255	INDEL	9	368	0.85366	ENSG00000170633	ENSG00000170633	19.321	rs1300603527
QTS000024	ftp://ftp.ebi.ac.uk/pub/databases/spot/eQTL/sumstats/QTS000024/QTD000414/QTD000414.all.tsv.gz	ENSG00000175727	12	122363495	C	CA	chr12_122363495_C_CA	8	0.0244565	0.522495	-0.16223	0.253152	INDEL	9	368	0.85366	ENSG00000175727	ENSG00000175727	15.545	rs1300603527
QTS000024	ftp://ftp.ebi.ac.uk/pub/databases/spot/eQTL/sumstats/QTS000024/QTD000414/QTD000414.all.tsv.gz	ENSG00000176383	12	122363495	C	CA	chr12_122363495_C_CA	8	0.0244565	0.268361	0.282597	0.254477	INDEL	9	368	0.85366	ENSG00000176383	ENSG00000176383	0.662	rs1300603527
QTS000024	ftp://ftp.ebi.ac.uk/pub/databases/spot/eQTL/sumstats/QTS000024/QTD000414/QTD000414.all.tsv.gz	ENSG00000182196	12	122363495	C	CA	chr12_122363495_C_CA	8	0.0244565	0.320149	0.227535	0.228201	INDEL	9	368	0.85366	ENSG00000182196	ENSG00000182196	1.004	rs1300603527
QTS000024	ftp://ftp.ebi.ac.uk/pub/databases/spot/eQTL/sumstats/QTS000024/QTD000414/QTD000414.all.tsv.gz	ENSG00000182782	12	122363495	C	CA	chr12_122363495_C_CA	8	0.0244565	0.969628	-0.010236	0.268437	INDEL	9	368	0.85366	ENSG00000182782	ENSG00000182782	144.741	rs1300603527
QTS000024	ftp://ftp.ebi.ac.uk/pub/databases/spot/eQTL/sumstats/QTS000024/QTD000414/QTD000414.all.tsv.gz	ENSG00000184047	12	122363495	C	CA	chr12_122363495_C_CA	8	0.0244565	0.515411	-0.183272	0.281175	INDEL	9	368	0.85366	ENSG00000184047	ENSG00000184047	1.155	rs1300603527
QTS000024	ftp://ftp.ebi.ac.uk/pub/databases/spot/eQTL/sumstats/QTS000024/QTD000414/QTD000414.all.tsv.gz	ENSG00000184445	12	122363495	C	CA	chr12_122363495_C_CA	8	0.0244565	0.697047	0.100356	0.257341	INDEL	9	368	0.85366	ENSG00000184445	ENSG00000184445	1.351	rs1300603527
QTS000024	ftp://ftp.ebi.ac.uk/pub/databases/spot/eQTL/sumstats/QTS000024/QTD000414/QTD000414.all.tsv.gz	ENSG00000188735	12	122363495	C	CA	chr12_122363495_C_CA	8	0.0244565	0.158264	0.356624	0.251639	INDEL	9	368	0.85366	ENSG00000188735	ENSG00000188735	1.844	rs1300603527
QTS000024	ftp://ftp.ebi.ac.uk/pub/databases/spot/eQTL/sumstats/QTS000024/QTD000414/QTD000414.all.tsv.gz	ENSG00000212694	12	122363495	C	CA	chr12_122363495_C_CA	8	0.0244565	0.890379	-0.0321513	0.232925	INDEL	9	368	0.85366	ENSG00000212694	ENSG00000212694	12.638	rs1300603527
QTS000024	ftp://ftp.ebi.ac.uk/pub/databases/spot/eQTL/sumstats/QTS000024/QTD000414/QTD000414.all.tsv.gz	ENSG00000255398	12	122363495	C	CA	chr12_122363495_C_CA	8	0.0244565	0.47783	-0.164306	0.230968	INDEL	9	368	0.85366	ENSG00000255398	ENSG00000255398	105.087	rs1300603527
QTS000024	ftp://ftp.ebi.ac.uk/pub/databases/spot/eQTL/sumstats/QTS000024/QTD000414/QTD000414.all.tsv.gz	ENSG00000256249	12	122363495	C	CA	chr12_122363495_C_CA	8	0.0244565	0.0573973	-0.375077	0.196035	INDEL	9	368	0.85366	ENSG00000256249	ENSG00000256249	1.046	rs1300603527
QTS000024	ftp://ftp.ebi.ac.uk/pub/databases/spot/eQTL/sumstats/QTS000024/QTD000414/QTD000414.all.tsv.gz	ENSG00000256742	12	122363495	C	CA	chr12_122363495_C_CA	8	0.0244565	0.924099	-0.0212909	0.223141	INDEL	9	368	0.85366	ENSG00000256742	ENSG00000256742	0.928	rs1300603527
QTS000024	ftp://ftp.ebi.ac.uk/pub/databases/spot/eQTL/sumstats/QTS000024/QTD000414/QTD000414.all.tsv.gz	ENSG00000272849	12	122363495	C	CA	chr12_122363495_C_CA	8	0.0244565	0.00660965	-0.740909	0.269427	INDEL	9	368	0.85366	ENSG00000272849	ENSG00000272849	23.853	rs1300603527
QTS000024	ftp://ftp.ebi.ac.uk/pub/databases/spot/eQTL/sumstats/QTS000024/QTD000414/QTD000414.all.tsv.gz	ENSG00000274292	12	122363495	C	CA	chr12_122363495_C_CA	8	0.0244565	0.280192	-0.330168	0.304763	INDEL	9	368	0.85366	ENSG00000274292	ENSG00000274292	0.629	rs1300603527
QTS000024	ftp://ftp.ebi.ac.uk/pub/databases/spot/eQTL/sumstats/QTS000024/QTD000414/QTD000414.all.tsv.gz	ENSG00000275265	12	122363495	C	CA	chr12_122363495_C_CA	8	0.0244565	0.92152	-0.0288333	0.292231	INDEL	9	368	0.85366	ENSG00000275265	ENSG00000275265	1.454	rs1300603527
QTS000024	ftp://ftp.ebi.ac.uk/pub/databases/spot/eQTL/sumstats/QTS000024/QTD000414/QTD000414.all.tsv.gz	ENSG00000276045	12	122363495	C	CA	chr12_122363495_C_CA	8	0.0244565	0.474872	-0.137788	0.192394	INDEL	9	368	0.85366	ENSG00000276045	ENSG00000276045	89.801	rs1300603527
QTS000024	ftp://ftp.ebi.ac.uk/pub/databases/spot/eQTL/sumstats/QTS000024/QTD000414/QTD000414.all.tsv.gz	ENSG00000278084	12	122363495	C	CA	chr12_122363495_C_CA	8	0.0244565	0.62874	-0.0995466	0.205512	INDEL	9	368	0.85366	ENSG00000278084	ENSG00000278084	0	rs1300603527
QTS000024	ftp://ftp.ebi.ac.uk/pub/databases/spot/eQTL/sumstats/QTS000024/QTD000414/QTD000414.all.tsv.gz	ENSG00000033030	12	122363549	G	C	chr12_122363549_G_C	60	0.182065	0.234239	0.126401	0.105883	SNP	301	368	0.9765	ENSG00000033030	ENSG00000033030	20.682	rs2341439
QTS000024	ftp://ftp.ebi.ac.uk/pub/databases/spot/eQTL/sumstats/QTS000024/QTD000414/QTD000414.all.tsv.gz	ENSG00000051825	12	122363549	G	C	chr12_122363549_G_C	60	0.182065	0.766485	0.0238346	0.0801286	SNP	301	368	0.9765	ENSG00000051825	ENSG00000051825	1.349	rs2341439
QTS000024	ftp://ftp.ebi.ac.uk/pub/databases/spot/eQTL/sumstats/QTS000024/QTD000414/QTD000414.all.tsv.gz	ENSG00000089053	12	122363549	G	C	chr12_122363549_G_C	60	0.182065	0.53	-0.0631237	0.100307	SNP	301	368	0.9765	ENSG00000089053	ENSG00000089053	11.924	rs2341439
QTS000024	ftp://ftp.ebi.ac.uk/pub/databases/spot/eQTL/sumstats/QTS000024/QTD000414/QTD000414.all.tsv.gz	ENSG00000089094	12	122363549	G	C	chr12_122363549_G_C	60	0.182065	0.936748	0.00679888	0.0855467	SNP	301	368	0.9765	ENSG00000089094	ENSG00000089094	24.087	rs2341439
QTS000024	ftp://ftp.ebi.ac.uk/pub/databases/spot/eQTL/sumstats/QTS000024/QTD000414/QTD000414.all.tsv.gz	ENSG00000110801	12	122363549	G	C	chr12_122363549_G_C	60	0.182065	0.310793	0.123312	0.121298	SNP	301	368	0.9765	ENSG00000110801	ENSG00000110801	2.87	rs2341439
QTS000024	ftp://ftp.ebi.ac.uk/pub/databases/spot/eQTL/sumstats/QTS000024/QTD000414/QTD000414.all.tsv.gz	ENSG00000110987	12	122363549	G	C	chr12_122363549_G_C	60	0.182065	0.378287	-0.112508	0.127361	SNP	301	368	0.9765	ENSG00000110987	ENSG00000110987	0.681	rs2341439
QTS000024	ftp://ftp.ebi.ac.uk/pub/databases/spot/eQTL/sumstats/QTS000024/QTD000414/QTD000414.all.tsv.gz	ENSG00000111011	12	122363549	G	C	chr12_122363549_G_C	60	0.182065	0.675558	-0.02921	0.0696701	SNP	301	368	0.9765	ENSG00000111011	ENSG00000111011	67.715	rs2341439
QTS000024	ftp://ftp.ebi.ac.uk/pub/databases/spot/eQTL/sumstats/QTS000024/QTD000414/QTD000414.all.tsv.gz	ENSG00000111328	12	122363549	G	C	chr12_122363549_G_C	60	0.182065	0.777623	0.028918	0.102231	SNP	301	368	0.9765	ENSG00000111328	ENSG00000111328	4.303	rs2341439
QTS000024	ftp://ftp.ebi.ac.uk/pub/databases/spot/eQTL/sumstats/QTS000024/QTD000414/QTD000414.all.tsv.gz	ENSG00000130779	12	122363549	G	C	chr12_122363549_G_C	60	0.182065	0.0257155	-0.206883	0.0919329	SNP	301	368	0.9765	ENSG00000130779	ENSG00000130779	39.614	rs2341439
QTS000024	ftp://ftp.ebi.ac.uk/pub/databases/spot/eQTL/sumstats/QTS000024/QTD000414/QTD000414.all.tsv.gz	ENSG00000130787	12	122363549	G	C	chr12_122363549_G_C	60	0.182065	0.322507	-0.0696037	0.0701492	SNP	301	368	0.9765	ENSG00000130787	ENSG00000130787	3.912	rs2341439
QTS000024	ftp://ftp.ebi.ac.uk/pub/databases/spot/eQTL/sumstats/QTS000024/QTD000414/QTD000414.all.tsv.gz	ENSG00000130921	12	122363549	G	C	chr12_122363549_G_C	60	0.182065	0.699196	0.0404134	0.10441	SNP	301	368	0.9765	ENSG00000130921	ENSG00000130921	1.418	rs2341439
QTS000024	ftp://ftp.ebi.ac.uk/pub/databases/spot/eQTL/sumstats/QTS000024/QTD000414/QTD000414.all.tsv.gz	ENSG00000139714	12	122363549	G	C	chr12_122363549_G_C	60	0.182065	0.278217	0.13589	0.124918	SNP	301	368	0.9765	ENSG00000139714	ENSG00000139714	0.612	rs2341439
QTS000024	ftp://ftp.ebi.ac.uk/pub/databases/spot/eQTL/sumstats/QTS000024/QTD000414/QTD000414.all.tsv.gz	ENSG00000139718	12	122363549	G	C	chr12_122363549_G_C	60	0.182065	0.362631	-0.0809421	0.0886714	SNP	301	368	0.9765	ENSG00000139718	ENSG00000139718	50.743	rs2341439
QTS000024	ftp://ftp.ebi.ac.uk/pub/databases/spot/eQTL/sumstats/QTS000024/QTD000414/QTD000414.all.tsv.gz	ENSG00000139719	12	122363549	G	C	chr12_122363549_G_C	60	0.182065	0.361021	0.0760932	0.0830796	SNP	301	368	0.9765	ENSG00000139719	ENSG00000139719	6.172	rs2341439
QTS000024	ftp://ftp.ebi.ac.uk/pub/databases/spot/eQTL/sumstats/QTS000024/QTD000414/QTD000414.all.tsv.gz	ENSG00000139722	12	122363549	G	C	chr12_122363549_G_C	60	0.182065	0.688378	0.0240514	0.059867	SNP	301	368	0.9765	ENSG00000139722	ENSG00000139722	31.432	rs2341439
QTS000024	ftp://ftp.ebi.ac.uk/pub/databases/spot/eQTL/sumstats/QTS000024/QTD000414/QTD000414.all.tsv.gz	ENSG00000139725	12	122363549	G	C	chr12_122363549_G_C	60	0.182065	0.210902	-0.0988286	0.0786943	SNP	301	368	0.9765	ENSG00000139725	ENSG00000139725	2.211	rs2341439
QTS000024	ftp://ftp.ebi.ac.uk/pub/databases/spot/eQTL/sumstats/QTS000024/QTD000414/QTD000414.all.tsv.gz	ENSG00000139726	12	122363549	G	C	chr12_122363549_G_C	60	0.182065	0.564424	0.0414893	0.0718529	SNP	301	368	0.9765	ENSG00000139726	ENSG00000139726	36.832	rs2341439
QTS000024	ftp://ftp.ebi.ac.uk/pub/databases/spot/eQTL/sumstats/QTS000024/QTD000414/QTD000414.all.tsv.gz	ENSG00000150967	12	122363549	G	C	chr12_122363549_G_C	60	0.182065	0.266356	-0.0829621	0.0743934	SNP	301	368	0.9765	ENSG00000150967	ENSG00000150967	0.6	rs2341439
QTS000024	ftp://ftp.ebi.ac.uk/pub/databases/spot/eQTL/sumstats/QTS000024/QTD000414/QTD000414.all.tsv.gz	ENSG00000158104	12	122363549	G	C	chr12_122363549_G_C	60	0.182065	0.620597	0.062376	0.125779	SNP	301	368	0.9765	ENSG00000158104	ENSG00000158104	22.579	rs2341439
QTS000024	ftp://ftp.ebi.ac.uk/pub/databases/spot/eQTL/sumstats/QTS000024/QTD000414/QTD000414.all.tsv.gz	ENSG00000170633	12	122363549	G	C	chr12_122363549_G_C	60	0.182065	0.185171	0.109428	0.0822507	SNP	301	368	0.9765	ENSG00000170633	ENSG00000170633	19.321	rs2341439
QTS000024	ftp://ftp.ebi.ac.uk/pub/databases/spot/eQTL/sumstats/QTS000024/QTD000414/QTD000414.all.tsv.gz	ENSG00000175727	12	122363549	G	C	chr12_122363549_G_C	60	0.182065	0.455238	-0.0840684	0.112325	SNP	301	368	0.9765	ENSG00000175727	ENSG00000175727	15.545	rs2341439
QTS000024	ftp://ftp.ebi.ac.uk/pub/databases/spot/eQTL/sumstats/QTS000024/QTD000414/QTD000414.all.tsv.gz	ENSG00000176383	12	122363549	G	C	chr12_122363549_G_C	60	0.182065	0.728746	0.0393689	0.113334	SNP	301	368	0.9765	ENSG00000176383	ENSG00000176383	0.662	rs2341439
QTS000024	ftp://ftp.ebi.ac.uk/pub/databases/spot/eQTL/sumstats/QTS000024/QTD000414/QTD000414.all.tsv.gz	ENSG00000182196	12	122363549	G	C	chr12_122363549_G_C	60	0.182065	0.495071	0.0693705	0.101456	SNP	301	368	0.9765	ENSG00000182196	ENSG00000182196	1.004	rs2341439
QTS000024	ftp://ftp.ebi.ac.uk/pub/databases/spot/eQTL/sumstats/QTS000024/QTD000414/QTD000414.all.tsv.gz	ENSG00000182782	12	122363549	G	C	chr12_122363549_G_C	60	0.182065	0.367023	-0.10752	0.118873	SNP	301	368	0.9765	ENSG00000182782	ENSG00000182782	144.741	rs2341439
QTS000024	ftp://ftp.ebi.ac.uk/pub/databases/spot/eQTL/sumstats/QTS000024/QTD000414/QTD000414.all.tsv.gz	ENSG00000184047	12	122363549	G	C	chr12_122363549_G_C	60	0.182065	0.759271	-0.0383474	0.124937	SNP	301	368	0.9765	ENSG00000184047	ENSG00000184047	1.155	rs2341439
QTS000024	ftp://ftp.ebi.ac.uk/pub/databases/spot/eQTL/sumstats/QTS000024/QTD000414/QTD000414.all.tsv.gz	ENSG00000184445	12	122363549	G	C	chr12_122363549_G_C	60	0.182065	0.10407	0.185312	0.113393	SNP	301	368	0.9765	ENSG00000184445	ENSG00000184445	1.351	rs2341439
QTS000024	ftp://ftp.ebi.ac.uk/pub/databases/spot/eQTL/sumstats/QTS000024/QTD000414/QTD000414.all.tsv.gz	ENSG00000188735	12	122363549	G	C	chr12_122363549_G_C	60	0.182065	0.873515	0.0179138	0.112357	SNP	301	368	0.9765	ENSG00000188735	ENSG00000188735	1.844	rs2341439
QTS000024	ftp://ftp.ebi.ac.uk/pub/databases/spot/eQTL/sumstats/QTS000024/QTD000414/QTD000414.all.tsv.gz	ENSG00000212694	12	122363549	G	C	chr12_122363549_G_C	60	0.182065	0.294346	-0.108415	0.103065	SNP	301	368	0.9765	ENSG00000212694	ENSG00000212694	12.638	rs2341439
QTS000024	ftp://ftp.ebi.ac.uk/pub/databases/spot/eQTL/sumstats/QTS000024/QTD000414/QTD000414.all.tsv.gz	ENSG00000255398	12	122363549	G	C	chr12_122363549_G_C	60	0.182065	0.584017	-0.0562788	0.10259	SNP	301	368	0.9765	ENSG00000255398	ENSG00000255398	105.087	rs2341439
QTS000024	ftp://ftp.ebi.ac.uk/pub/databases/spot/eQTL/sumstats/QTS000024/QTD000414/QTD000414.all.tsv.gz	ENSG00000256249	12	122363549	G	C	chr12_122363549_G_C	60	0.182065	0.846125	-0.0170939	0.0879481	SNP	301	368	0.9765	ENSG00000256249	ENSG00000256249	1.046	rs2341439
QTS000024	ftp://ftp.ebi.ac.uk/pub/databases/spot/eQTL/sumstats/QTS000024/QTD000414/QTD000414.all.tsv.gz	ENSG00000256742	12	122363549	G	C	chr12_122363549_G_C	60	0.182065	0.455794	-0.0739231	0.0988924	SNP	301	368	0.9765	ENSG00000256742	ENSG00000256742	0.928	rs2341439
QTS000024	ftp://ftp.ebi.ac.uk/pub/databases/spot/eQTL/sumstats/QTS000024/QTD000414/QTD000414.all.tsv.gz	ENSG00000272849	12	122363549	G	C	chr12_122363549_G_C	60	0.182065	0.300903	-0.12645	0.121859	SNP	301	368	0.9765	ENSG00000272849	ENSG00000272849	23.853	rs2341439
QTS000024	ftp://ftp.ebi.ac.uk/pub/databases/spot/eQTL/sumstats/QTS000024/QTD000414/QTD000414.all.tsv.gz	ENSG00000274292	12	122363549	G	C	chr12_122363549_G_C	60	0.182065	0.813761	-0.0320253	0.135732	SNP	301	368	0.9765	ENSG00000274292	ENSG00000274292	0.629	rs2341439
QTS000024	ftp://ftp.ebi.ac.uk/pub/databases/spot/eQTL/sumstats/QTS000024/QTD000414/QTD000414.all.tsv.gz	ENSG00000275265	12	122363549	G	C	chr12_122363549_G_C	60	0.182065	0.273799	-0.141924	0.129266	SNP	301	368	0.9765	ENSG00000275265	ENSG00000275265	1.454	rs2341439
QTS000024	ftp://ftp.ebi.ac.uk/pub/databases/spot/eQTL/sumstats/QTS000024/QTD000414/QTD000414.all.tsv.gz	ENSG00000276045	12	122363549	G	C	chr12_122363549_G_C	60	0.182065	0.649464	0.0389214	0.0854816	SNP	301	368	0.9765	ENSG00000276045	ENSG00000276045	89.801	rs2341439
QTS000024	ftp://ftp.ebi.ac.uk/pub/databases/spot/eQTL/sumstats/QTS000024/QTD000414/QTD000414.all.tsv.gz	ENSG00000278084	12	122363549	G	C	chr12_122363549_G_C	60	0.182065	0.803737	0.0227184	0.0912739	SNP	301	368	0.9765	ENSG00000278084	ENSG00000278084	0	rs2341439
QTS000024	ftp://ftp.ebi.ac.uk/pub/databases/spot/eQTL/sumstats/QTS000024/QTD000414/QTD000414.all.tsv.gz	ENSG00000033030	12	122363805	C	A	chr12_122363805_C_A	38	0.111413	0.569801	0.0819527	0.143913	SNP	41	368	0.98516	ENSG00000033030	ENSG00000033030	20.682	rs57069824
QTS000024	ftp://ftp.ebi.ac.uk/pub/databases/spot/eQTL/sumstats/QTS000024/QTD000414/QTD000414.all.tsv.gz	ENSG00000051825	12	122363805	C	A	chr12_122363805_C_A	38	0.111413	0.131104	-0.163625	0.107852	SNP	41	368	0.98516	ENSG00000051825	ENSG00000051825	1.349	rs57069824
QTS000024	ftp://ftp.ebi.ac.uk/pub/databases/spot/eQTL/sumstats/QTS000024/QTD000414/QTD000414.all.tsv.gz	ENSG00000089053	12	122363805	C	A	chr12_122363805_C_A	38	0.111413	0.631524	-0.0653226	0.13596	SNP	41	368	0.98516	ENSG00000089053	ENSG00000089053	11.924	rs57069824
QTS000024	ftp://ftp.ebi.ac.uk/pub/databases/spot/eQTL/sumstats/QTS000024/QTD000414/QTD000414.all.tsv.gz	ENSG00000089094	12	122363805	C	A	chr12_122363805_C_A	38	0.111413	0.384083	0.100913	0.115638	SNP	41	368	0.98516	ENSG00000089094	ENSG00000089094	24.087	rs57069824
QTS000024	ftp://ftp.ebi.ac.uk/pub/databases/spot/eQTL/sumstats/QTS000024/QTD000414/QTD000414.all.tsv.gz	ENSG00000110801	12	122363805	C	A	chr12_122363805_C_A	38	0.111413	0.0667166	0.301176	0.163196	SNP	41	368	0.98516	ENSG00000110801	ENSG00000110801	2.87	rs57069824
QTS000024	ftp://ftp.ebi.ac.uk/pub/databases/spot/eQTL/sumstats/QTS000024/QTD000414/QTD000414.all.tsv.gz	ENSG00000110987	12	122363805	C	A	chr12_122363805_C_A	38	0.111413	0.786656	-0.0468719	0.172905	SNP	41	368	0.98516	ENSG00000110987	ENSG00000110987	0.681	rs57069824
QTS000024	ftp://ftp.ebi.ac.uk/pub/databases/spot/eQTL/sumstats/QTS000024/QTD000414/QTD000414.all.tsv.gz	ENSG00000111011	12	122363805	C	A	chr12_122363805_C_A	38	0.111413	0.0266633	-0.2081	0.0930695	SNP	41	368	0.98516	ENSG00000111011	ENSG00000111011	67.715	rs57069824
QTS000024	ftp://ftp.ebi.ac.uk/pub/databases/spot/eQTL/sumstats/QTS000024/QTD000414/QTD000414.all.tsv.gz	ENSG00000111328	12	122363805	C	A	chr12_122363805_C_A	38	0.111413	0.149629	0.199284	0.137681	SNP	41	368	0.98516	ENSG00000111328	ENSG00000111328	4.303	rs57069824
QTS000024	ftp://ftp.ebi.ac.uk/pub/databases/spot/eQTL/sumstats/QTS000024/QTD000414/QTD000414.all.tsv.gz	ENSG00000130779	12	122363805	C	A	chr12_122363805_C_A	38	0.111413	0.0615608	-0.235426	0.125096	SNP	41	368	0.98516	ENSG00000130779	ENSG00000130779	39.614	rs57069824
QTS000024	ftp://ftp.ebi.ac.uk/pub/databases/spot/eQTL/sumstats/QTS000024/QTD000414/QTD000414.all.tsv.gz	ENSG00000130787	12	122363805	C	A	chr12_122363805_C_A	38	0.111413	0.794117	0.0249079	0.0952932	SNP	41	368	0.98516	ENSG00000130787	ENSG00000130787	3.912	rs57069824
QTS000024	ftp://ftp.ebi.ac.uk/pub/databases/spot/eQTL/sumstats/QTS000024/QTD000414/QTD000414.all.tsv.gz	ENSG00000130921	12	122363805	C	A	chr12_122363805_C_A	38	0.111413	0.79203	0.0373653	0.141485	SNP	41	368	0.98516	ENSG00000130921	ENSG00000130921	1.418	rs57069824
QTS000024	ftp://ftp.ebi.ac.uk/pub/databases/spot/eQTL/sumstats/QTS000024/QTD000414/QTD000414.all.tsv.gz	ENSG00000139714	12	122363805	C	A	chr12_122363805_C_A	38	0.111413	0.909075	0.0194235	0.16982	SNP	41	368	0.98516	ENSG00000139714	ENSG00000139714	0.612	rs57069824
QTS000024	ftp://ftp.ebi.ac.uk/pub/databases/spot/eQTL/sumstats/QTS000024/QTD000414/QTD000414.all.tsv.gz	ENSG00000139718	12	122363805	C	A	chr12_122363805_C_A	38	0.111413	0.919402	-0.0122033	0.120422	SNP	41	368	0.98516	ENSG00000139718	ENSG00000139718	50.743	rs57069824
QTS000024	ftp://ftp.ebi.ac.uk/pub/databases/spot/eQTL/sumstats/QTS000024/QTD000414/QTD000414.all.tsv.gz	ENSG00000139719	12	122363805	C	A	chr12_122363805_C_A	38	0.111413	0.643575	-0.0522691	0.112761	SNP	41	368	0.98516	ENSG00000139719	ENSG00000139719	6.172	rs57069824
QTS000024	ftp://ftp.ebi.ac.uk/pub/databases/spot/eQTL/sumstats/QTS000024/QTD000414/QTD000414.all.tsv.gz	ENSG00000139722	12	122363805	C	A	chr12_122363805_C_A	38	0.111413	0.631564	0.0389554	0.0810895	SNP	41	368	0.98516	ENSG00000139722	ENSG00000139722	31.432	rs57069824
QTS000024	ftp://ftp.ebi.ac.uk/pub/databases/spot/eQTL/sumstats/QTS000024/QTD000414/QTD000414.all.tsv.gz	ENSG00000139725	12	122363805	C	A	chr12_122363805_C_A	38	0.111413	0.505994	-0.0712955	0.106968	SNP	41	368	0.98516	ENSG00000139725	ENSG00000139725	2.211	rs57069824
QTS000024	ftp://ftp.ebi.ac.uk/pub/databases/spot/eQTL/sumstats/QTS000024/QTD000414/QTD000414.all.tsv.gz	ENSG00000139726	12	122363805	C	A	chr12_122363805_C_A	38	0.111413	0.43766	0.0756725	0.0972661	SNP	41	368	0.98516	ENSG00000139726	ENSG00000139726	36.832	rs57069824
QTS000024	ftp://ftp.ebi.ac.uk/pub/databases/spot/eQTL/sumstats/QTS000024/QTD000414/QTD000414.all.tsv.gz	ENSG00000150967	12	122363805	C	A	chr12_122363805_C_A	38	0.111413	0.825307	0.0223591	0.101141	SNP	41	368	0.98516	ENSG00000150967	ENSG00000150967	0.6	rs57069824
QTS000024	ftp://ftp.ebi.ac.uk/pub/databases/spot/eQTL/sumstats/QTS000024/QTD000414/QTD000414.all.tsv.gz	ENSG00000158104	12	122363805	C	A	chr12_122363805_C_A	38	0.111413	0.451157	0.128571	0.170239	SNP	41	368	0.98516	ENSG00000158104	ENSG00000158104	22.579	rs57069824
QTS000024	ftp://ftp.ebi.ac.uk/pub/databases/spot/eQTL/sumstats/QTS000024/QTD000414/QTD000414.all.tsv.gz	ENSG00000170633	12	122363805	C	A	chr12_122363805_C_A	38	0.111413	0.00518156	0.309995	0.109445	SNP	41	368	0.98516	ENSG00000170633	ENSG00000170633	19.321	rs57069824
QTS000024	ftp://ftp.ebi.ac.uk/pub/databases/spot/eQTL/sumstats/QTS000024/QTD000414/QTD000414.all.tsv.gz	ENSG00000175727	12	122363805	C	A	chr12_122363805_C_A	38	0.111413	0.176142	-0.205938	0.151602	SNP	41	368	0.98516	ENSG00000175727	ENSG00000175727	15.545	rs57069824
QTS000024	ftp://ftp.ebi.ac.uk/pub/databases/spot/eQTL/sumstats/QTS000024/QTD000414/QTD000414.all.tsv.gz	ENSG00000176383	12	122363805	C	A	chr12_122363805_C_A	38	0.111413	0.183937	0.203856	0.152794	SNP	41	368	0.98516	ENSG00000176383	ENSG00000176383	0.662	rs57069824
QTS000024	ftp://ftp.ebi.ac.uk/pub/databases/spot/eQTL/sumstats/QTS000024/QTD000414/QTD000414.all.tsv.gz	ENSG00000182196	12	122363805	C	A	chr12_122363805_C_A	38	0.111413	0.0280051	0.300715	0.135682	SNP	41	368	0.98516	ENSG00000182196	ENSG00000182196	1.004	rs57069824
QTS000024	ftp://ftp.ebi.ac.uk/pub/databases/spot/eQTL/sumstats/QTS000024/QTD000414/QTD000414.all.tsv.gz	ENSG00000182782	12	122363805	C	A	chr12_122363805_C_A	38	0.111413	0.88128	-0.0241448	0.161425	SNP	41	368	0.98516	ENSG00000182782	ENSG00000182782	144.741	rs57069824
QTS000024	ftp://ftp.ebi.ac.uk/pub/databases/spot/eQTL/sumstats/QTS000024/QTD000414/QTD000414.all.tsv.gz	ENSG00000184047	12	122363805	C	A	chr12_122363805_C_A	38	0.111413	0.310589	-0.171668	0.168792	SNP	41	368	0.98516	ENSG00000184047	ENSG00000184047	1.155	rs57069824
QTS000024	ftp://ftp.ebi.ac.uk/pub/databases/spot/eQTL/sumstats/QTS000024/QTD000414/QTD000414.all.tsv.gz	ENSG00000184445	12	122363805	C	A	chr12_122363805_C_A	38	0.111413	0.684336	-0.0630247	0.154755	SNP	41	368	0.98516	ENSG00000184445	ENSG00000184445	1.351	rs57069824
QTS000024	ftp://ftp.ebi.ac.uk/pub/databases/spot/eQTL/sumstats/QTS000024/QTD000414/QTD000414.all.tsv.gz	ENSG00000188735	12	122363805	C	A	chr12_122363805_C_A	38	0.111413	0.615021	-0.0766436	0.152115	SNP	41	368	0.98516	ENSG00000188735	ENSG00000188735	1.844	rs57069824
QTS000024	ftp://ftp.ebi.ac.uk/pub/databases/spot/eQTL/sumstats/QTS000024/QTD000414/QTD000414.all.tsv.gz	ENSG00000212694	12	122363805	C	A	chr12_122363805_C_A	38	0.111413	0.0486995	0.274961	0.13848	SNP	41	368	0.98516	ENSG00000212694	ENSG00000212694	12.638	rs57069824
QTS000024	ftp://ftp.ebi.ac.uk/pub/databases/spot/eQTL/sumstats/QTS000024/QTD000414/QTD000414.all.tsv.gz	ENSG00000255398	12	122363805	C	A	chr12_122363805_C_A	38	0.111413	0.690375	0.0554825	0.139044	SNP	41	368	0.98516	ENSG00000255398	ENSG00000255398	105.087	rs57069824
QTS000024	ftp://ftp.ebi.ac.uk/pub/databases/spot/eQTL/sumstats/QTS000024/QTD000414/QTD000414.all.tsv.gz	ENSG00000256249	12	122363805	C	A	chr12_122363805_C_A	38	0.111413	0.355767	0.110066	0.118862	SNP	41	368	0.98516	ENSG00000256249	ENSG00000256249	1.046	rs57069824
QTS000024	ftp://ftp.ebi.ac.uk/pub/databases/spot/eQTL/sumstats/QTS000024/QTD000414/QTD000414.all.tsv.gz	ENSG00000256742	12	122363805	C	A	chr12_122363805_C_A	38	0.111413	0.574491	-0.0754214	0.134072	SNP	41	368	0.98516	ENSG00000256742	ENSG00000256742	0.928	rs57069824
QTS000024	ftp://ftp.ebi.ac.uk/pub/databases/spot/eQTL/sumstats/QTS000024/QTD000414/QTD000414.all.tsv.gz	ENSG00000272849	12	122363805	C	A	chr12_122363805_C_A	38	0.111413	0.0267579	0.364727	0.163222	SNP	41	368	0.98516	ENSG00000272849	ENSG00000272849	23.853	rs57069824
QTS000024	ftp://ftp.ebi.ac.uk/pub/databases/spot/eQTL/sumstats/QTS000024/QTD000414/QTD000414.all.tsv.gz	ENSG00000274292	12	122363805	C	A	chr12_122363805_C_A	38	0.111413	0.465775	0.134236	0.183626	SNP	41	368	0.98516	ENSG00000274292	ENSG00000274292	0.629	rs57069824
QTS000024	ftp://ftp.ebi.ac.uk/pub/databases/spot/eQTL/sumstats/QTS000024/QTD000414/QTD000414.all.tsv.gz	ENSG00000275265	12	122363805	C	A	chr12_122363805_C_A	38	0.111413	0.538166	-0.108288	0.175551	SNP	41	368	0.98516	ENSG00000275265	ENSG00000275265	1.454	rs57069824
QTS000024	ftp://ftp.ebi.ac.uk/pub/databases/spot/eQTL/sumstats/QTS000024/QTD000414/QTD000414.all.tsv.gz	ENSG00000276045	12	122363805	C	A	chr12_122363805_C_A	38	0.111413	0.841167	-0.0232553	0.115865	SNP	41	368	0.98516	ENSG00000276045	ENSG00000276045	89.801	rs57069824
QTS000024	ftp://ftp.ebi.ac.uk/pub/databases/spot/eQTL/sumstats/QTS000024/QTD000414/QTD000414.all.tsv.gz	ENSG00000278084	12	122363805	C	A	chr12_122363805_C_A	38	0.111413	0.305163	-0.126812	0.123293	SNP	41	368	0.98516	ENSG00000278084	ENSG00000278084	0	rs57069824
QTS000024	ftp://ftp.ebi.ac.uk/pub/databases/spot/eQTL/sumstats/QTS000024/QTD000414/QTD000414.all.tsv.gz	ENSG00000033030	12	122364405	C	CT	chr12_122364405_C_CT	61	0.182065	0.205045	0.141399	0.111145	INDEL	67	368	0.98274	ENSG00000033030	ENSG00000033030	20.682	rs1396474874
QTS000024	ftp://ftp.ebi.ac.uk/pub/databases/spot/eQTL/sumstats/QTS000024/QTD000414/QTD000414.all.tsv.gz	ENSG00000033030	12	122364405	C	CT	chr12_122364405_C_CT	61	0.182065	0.205045	0.141399	0.111145	INDEL	67	368	0.98274	ENSG00000033030	ENSG00000033030	20.682	rs59018408
QTS000024	ftp://ftp.ebi.ac.uk/pub/databases/spot/eQTL/sumstats/QTS000024/QTD000414/QTD000414.all.tsv.gz	ENSG00000033030	12	122364405	CT	C	chr12_122364405_CT_C	121	0.44837	0.405778	-0.0736854	0.0884122	INDEL	165	368	0.98424	ENSG00000033030	ENSG00000033030	20.682	rs35729680
QTS000024	ftp://ftp.ebi.ac.uk/pub/databases/spot/eQTL/sumstats/QTS000024/QTD000414/QTD000414.all.tsv.gz	ENSG00000033030	12	122364405	CT	C	chr12_122364405_CT_C	121	0.44837	0.405778	-0.0736854	0.0884122	INDEL	165	368	0.98424	ENSG00000033030	ENSG00000033030	20.682	rs398077017
QTS000024	ftp://ftp.ebi.ac.uk/pub/databases/spot/eQTL/sumstats/QTS000024/QTD000414/QTD000414.all.tsv.gz	ENSG00000033030	12	122364405	CT	C	chr12_122364405_CT_C	121	0.44837	0.405778	-0.0736854	0.0884122	INDEL	165	368	0.98424	ENSG00000033030	ENSG00000033030	20.682	rs398021428
QTS000024	ftp://ftp.ebi.ac.uk/pub/databases/spot/eQTL/sumstats/QTS000024/QTD000414/QTD000414.all.tsv.gz	ENSG00000051825	12	122364405	C	CT	chr12_122364405_C_CT	61	0.182065	0.491415	-0.0579657	0.0840616	INDEL	67	368	0.98274	ENSG00000051825	ENSG00000051825	1.349	rs1396474874
QTS000024	ftp://ftp.ebi.ac.uk/pub/databases/spot/eQTL/sumstats/QTS000024/QTD000414/QTD000414.all.tsv.gz	ENSG00000051825	12	122364405	C	CT	chr12_122364405_C_CT	61	0.182065	0.491415	-0.0579657	0.0840616	INDEL	67	368	0.98274	ENSG00000051825	ENSG00000051825	1.349	rs59018408
QTS000024	ftp://ftp.ebi.ac.uk/pub/databases/spot/eQTL/sumstats/QTS000024/QTD000414/QTD000414.all.tsv.gz	ENSG00000051825	12	122364405	CT	C	chr12_122364405_CT_C	121	0.44837	0.417548	-0.0541655	0.0666509	INDEL	165	368	0.98424	ENSG00000051825	ENSG00000051825	1.349	rs35729680
QTS000024	ftp://ftp.ebi.ac.uk/pub/databases/spot/eQTL/sumstats/QTS000024/QTD000414/QTD000414.all.tsv.gz	ENSG00000051825	12	122364405	CT	C	chr12_122364405_CT_C	121	0.44837	0.417548	-0.0541655	0.0666509	INDEL	165	368	0.98424	ENSG00000051825	ENSG00000051825	1.349	rs398077017
QTS000024	ftp://ftp.ebi.ac.uk/pub/databases/spot/eQTL/sumstats/QTS000024/QTD000414/QTD000414.all.tsv.gz	ENSG00000051825	12	122364405	CT	C	chr12_122364405_CT_C	121	0.44837	0.417548	-0.0541655	0.0666509	INDEL	165	368	0.98424	ENSG00000051825	ENSG00000051825	1.349	rs398021428
QTS000024	ftp://ftp.ebi.ac.uk/pub/databases/spot/eQTL/sumstats/QTS000024/QTD000414/QTD000414.all.tsv.gz	ENSG00000089053	12	122364405	C	CT	chr12_122364405_C_CT	61	0.182065	0.691799	-0.0418638	0.105425	INDEL	67	368	0.98274	ENSG00000089053	ENSG00000089053	11.924	rs1396474874
QTS000024	ftp://ftp.ebi.ac.uk/pub/databases/spot/eQTL/sumstats/QTS000024/QTD000414/QTD000414.all.tsv.gz	ENSG00000089053	12	122364405	C	CT	chr12_122364405_C_CT	61	0.182065	0.691799	-0.0418638	0.105425	INDEL	67	368	0.98274	ENSG00000089053	ENSG00000089053	11.924	rs59018408
QTS000024	ftp://ftp.ebi.ac.uk/pub/databases/spot/eQTL/sumstats/QTS000024/QTD000414/QTD000414.all.tsv.gz	ENSG00000089053	12	122364405	CT	C	chr12_122364405_CT_C	121	0.44837	0.606982	0.0430877	0.0836087	INDEL	165	368	0.98424	ENSG00000089053	ENSG00000089053	11.924	rs35729680
QTS000024	ftp://ftp.ebi.ac.uk/pub/databases/spot/eQTL/sumstats/QTS000024/QTD000414/QTD000414.all.tsv.gz	ENSG00000089053	12	122364405	CT	C	chr12_122364405_CT_C	121	0.44837	0.606982	0.0430877	0.0836087	INDEL	165	368	0.98424	ENSG00000089053	ENSG00000089053	11.924	rs398077017
QTS000024	ftp://ftp.ebi.ac.uk/pub/databases/spot/eQTL/sumstats/QTS000024/QTD000414/QTD000414.all.tsv.gz	ENSG00000089053	12	122364405	CT	C	chr12_122364405_CT_C	121	0.44837	0.606982	0.0430877	0.0836087	INDEL	165	368	0.98424	ENSG00000089053	ENSG00000089053	11.924	rs398021428
QTS000024	ftp://ftp.ebi.ac.uk/pub/databases/spot/eQTL/sumstats/QTS000024/QTD000414/QTD000414.all.tsv.gz	ENSG00000089094	12	122364405	C	CT	chr12_122364405_C_CT	61	0.182065	0.406573	0.0746042	0.0896665	INDEL	67	368	0.98274	ENSG00000089094	ENSG00000089094	24.087	rs1396474874
QTS000024	ftp://ftp.ebi.ac.uk/pub/databases/spot/eQTL/sumstats/QTS000024/QTD000414/QTD000414.all.tsv.gz	ENSG00000089094	12	122364405	C	CT	chr12_122364405_C_CT	61	0.182065	0.406573	0.0746042	0.0896665	INDEL	67	368	0.98274	ENSG00000089094	ENSG00000089094	24.087	rs59018408
QTS000024	ftp://ftp.ebi.ac.uk/pub/databases/spot/eQTL/sumstats/QTS000024/QTD000414/QTD000414.all.tsv.gz	ENSG00000089094	12	122364405	CT	C	chr12_122364405_CT_C	121	0.44837	0.5081	-0.0472116	0.0711866	INDEL	165	368	0.98424	ENSG00000089094	ENSG00000089094	24.087	rs35729680
QTS000024	ftp://ftp.ebi.ac.uk/pub/databases/spot/eQTL/sumstats/QTS000024/QTD000414/QTD000414.all.tsv.gz	ENSG00000089094	12	122364405	CT	C	chr12_122364405_CT_C	121	0.44837	0.5081	-0.0472116	0.0711866	INDEL	165	368	0.98424	ENSG00000089094	ENSG00000089094	24.087	rs398077017
QTS000024	ftp://ftp.ebi.ac.uk/pub/databases/spot/eQTL/sumstats/QTS000024/QTD000414/QTD000414.all.tsv.gz	ENSG00000089094	12	122364405	CT	C	chr12_122364405_CT_C	121	0.44837	0.5081	-0.0472116	0.0711866	INDEL	165	368	0.98424	ENSG00000089094	ENSG00000089094	24.087	rs398021428
QTS000024	ftp://ftp.ebi.ac.uk/pub/databases/spot/eQTL/sumstats/QTS000024/QTD000414/QTD000414.all.tsv.gz	ENSG00000110801	12	122364405	C	CT	chr12_122364405_C_CT	61	0.182065	0.477341	-0.0908694	0.127595	INDEL	67	368	0.98274	ENSG00000110801	ENSG00000110801	2.87	rs1396474874
QTS000024	ftp://ftp.ebi.ac.uk/pub/databases/spot/eQTL/sumstats/QTS000024/QTD000414/QTD000414.all.tsv.gz	ENSG00000110801	12	122364405	C	CT	chr12_122364405_C_CT	61	0.182065	0.477341	-0.0908694	0.127595	INDEL	67	368	0.98274	ENSG00000110801	ENSG00000110801	2.87	rs59018408
QTS000024	ftp://ftp.ebi.ac.uk/pub/databases/spot/eQTL/sumstats/QTS000024/QTD000414/QTD000414.all.tsv.gz	ENSG00000110801	12	122364405	CT	C	chr12_122364405_CT_C	121	0.44837	0.00813922	0.26589	0.0992898	INDEL	165	368	0.98424	ENSG00000110801	ENSG00000110801	2.87	rs35729680
QTS000024	ftp://ftp.ebi.ac.uk/pub/databases/spot/eQTL/sumstats/QTS000024/QTD000414/QTD000414.all.tsv.gz	ENSG00000110801	12	122364405	CT	C	chr12_122364405_CT_C	121	0.44837	0.00813922	0.26589	0.0992898	INDEL	165	368	0.98424	ENSG00000110801	ENSG00000110801	2.87	rs398077017
QTS000024	ftp://ftp.ebi.ac.uk/pub/databases/spot/eQTL/sumstats/QTS000024/QTD000414/QTD000414.all.tsv.gz	ENSG00000110801	12	122364405	CT	C	chr12_122364405_CT_C	121	0.44837	0.00813922	0.26589	0.0992898	INDEL	165	368	0.98424	ENSG00000110801	ENSG00000110801	2.87	rs398021428
QTS000024	ftp://ftp.ebi.ac.uk/pub/databases/spot/eQTL/sumstats/QTS000024/QTD000414/QTD000414.all.tsv.gz	ENSG00000110987	12	122364405	C	CT	chr12_122364405_C_CT	61	0.182065	0.989339	0.00179415	0.134073	INDEL	67	368	0.98274	ENSG00000110987	ENSG00000110987	0.681	rs1396474874
QTS000024	ftp://ftp.ebi.ac.uk/pub/databases/spot/eQTL/sumstats/QTS000024/QTD000414/QTD000414.all.tsv.gz	ENSG00000110987	12	122364405	C	CT	chr12_122364405_C_CT	61	0.182065	0.989339	0.00179415	0.134073	INDEL	67	368	0.98274	ENSG00000110987	ENSG00000110987	0.681	rs59018408
QTS000024	ftp://ftp.ebi.ac.uk/pub/databases/spot/eQTL/sumstats/QTS000024/QTD000414/QTD000414.all.tsv.gz	ENSG00000110987	12	122364405	CT	C	chr12_122364405_CT_C	121	0.44837	0.492153	-0.0731159	0.106213	INDEL	165	368	0.98424	ENSG00000110987	ENSG00000110987	0.681	rs35729680
QTS000024	ftp://ftp.ebi.ac.uk/pub/databases/spot/eQTL/sumstats/QTS000024/QTD000414/QTD000414.all.tsv.gz	ENSG00000110987	12	122364405	CT	C	chr12_122364405_CT_C	121	0.44837	0.492153	-0.0731159	0.106213	INDEL	165	368	0.98424	ENSG00000110987	ENSG00000110987	0.681	rs398077017
QTS000024	ftp://ftp.ebi.ac.uk/pub/databases/spot/eQTL/sumstats/QTS000024/QTD000414/QTD000414.all.tsv.gz	ENSG00000110987	12	122364405	CT	C	chr12_122364405_CT_C	121	0.44837	0.492153	-0.0731159	0.106213	INDEL	165	368	0.98424	ENSG00000110987	ENSG00000110987	0.681	rs398021428
QTS000024	ftp://ftp.ebi.ac.uk/pub/databases/spot/eQTL/sumstats/QTS000024/QTD000414/QTD000414.all.tsv.gz	ENSG00000111011	12	122364405	C	CT	chr12_122364405_C_CT	61	0.182065	0.0102503	-0.186405	0.0717935	INDEL	67	368	0.98274	ENSG00000111011	ENSG00000111011	67.715	rs1396474874
QTS000024	ftp://ftp.ebi.ac.uk/pub/databases/spot/eQTL/sumstats/QTS000024/QTD000414/QTD000414.all.tsv.gz	ENSG00000111011	12	122364405	C	CT	chr12_122364405_C_CT	61	0.182065	0.0102503	-0.186405	0.0717935	INDEL	67	368	0.98274	ENSG00000111011	ENSG00000111011	67.715	rs59018408
QTS000024	ftp://ftp.ebi.ac.uk/pub/databases/spot/eQTL/sumstats/QTS000024/QTD000414/QTD000414.all.tsv.gz	ENSG00000111011	12	122364405	CT	C	chr12_122364405_CT_C	121	0.44837	0.436753	0.0451941	0.0579755	INDEL	165	368	0.98424	ENSG00000111011	ENSG00000111011	67.715	rs35729680
QTS000024	ftp://ftp.ebi.ac.uk/pub/databases/spot/eQTL/sumstats/QTS000024/QTD000414/QTD000414.all.tsv.gz	ENSG00000111011	12	122364405	CT	C	chr12_122364405_CT_C	121	0.44837	0.436753	0.0451941	0.0579755	INDEL	165	368	0.98424	ENSG00000111011	ENSG00000111011	67.715	rs398077017
QTS000024	ftp://ftp.ebi.ac.uk/pub/databases/spot/eQTL/sumstats/QTS000024/QTD000414/QTD000414.all.tsv.gz	ENSG00000111011	12	122364405	CT	C	chr12_122364405_CT_C	121	0.44837	0.436753	0.0451941	0.0579755	INDEL	165	368	0.98424	ENSG00000111011	ENSG00000111011	67.715	rs398021428
QTS000024	ftp://ftp.ebi.ac.uk/pub/databases/spot/eQTL/sumstats/QTS000024/QTD000414/QTD000414.all.tsv.gz	ENSG00000111328	12	122364405	C	CT	chr12_122364405_C_CT	61	0.182065	0.711834	0.0397224	0.107353	INDEL	67	368	0.98274	ENSG00000111328	ENSG00000111328	4.303	rs1396474874
QTS000024	ftp://ftp.ebi.ac.uk/pub/databases/spot/eQTL/sumstats/QTS000024/QTD000414/QTD000414.all.tsv.gz	ENSG00000111328	12	122364405	C	CT	chr12_122364405_C_CT	61	0.182065	0.711834	0.0397224	0.107353	INDEL	67	368	0.98274	ENSG00000111328	ENSG00000111328	4.303	rs59018408
QTS000024	ftp://ftp.ebi.ac.uk/pub/databases/spot/eQTL/sumstats/QTS000024/QTD000414/QTD000414.all.tsv.gz	ENSG00000111328	12	122364405	CT	C	chr12_122364405_CT_C	121	0.44837	0.829152	0.018411	0.0851875	INDEL	165	368	0.98424	ENSG00000111328	ENSG00000111328	4.303	rs35729680
QTS000024	ftp://ftp.ebi.ac.uk/pub/databases/spot/eQTL/sumstats/QTS000024/QTD000414/QTD000414.all.tsv.gz	ENSG00000111328	12	122364405	CT	C	chr12_122364405_CT_C	121	0.44837	0.829152	0.018411	0.0851875	INDEL	165	368	0.98424	ENSG00000111328	ENSG00000111328	4.303	rs398077017
QTS000024	ftp://ftp.ebi.ac.uk/pub/databases/spot/eQTL/sumstats/QTS000024/QTD000414/QTD000414.all.tsv.gz	ENSG00000111328	12	122364405	CT	C	chr12_122364405_CT_C	121	0.44837	0.829152	0.018411	0.0851875	INDEL	165	368	0.98424	ENSG00000111328	ENSG00000111328	4.303	rs398021428
QTS000024	ftp://ftp.ebi.ac.uk/pub/databases/spot/eQTL/sumstats/QTS000024/QTD000414/QTD000414.all.tsv.gz	ENSG00000130779	12	122364405	C	CT	chr12_122364405_C_CT	61	0.182065	0.0441325	-0.19635	0.0968206	INDEL	67	368	0.98274	ENSG00000130779	ENSG00000130779	39.614	rs1396474874
QTS000024	ftp://ftp.ebi.ac.uk/pub/databases/spot/eQTL/sumstats/QTS000024/QTD000414/QTD000414.all.tsv.gz	ENSG00000130779	12	122364405	C	CT	chr12_122364405_C_CT	61	0.182065	0.0441325	-0.19635	0.0968206	INDEL	67	368	0.98274	ENSG00000130779	ENSG00000130779	39.614	rs59018408
QTS000024	ftp://ftp.ebi.ac.uk/pub/databases/spot/eQTL/sumstats/QTS000024/QTD000414/QTD000414.all.tsv.gz	ENSG00000130779	12	122364405	CT	C	chr12_122364405_CT_C	121	0.44837	0.0791336	-0.136067	0.0770303	INDEL	165	368	0.98424	ENSG00000130779	ENSG00000130779	39.614	rs35729680
QTS000024	ftp://ftp.ebi.ac.uk/pub/databases/spot/eQTL/sumstats/QTS000024/QTD000414/QTD000414.all.tsv.gz	ENSG00000130779	12	122364405	CT	C	chr12_122364405_CT_C	121	0.44837	0.0791336	-0.136067	0.0770303	INDEL	165	368	0.98424	ENSG00000130779	ENSG00000130779	39.614	rs398077017
QTS000024	ftp://ftp.ebi.ac.uk/pub/databases/spot/eQTL/sumstats/QTS000024/QTD000414/QTD000414.all.tsv.gz	ENSG00000130779	12	122364405	CT	C	chr12_122364405_CT_C	121	0.44837	0.0791336	-0.136067	0.0770303	INDEL	165	368	0.98424	ENSG00000130779	ENSG00000130779	39.614	rs398021428
QTS000024	ftp://ftp.ebi.ac.uk/pub/databases/spot/eQTL/sumstats/QTS000024/QTD000414/QTD000414.all.tsv.gz	ENSG00000130787	12	122364405	C	CT	chr12_122364405_C_CT	61	0.182065	0.915699	-0.007833	0.0738884	INDEL	67	368	0.98274	ENSG00000130787	ENSG00000130787	3.912	rs1396474874
QTS000024	ftp://ftp.ebi.ac.uk/pub/databases/spot/eQTL/sumstats/QTS000024/QTD000414/QTD000414.all.tsv.gz	ENSG00000130787	12	122364405	C	CT	chr12_122364405_C_CT	61	0.182065	0.915699	-0.007833	0.0738884	INDEL	67	368	0.98274	ENSG00000130787	ENSG00000130787	3.912	rs59018408
QTS000024	ftp://ftp.ebi.ac.uk/pub/databases/spot/eQTL/sumstats/QTS000024/QTD000414/QTD000414.all.tsv.gz	ENSG00000130787	12	122364405	CT	C	chr12_122364405_CT_C	121	0.44837	0.776627	-0.0166537	0.0586046	INDEL	165	368	0.98424	ENSG00000130787	ENSG00000130787	3.912	rs35729680
QTS000024	ftp://ftp.ebi.ac.uk/pub/databases/spot/eQTL/sumstats/QTS000024/QTD000414/QTD000414.all.tsv.gz	ENSG00000130787	12	122364405	CT	C	chr12_122364405_CT_C	121	0.44837	0.776627	-0.0166537	0.0586046	INDEL	165	368	0.98424	ENSG00000130787	ENSG00000130787	3.912	rs398077017
QTS000024	ftp://ftp.ebi.ac.uk/pub/databases/spot/eQTL/sumstats/QTS000024/QTD000414/QTD000414.all.tsv.gz	ENSG00000130787	12	122364405	CT	C	chr12_122364405_CT_C	121	0.44837	0.776627	-0.0166537	0.0586046	INDEL	165	368	0.98424	ENSG00000130787	ENSG00000130787	3.912	rs398021428
QTS000024	ftp://ftp.ebi.ac.uk/pub/databases/spot/eQTL/sumstats/QTS000024/QTD000414/QTD000414.all.tsv.gz	ENSG00000130921	12	122364405	C	CT	chr12_122364405_C_CT	61	0.182065	0.360634	-0.100315	0.109437	INDEL	67	368	0.98274	ENSG00000130921	ENSG00000130921	1.418	rs1396474874
QTS000024	ftp://ftp.ebi.ac.uk/pub/databases/spot/eQTL/sumstats/QTS000024/QTD000414/QTD000414.all.tsv.gz	ENSG00000130921	12	122364405	C	CT	chr12_122364405_C_CT	61	0.182065	0.360634	-0.100315	0.109437	INDEL	67	368	0.98274	ENSG00000130921	ENSG00000130921	1.418	rs59018408
QTS000024	ftp://ftp.ebi.ac.uk/pub/databases/spot/eQTL/sumstats/QTS000024/QTD000414/QTD000414.all.tsv.gz	ENSG00000130921	12	122364405	CT	C	chr12_122364405_CT_C	121	0.44837	0.515754	0.0566118	0.0869246	INDEL	165	368	0.98424	ENSG00000130921	ENSG00000130921	1.418	rs35729680
QTS000024	ftp://ftp.ebi.ac.uk/pub/databases/spot/eQTL/sumstats/QTS000024/QTD000414/QTD000414.all.tsv.gz	ENSG00000130921	12	122364405	CT	C	chr12_122364405_CT_C	121	0.44837	0.515754	0.0566118	0.0869246	INDEL	165	368	0.98424	ENSG00000130921	ENSG00000130921	1.418	rs398077017
QTS000024	ftp://ftp.ebi.ac.uk/pub/databases/spot/eQTL/sumstats/QTS000024/QTD000414/QTD000414.all.tsv.gz	ENSG00000130921	12	122364405	CT	C	chr12_122364405_CT_C	121	0.44837	0.515754	0.0566118	0.0869246	INDEL	165	368	0.98424	ENSG00000130921	ENSG00000130921	1.418	rs398021428
QTS000024	ftp://ftp.ebi.ac.uk/pub/databases/spot/eQTL/sumstats/QTS000024/QTD000414/QTD000414.all.tsv.gz	ENSG00000139714	12	122364405	C	CT	chr12_122364405_C_CT	61	0.182065	0.598492	0.0694011	0.131549	INDEL	67	368	0.98274	ENSG00000139714	ENSG00000139714	0.612	rs1396474874
QTS000024	ftp://ftp.ebi.ac.uk/pub/databases/spot/eQTL/sumstats/QTS000024/QTD000414/QTD000414.all.tsv.gz	ENSG00000139714	12	122364405	C	CT	chr12_122364405_C_CT	61	0.182065	0.598492	0.0694011	0.131549	INDEL	67	368	0.98274	ENSG00000139714	ENSG00000139714	0.612	rs59018408
QTS000024	ftp://ftp.ebi.ac.uk/pub/databases/spot/eQTL/sumstats/QTS000024/QTD000414/QTD000414.all.tsv.gz	ENSG00000139714	12	122364405	CT	C	chr12_122364405_CT_C	121	0.44837	0.623308	0.0513579	0.104371	INDEL	165	368	0.98424	ENSG00000139714	ENSG00000139714	0.612	rs35729680
QTS000024	ftp://ftp.ebi.ac.uk/pub/databases/spot/eQTL/sumstats/QTS000024/QTD000414/QTD000414.all.tsv.gz	ENSG00000139714	12	122364405	CT	C	chr12_122364405_CT_C	121	0.44837	0.623308	0.0513579	0.104371	INDEL	165	368	0.98424	ENSG00000139714	ENSG00000139714	0.612	rs398077017
QTS000024	ftp://ftp.ebi.ac.uk/pub/databases/spot/eQTL/sumstats/QTS000024/QTD000414/QTD000414.all.tsv.gz	ENSG00000139714	12	122364405	CT	C	chr12_122364405_CT_C	121	0.44837	0.623308	0.0513579	0.104371	INDEL	165	368	0.98424	ENSG00000139714	ENSG00000139714	0.612	rs398021428
QTS000024	ftp://ftp.ebi.ac.uk/pub/databases/spot/eQTL/sumstats/QTS000024/QTD000414/QTD000414.all.tsv.gz	ENSG00000139718	12	122364405	C	CT	chr12_122364405_C_CT	61	0.182065	0.513494	0.0610533	0.0932412	INDEL	67	368	0.98274	ENSG00000139718	ENSG00000139718	50.743	rs1396474874
QTS000024	ftp://ftp.ebi.ac.uk/pub/databases/spot/eQTL/sumstats/QTS000024/QTD000414/QTD000414.all.tsv.gz	ENSG00000139718	12	122364405	C	CT	chr12_122364405_C_CT	61	0.182065	0.513494	0.0610533	0.0932412	INDEL	67	368	0.98274	ENSG00000139718	ENSG00000139718	50.743	rs59018408
QTS000024	ftp://ftp.ebi.ac.uk/pub/databases/spot/eQTL/sumstats/QTS000024/QTD000414/QTD000414.all.tsv.gz	ENSG00000139718	12	122364405	CT	C	chr12_122364405_CT_C	121	0.44837	0.108617	-0.118553	0.0734998	INDEL	165	368	0.98424	ENSG00000139718	ENSG00000139718	50.743	rs35729680
QTS000024	ftp://ftp.ebi.ac.uk/pub/databases/spot/eQTL/sumstats/QTS000024/QTD000414/QTD000414.all.tsv.gz	ENSG00000139718	12	122364405	CT	C	chr12_122364405_CT_C	121	0.44837	0.108617	-0.118553	0.0734998	INDEL	165	368	0.98424	ENSG00000139718	ENSG00000139718	50.743	rs398077017
QTS000024	ftp://ftp.ebi.ac.uk/pub/databases/spot/eQTL/sumstats/QTS000024/QTD000414/QTD000414.all.tsv.gz	ENSG00000139718	12	122364405	CT	C	chr12_122364405_CT_C	121	0.44837	0.108617	-0.118553	0.0734998	INDEL	165	368	0.98424	ENSG00000139718	ENSG00000139718	50.743	rs398021428
QTS000024	ftp://ftp.ebi.ac.uk/pub/databases/spot/eQTL/sumstats/QTS000024/QTD000414/QTD000414.all.tsv.gz	ENSG00000139719	12	122364405	C	CT	chr12_122364405_C_CT	61	0.182065	0.556029	-0.0515497	0.0873835	INDEL	67	368	0.98274	ENSG00000139719	ENSG00000139719	6.172	rs1396474874
QTS000024	ftp://ftp.ebi.ac.uk/pub/databases/spot/eQTL/sumstats/QTS000024/QTD000414/QTD000414.all.tsv.gz	ENSG00000139719	12	122364405	C	CT	chr12_122364405_C_CT	61	0.182065	0.556029	-0.0515497	0.0873835	INDEL	67	368	0.98274	ENSG00000139719	ENSG00000139719	6.172	rs59018408
QTS000024	ftp://ftp.ebi.ac.uk/pub/databases/spot/eQTL/sumstats/QTS000024/QTD000414/QTD000414.all.tsv.gz	ENSG00000139719	12	122364405	CT	C	chr12_122364405_CT_C	121	0.44837	0.142607	0.101568	0.0689527	INDEL	165	368	0.98424	ENSG00000139719	ENSG00000139719	6.172	rs35729680
QTS000024	ftp://ftp.ebi.ac.uk/pub/databases/spot/eQTL/sumstats/QTS000024/QTD000414/QTD000414.all.tsv.gz	ENSG00000139719	12	122364405	CT	C	chr12_122364405_CT_C	121	0.44837	0.142607	0.101568	0.0689527	INDEL	165	368	0.98424	ENSG00000139719	ENSG00000139719	6.172	rs398077017
QTS000024	ftp://ftp.ebi.ac.uk/pub/databases/spot/eQTL/sumstats/QTS000024/QTD000414/QTD000414.all.tsv.gz	ENSG00000139719	12	122364405	CT	C	chr12_122364405_CT_C	121	0.44837	0.142607	0.101568	0.0689527	INDEL	165	368	0.98424	ENSG00000139719	ENSG00000139719	6.172	rs398021428
QTS000024	ftp://ftp.ebi.ac.uk/pub/databases/spot/eQTL/sumstats/QTS000024/QTD000414/QTD000414.all.tsv.gz	ENSG00000139722	12	122364405	C	CT	chr12_122364405_C_CT	61	0.182065	0.391697	-0.0539039	0.0627706	INDEL	67	368	0.98274	ENSG00000139722	ENSG00000139722	31.432	rs1396474874
QTS000024	ftp://ftp.ebi.ac.uk/pub/databases/spot/eQTL/sumstats/QTS000024/QTD000414/QTD000414.all.tsv.gz	ENSG00000139722	12	122364405	C	CT	chr12_122364405_C_CT	61	0.182065	0.391697	-0.0539039	0.0627706	INDEL	67	368	0.98274	ENSG00000139722	ENSG00000139722	31.432	rs59018408
QTS000024	ftp://ftp.ebi.ac.uk/pub/databases/spot/eQTL/sumstats/QTS000024/QTD000414/QTD000414.all.tsv.gz	ENSG00000139722	12	122364405	CT	C	chr12_122364405_CT_C	121	0.44837	0.235548	0.0591611	0.0496974	INDEL	165	368	0.98424	ENSG00000139722	ENSG00000139722	31.432	rs35729680
QTS000024	ftp://ftp.ebi.ac.uk/pub/databases/spot/eQTL/sumstats/QTS000024/QTD000414/QTD000414.all.tsv.gz	ENSG00000139722	12	122364405	CT	C	chr12_122364405_CT_C	121	0.44837	0.235548	0.0591611	0.0496974	INDEL	165	368	0.98424	ENSG00000139722	ENSG00000139722	31.432	rs398077017
QTS000024	ftp://ftp.ebi.ac.uk/pub/databases/spot/eQTL/sumstats/QTS000024/QTD000414/QTD000414.all.tsv.gz	ENSG00000139722	12	122364405	CT	C	chr12_122364405_CT_C	121	0.44837	0.235548	0.0591611	0.0496974	INDEL	165	368	0.98424	ENSG00000139722	ENSG00000139722	31.432	rs398021428
QTS000024	ftp://ftp.ebi.ac.uk/pub/databases/spot/eQTL/sumstats/QTS000024/QTD000414/QTD000414.all.tsv.gz	ENSG00000139725	12	122364405	C	CT	chr12_122364405_C_CT	61	0.182065	0.870127	-0.0135957	0.0830295	INDEL	67	368	0.98274	ENSG00000139725	ENSG00000139725	2.211	rs1396474874
QTS000024	ftp://ftp.ebi.ac.uk/pub/databases/spot/eQTL/sumstats/QTS000024/QTD000414/QTD000414.all.tsv.gz	ENSG00000139725	12	122364405	C	CT	chr12_122364405_C_CT	61	0.182065	0.870127	-0.0135957	0.0830295	INDEL	67	368	0.98274	ENSG00000139725	ENSG00000139725	2.211	rs59018408
QTS000024	ftp://ftp.ebi.ac.uk/pub/databases/spot/eQTL/sumstats/QTS000024/QTD000414/QTD000414.all.tsv.gz	ENSG00000139725	12	122364405	CT	C	chr12_122364405_CT_C	121	0.44837	0.144413	-0.0959849	0.0654586	INDEL	165	368	0.98424	ENSG00000139725	ENSG00000139725	2.211	rs35729680
QTS000024	ftp://ftp.ebi.ac.uk/pub/databases/spot/eQTL/sumstats/QTS000024/QTD000414/QTD000414.all.tsv.gz	ENSG00000139725	12	122364405	CT	C	chr12_122364405_CT_C	121	0.44837	0.144413	-0.0959849	0.0654586	INDEL	165	368	0.98424	ENSG00000139725	ENSG00000139725	2.211	rs398077017
QTS000024	ftp://ftp.ebi.ac.uk/pub/databases/spot/eQTL/sumstats/QTS000024/QTD000414/QTD000414.all.tsv.gz	ENSG00000139725	12	122364405	CT	C	chr12_122364405_CT_C	121	0.44837	0.144413	-0.0959849	0.0654586	INDEL	165	368	0.98424	ENSG00000139725	ENSG00000139725	2.211	rs398021428
QTS000024	ftp://ftp.ebi.ac.uk/pub/databases/spot/eQTL/sumstats/QTS000024/QTD000414/QTD000414.all.tsv.gz	ENSG00000139726	12	122364405	C	CT	chr12_122364405_C_CT	61	0.182065	0.550141	0.0451819	0.0754603	INDEL	67	368	0.98274	ENSG00000139726	ENSG00000139726	36.832	rs1396474874
QTS000024	ftp://ftp.ebi.ac.uk/pub/databases/spot/eQTL/sumstats/QTS000024/QTD000414/QTD000414.all.tsv.gz	ENSG00000139726	12	122364405	C	CT	chr12_122364405_C_CT	61	0.182065	0.550141	0.0451819	0.0754603	INDEL	67	368	0.98274	ENSG00000139726	ENSG00000139726	36.832	rs59018408
QTS000024	ftp://ftp.ebi.ac.uk/pub/databases/spot/eQTL/sumstats/QTS000024/QTD000414/QTD000414.all.tsv.gz	ENSG00000139726	12	122364405	CT	C	chr12_122364405_CT_C	121	0.44837	0.727059	0.0209442	0.0599055	INDEL	165	368	0.98424	ENSG00000139726	ENSG00000139726	36.832	rs35729680
QTS000024	ftp://ftp.ebi.ac.uk/pub/databases/spot/eQTL/sumstats/QTS000024/QTD000414/QTD000414.all.tsv.gz	ENSG00000139726	12	122364405	CT	C	chr12_122364405_CT_C	121	0.44837	0.727059	0.0209442	0.0599055	INDEL	165	368	0.98424	ENSG00000139726	ENSG00000139726	36.832	rs398077017
QTS000024	ftp://ftp.ebi.ac.uk/pub/databases/spot/eQTL/sumstats/QTS000024/QTD000414/QTD000414.all.tsv.gz	ENSG00000139726	12	122364405	CT	C	chr12_122364405_CT_C	121	0.44837	0.727059	0.0209442	0.0599055	INDEL	165	368	0.98424	ENSG00000139726	ENSG00000139726	36.832	rs398021428
QTS000024	ftp://ftp.ebi.ac.uk/pub/databases/spot/eQTL/sumstats/QTS000024/QTD000414/QTD000414.all.tsv.gz	ENSG00000150967	12	122364405	C	CT	chr12_122364405_C_CT	61	0.182065	0.510306	-0.0516726	0.0783203	INDEL	67	368	0.98274	ENSG00000150967	ENSG00000150967	0.6	rs1396474874
QTS000024	ftp://ftp.ebi.ac.uk/pub/databases/spot/eQTL/sumstats/QTS000024/QTD000414/QTD000414.all.tsv.gz	ENSG00000150967	12	122364405	C	CT	chr12_122364405_C_CT	61	0.182065	0.510306	-0.0516726	0.0783203	INDEL	67	368	0.98274	ENSG00000150967	ENSG00000150967	0.6	rs59018408
QTS000024	ftp://ftp.ebi.ac.uk/pub/databases/spot/eQTL/sumstats/QTS000024/QTD000414/QTD000414.all.tsv.gz	ENSG00000150967	12	122364405	CT	C	chr12_122364405_CT_C	121	0.44837	0.961479	0.00300914	0.0622121	INDEL	165	368	0.98424	ENSG00000150967	ENSG00000150967	0.6	rs35729680
QTS000024	ftp://ftp.ebi.ac.uk/pub/databases/spot/eQTL/sumstats/QTS000024/QTD000414/QTD000414.all.tsv.gz	ENSG00000150967	12	122364405	CT	C	chr12_122364405_CT_C	121	0.44837	0.961479	0.00300914	0.0622121	INDEL	165	368	0.98424	ENSG00000150967	ENSG00000150967	0.6	rs398077017
QTS000024	ftp://ftp.ebi.ac.uk/pub/databases/spot/eQTL/sumstats/QTS000024/QTD000414/QTD000414.all.tsv.gz	ENSG00000150967	12	122364405	CT	C	chr12_122364405_CT_C	121	0.44837	0.961479	0.00300914	0.0622121	INDEL	165	368	0.98424	ENSG00000150967	ENSG00000150967	0.6	rs398021428
QTS000024	ftp://ftp.ebi.ac.uk/pub/databases/spot/eQTL/sumstats/QTS000024/QTD000414/QTD000414.all.tsv.gz	ENSG00000158104	12	122364405	C	CT	chr12_122364405_C_CT	61	0.182065	0.831749	0.0281268	0.132182	INDEL	67	368	0.98274	ENSG00000158104	ENSG00000158104	22.579	rs1396474874
QTS000024	ftp://ftp.ebi.ac.uk/pub/databases/spot/eQTL/sumstats/QTS000024/QTD000414/QTD000414.all.tsv.gz	ENSG00000158104	12	122364405	C	CT	chr12_122364405_C_CT	61	0.182065	0.831749	0.0281268	0.132182	INDEL	67	368	0.98274	ENSG00000158104	ENSG00000158104	22.579	rs59018408
QTS000024	ftp://ftp.ebi.ac.uk/pub/databases/spot/eQTL/sumstats/QTS000024/QTD000414/QTD000414.all.tsv.gz	ENSG00000158104	12	122364405	CT	C	chr12_122364405_CT_C	121	0.44837	0.936997	-0.00830205	0.104874	INDEL	165	368	0.98424	ENSG00000158104	ENSG00000158104	22.579	rs35729680
QTS000024	ftp://ftp.ebi.ac.uk/pub/databases/spot/eQTL/sumstats/QTS000024/QTD000414/QTD000414.all.tsv.gz	ENSG00000158104	12	122364405	CT	C	chr12_122364405_CT_C	121	0.44837	0.936997	-0.00830205	0.104874	INDEL	165	368	0.98424	ENSG00000158104	ENSG00000158104	22.579	rs398077017
QTS000024	ftp://ftp.ebi.ac.uk/pub/databases/spot/eQTL/sumstats/QTS000024/QTD000414/QTD000414.all.tsv.gz	ENSG00000158104	12	122364405	CT	C	chr12_122364405_CT_C	121	0.44837	0.936997	-0.00830205	0.104874	INDEL	165	368	0.98424	ENSG00000158104	ENSG00000158104	22.579	rs398021428
QTS000024	ftp://ftp.ebi.ac.uk/pub/databases/spot/eQTL/sumstats/QTS000024/QTD000414/QTD000414.all.tsv.gz	ENSG00000170633	12	122364405	C	CT	chr12_122364405_C_CT	61	0.182065	0.17528	0.117556	0.0863656	INDEL	67	368	0.98274	ENSG00000170633	ENSG00000170633	19.321	rs1396474874
QTS000024	ftp://ftp.ebi.ac.uk/pub/databases/spot/eQTL/sumstats/QTS000024/QTD000414/QTD000414.all.tsv.gz	ENSG00000170633	12	122364405	C	CT	chr12_122364405_C_CT	61	0.182065	0.17528	0.117556	0.0863656	INDEL	67	368	0.98274	ENSG00000170633	ENSG00000170633	19.321	rs59018408
QTS000024	ftp://ftp.ebi.ac.uk/pub/databases/spot/eQTL/sumstats/QTS000024/QTD000414/QTD000414.all.tsv.gz	ENSG00000170633	12	122364405	CT	C	chr12_122364405_CT_C	121	0.44837	0.546837	0.0415455	0.0688154	INDEL	165	368	0.98424	ENSG00000170633	ENSG00000170633	19.321	rs35729680
QTS000024	ftp://ftp.ebi.ac.uk/pub/databases/spot/eQTL/sumstats/QTS000024/QTD000414/QTD000414.all.tsv.gz	ENSG00000170633	12	122364405	CT	C	chr12_122364405_CT_C	121	0.44837	0.546837	0.0415455	0.0688154	INDEL	165	368	0.98424	ENSG00000170633	ENSG00000170633	19.321	rs398077017
QTS000024	ftp://ftp.ebi.ac.uk/pub/databases/spot/eQTL/sumstats/QTS000024/QTD000414/QTD000414.all.tsv.gz	ENSG00000170633	12	122364405	CT	C	chr12_122364405_CT_C	121	0.44837	0.546837	0.0415455	0.0688154	INDEL	165	368	0.98424	ENSG00000170633	ENSG00000170633	19.321	rs398021428
QTS000024	ftp://ftp.ebi.ac.uk/pub/databases/spot/eQTL/sumstats/QTS000024/QTD000414/QTD000414.all.tsv.gz	ENSG00000175727	12	122364405	C	CT	chr12_122364405_C_CT	61	0.182065	0.0251804	-0.262969	0.116425	INDEL	67	368	0.98274	ENSG00000175727	ENSG00000175727	15.545	rs1396474874
QTS000024	ftp://ftp.ebi.ac.uk/pub/databases/spot/eQTL/sumstats/QTS000024/QTD000414/QTD000414.all.tsv.gz	ENSG00000175727	12	122364405	C	CT	chr12_122364405_C_CT	61	0.182065	0.0251804	-0.262969	0.116425	INDEL	67	368	0.98274	ENSG00000175727	ENSG00000175727	15.545	rs59018408
QTS000024	ftp://ftp.ebi.ac.uk/pub/databases/spot/eQTL/sumstats/QTS000024/QTD000414/QTD000414.all.tsv.gz	ENSG00000175727	12	122364405	CT	C	chr12_122364405_CT_C	121	0.44837	0.00373872	0.268846	0.0914356	INDEL	165	368	0.98424	ENSG00000175727	ENSG00000175727	15.545	rs35729680
QTS000024	ftp://ftp.ebi.ac.uk/pub/databases/spot/eQTL/sumstats/QTS000024/QTD000414/QTD000414.all.tsv.gz	ENSG00000175727	12	122364405	CT	C	chr12_122364405_CT_C	121	0.44837	0.00373872	0.268846	0.0914356	INDEL	165	368	0.98424	ENSG00000175727	ENSG00000175727	15.545	rs398077017
QTS000024	ftp://ftp.ebi.ac.uk/pub/databases/spot/eQTL/sumstats/QTS000024/QTD000414/QTD000414.all.tsv.gz	ENSG00000175727	12	122364405	CT	C	chr12_122364405_CT_C	121	0.44837	0.00373872	0.268846	0.0914356	INDEL	165	368	0.98424	ENSG00000175727	ENSG00000175727	15.545	rs398021428
QTS000024	ftp://ftp.ebi.ac.uk/pub/databases/spot/eQTL/sumstats/QTS000024/QTD000414/QTD000414.all.tsv.gz	ENSG00000176383	12	122364405	C	CT	chr12_122364405_C_CT	61	0.182065	0.194345	0.154383	0.118482	INDEL	67	368	0.98274	ENSG00000176383	ENSG00000176383	0.662	rs1396474874
QTS000024	ftp://ftp.ebi.ac.uk/pub/databases/spot/eQTL/sumstats/QTS000024/QTD000414/QTD000414.all.tsv.gz	ENSG00000176383	12	122364405	C	CT	chr12_122364405_C_CT	61	0.182065	0.194345	0.154383	0.118482	INDEL	67	368	0.98274	ENSG00000176383	ENSG00000176383	0.662	rs59018408
QTS000024	ftp://ftp.ebi.ac.uk/pub/databases/spot/eQTL/sumstats/QTS000024/QTD000414/QTD000414.all.tsv.gz	ENSG00000176383	12	122364405	CT	C	chr12_122364405_CT_C	121	0.44837	0.713731	0.0346987	0.0944268	INDEL	165	368	0.98424	ENSG00000176383	ENSG00000176383	0.662	rs35729680
QTS000024	ftp://ftp.ebi.ac.uk/pub/databases/spot/eQTL/sumstats/QTS000024/QTD000414/QTD000414.all.tsv.gz	ENSG00000176383	12	122364405	CT	C	chr12_122364405_CT_C	121	0.44837	0.713731	0.0346987	0.0944268	INDEL	165	368	0.98424	ENSG00000176383	ENSG00000176383	0.662	rs398077017
QTS000024	ftp://ftp.ebi.ac.uk/pub/databases/spot/eQTL/sumstats/QTS000024/QTD000414/QTD000414.all.tsv.gz	ENSG00000176383	12	122364405	CT	C	chr12_122364405_CT_C	121	0.44837	0.713731	0.0346987	0.0944268	INDEL	165	368	0.98424	ENSG00000176383	ENSG00000176383	0.662	rs398021428
QTS000024	ftp://ftp.ebi.ac.uk/pub/databases/spot/eQTL/sumstats/QTS000024/QTD000414/QTD000414.all.tsv.gz	ENSG00000182196	12	122364405	C	CT	chr12_122364405_C_CT	61	0.182065	0.400235	0.0897993	0.106481	INDEL	67	368	0.98274	ENSG00000182196	ENSG00000182196	1.004	rs1396474874
QTS000024	ftp://ftp.ebi.ac.uk/pub/databases/spot/eQTL/sumstats/QTS000024/QTD000414/QTD000414.all.tsv.gz	ENSG00000182196	12	122364405	C	CT	chr12_122364405_C_CT	61	0.182065	0.400235	0.0897993	0.106481	INDEL	67	368	0.98274	ENSG00000182196	ENSG00000182196	1.004	rs59018408
QTS000024	ftp://ftp.ebi.ac.uk/pub/databases/spot/eQTL/sumstats/QTS000024/QTD000414/QTD000414.all.tsv.gz	ENSG00000182196	12	122364405	CT	C	chr12_122364405_CT_C	121	0.44837	0.157609	0.119448	0.0841506	INDEL	165	368	0.98424	ENSG00000182196	ENSG00000182196	1.004	rs35729680
QTS000024	ftp://ftp.ebi.ac.uk/pub/databases/spot/eQTL/sumstats/QTS000024/QTD000414/QTD000414.all.tsv.gz	ENSG00000182196	12	122364405	CT	C	chr12_122364405_CT_C	121	0.44837	0.157609	0.119448	0.0841506	INDEL	165	368	0.98424	ENSG00000182196	ENSG00000182196	1.004	rs398077017
QTS000024	ftp://ftp.ebi.ac.uk/pub/databases/spot/eQTL/sumstats/QTS000024/QTD000414/QTD000414.all.tsv.gz	ENSG00000182196	12	122364405	CT	C	chr12_122364405_CT_C	121	0.44837	0.157609	0.119448	0.0841506	INDEL	165	368	0.98424	ENSG00000182196	ENSG00000182196	1.004	rs398021428
QTS000024	ftp://ftp.ebi.ac.uk/pub/databases/spot/eQTL/sumstats/QTS000024/QTD000414/QTD000414.all.tsv.gz	ENSG00000182782	12	122364405	C	CT	chr12_122364405_C_CT	61	0.182065	0.198211	-0.160873	0.124539	INDEL	67	368	0.98274	ENSG00000182782	ENSG00000182782	144.741	rs1396474874
QTS000024	ftp://ftp.ebi.ac.uk/pub/databases/spot/eQTL/sumstats/QTS000024/QTD000414/QTD000414.all.tsv.gz	ENSG00000182782	12	122364405	C	CT	chr12_122364405_C_CT	61	0.182065	0.198211	-0.160873	0.124539	INDEL	67	368	0.98274	ENSG00000182782	ENSG00000182782	144.741	rs59018408
QTS000024	ftp://ftp.ebi.ac.uk/pub/databases/spot/eQTL/sumstats/QTS000024/QTD000414/QTD000414.all.tsv.gz	ENSG00000182782	12	122364405	CT	C	chr12_122364405_CT_C	121	0.44837	0.961231	0.00483327	0.0992847	INDEL	165	368	0.98424	ENSG00000182782	ENSG00000182782	144.741	rs35729680
QTS000024	ftp://ftp.ebi.ac.uk/pub/databases/spot/eQTL/sumstats/QTS000024/QTD000414/QTD000414.all.tsv.gz	ENSG00000182782	12	122364405	CT	C	chr12_122364405_CT_C	121	0.44837	0.961231	0.00483327	0.0992847	INDEL	165	368	0.98424	ENSG00000182782	ENSG00000182782	144.741	rs398077017
QTS000024	ftp://ftp.ebi.ac.uk/pub/databases/spot/eQTL/sumstats/QTS000024/QTD000414/QTD000414.all.tsv.gz	ENSG00000182782	12	122364405	CT	C	chr12_122364405_CT_C	121	0.44837	0.961231	0.00483327	0.0992847	INDEL	165	368	0.98424	ENSG00000182782	ENSG00000182782	144.741	rs398021428
QTS000024	ftp://ftp.ebi.ac.uk/pub/databases/spot/eQTL/sumstats/QTS000024/QTD000414/QTD000414.all.tsv.gz	ENSG00000184047	12	122364405	C	CT	chr12_122364405_C_CT	61	0.182065	0.362705	-0.119502	0.130933	INDEL	67	368	0.98274	ENSG00000184047	ENSG00000184047	1.155	rs1396474874
QTS000024	ftp://ftp.ebi.ac.uk/pub/databases/spot/eQTL/sumstats/QTS000024/QTD000414/QTD000414.all.tsv.gz	ENSG00000184047	12	122364405	C	CT	chr12_122364405_C_CT	61	0.182065	0.362705	-0.119502	0.130933	INDEL	67	368	0.98274	ENSG00000184047	ENSG00000184047	1.155	rs59018408
QTS000024	ftp://ftp.ebi.ac.uk/pub/databases/spot/eQTL/sumstats/QTS000024/QTD000414/QTD000414.all.tsv.gz	ENSG00000184047	12	122364405	CT	C	chr12_122364405_CT_C	121	0.44837	0.52485	-0.0662712	0.104002	INDEL	165	368	0.98424	ENSG00000184047	ENSG00000184047	1.155	rs35729680
QTS000024	ftp://ftp.ebi.ac.uk/pub/databases/spot/eQTL/sumstats/QTS000024/QTD000414/QTD000414.all.tsv.gz	ENSG00000184047	12	122364405	CT	C	chr12_122364405_CT_C	121	0.44837	0.52485	-0.0662712	0.104002	INDEL	165	368	0.98424	ENSG00000184047	ENSG00000184047	1.155	rs398077017
QTS000024	ftp://ftp.ebi.ac.uk/pub/databases/spot/eQTL/sumstats/QTS000024/QTD000414/QTD000414.all.tsv.gz	ENSG00000184047	12	122364405	CT	C	chr12_122364405_CT_C	121	0.44837	0.52485	-0.0662712	0.104002	INDEL	165	368	0.98424	ENSG00000184047	ENSG00000184047	1.155	rs398021428
QTS000024	ftp://ftp.ebi.ac.uk/pub/databases/spot/eQTL/sumstats/QTS000024/QTD000414/QTD000414.all.tsv.gz	ENSG00000184445	12	122364405	C	CT	chr12_122364405_C_CT	61	0.182065	0.232595	-0.143192	0.119526	INDEL	67	368	0.98274	ENSG00000184445	ENSG00000184445	1.351	rs1396474874
QTS000024	ftp://ftp.ebi.ac.uk/pub/databases/spot/eQTL/sumstats/QTS000024/QTD000414/QTD000414.all.tsv.gz	ENSG00000184445	12	122364405	C	CT	chr12_122364405_C_CT	61	0.182065	0.232595	-0.143192	0.119526	INDEL	67	368	0.98274	ENSG00000184445	ENSG00000184445	1.351	rs59018408
QTS000024	ftp://ftp.ebi.ac.uk/pub/databases/spot/eQTL/sumstats/QTS000024/QTD000414/QTD000414.all.tsv.gz	ENSG00000184445	12	122364405	CT	C	chr12_122364405_CT_C	121	0.44837	0.297396	0.0992129	0.0949171	INDEL	165	368	0.98424	ENSG00000184445	ENSG00000184445	1.351	rs35729680
QTS000024	ftp://ftp.ebi.ac.uk/pub/databases/spot/eQTL/sumstats/QTS000024/QTD000414/QTD000414.all.tsv.gz	ENSG00000184445	12	122364405	CT	C	chr12_122364405_CT_C	121	0.44837	0.297396	0.0992129	0.0949171	INDEL	165	368	0.98424	ENSG00000184445	ENSG00000184445	1.351	rs398077017
QTS000024	ftp://ftp.ebi.ac.uk/pub/databases/spot/eQTL/sumstats/QTS000024/QTD000414/QTD000414.all.tsv.gz	ENSG00000184445	12	122364405	CT	C	chr12_122364405_CT_C	121	0.44837	0.297396	0.0992129	0.0949171	INDEL	165	368	0.98424	ENSG00000184445	ENSG00000184445	1.351	rs398021428
QTS000024	ftp://ftp.ebi.ac.uk/pub/databases/spot/eQTL/sumstats/QTS000024/QTD000414/QTD000414.all.tsv.gz	ENSG00000188735	12	122364405	C	CT	chr12_122364405_C_CT	61	0.182065	0.413965	-0.0964581	0.117782	INDEL	67	368	0.98274	ENSG00000188735	ENSG00000188735	1.844	rs1396474874
QTS000024	ftp://ftp.ebi.ac.uk/pub/databases/spot/eQTL/sumstats/QTS000024/QTD000414/QTD000414.all.tsv.gz	ENSG00000188735	12	122364405	C	CT	chr12_122364405_C_CT	61	0.182065	0.413965	-0.0964581	0.117782	INDEL	67	368	0.98274	ENSG00000188735	ENSG00000188735	1.844	rs59018408
QTS000024	ftp://ftp.ebi.ac.uk/pub/databases/spot/eQTL/sumstats/QTS000024/QTD000414/QTD000414.all.tsv.gz	ENSG00000188735	12	122364405	CT	C	chr12_122364405_CT_C	121	0.44837	0.515485	0.0609369	0.0935058	INDEL	165	368	0.98424	ENSG00000188735	ENSG00000188735	1.844	rs35729680
QTS000024	ftp://ftp.ebi.ac.uk/pub/databases/spot/eQTL/sumstats/QTS000024/QTD000414/QTD000414.all.tsv.gz	ENSG00000188735	12	122364405	CT	C	chr12_122364405_CT_C	121	0.44837	0.515485	0.0609369	0.0935058	INDEL	165	368	0.98424	ENSG00000188735	ENSG00000188735	1.844	rs398077017
QTS000024	ftp://ftp.ebi.ac.uk/pub/databases/spot/eQTL/sumstats/QTS000024/QTD000414/QTD000414.all.tsv.gz	ENSG00000188735	12	122364405	CT	C	chr12_122364405_CT_C	121	0.44837	0.515485	0.0609369	0.0935058	INDEL	165	368	0.98424	ENSG00000188735	ENSG00000188735	1.844	rs398021428
QTS000024	ftp://ftp.ebi.ac.uk/pub/databases/spot/eQTL/sumstats/QTS000024/QTD000414/QTD000414.all.tsv.gz	ENSG00000212694	12	122364405	C	CT	chr12_122364405_C_CT	61	0.182065	0.0956825	0.180471	0.107711	INDEL	67	368	0.98274	ENSG00000212694	ENSG00000212694	12.638	rs1396474874
QTS000024	ftp://ftp.ebi.ac.uk/pub/databases/spot/eQTL/sumstats/QTS000024/QTD000414/QTD000414.all.tsv.gz	ENSG00000212694	12	122364405	C	CT	chr12_122364405_C_CT	61	0.182065	0.0956825	0.180471	0.107711	INDEL	67	368	0.98274	ENSG00000212694	ENSG00000212694	12.638	rs59018408
QTS000024	ftp://ftp.ebi.ac.uk/pub/databases/spot/eQTL/sumstats/QTS000024/QTD000414/QTD000414.all.tsv.gz	ENSG00000212694	12	122364405	CT	C	chr12_122364405_CT_C	121	0.44837	0.202891	-0.109605	0.0857417	INDEL	165	368	0.98424	ENSG00000212694	ENSG00000212694	12.638	rs35729680
QTS000024	ftp://ftp.ebi.ac.uk/pub/databases/spot/eQTL/sumstats/QTS000024/QTD000414/QTD000414.all.tsv.gz	ENSG00000212694	12	122364405	CT	C	chr12_122364405_CT_C	121	0.44837	0.202891	-0.109605	0.0857417	INDEL	165	368	0.98424	ENSG00000212694	ENSG00000212694	12.638	rs398077017
QTS000024	ftp://ftp.ebi.ac.uk/pub/databases/spot/eQTL/sumstats/QTS000024/QTD000414/QTD000414.all.tsv.gz	ENSG00000212694	12	122364405	CT	C	chr12_122364405_CT_C	121	0.44837	0.202891	-0.109605	0.0857417	INDEL	165	368	0.98424	ENSG00000212694	ENSG00000212694	12.638	rs398021428
QTS000024	ftp://ftp.ebi.ac.uk/pub/databases/spot/eQTL/sumstats/QTS000024/QTD000414/QTD000414.all.tsv.gz	ENSG00000255398	12	122364405	C	CT	chr12_122364405_C_CT	61	0.182065	0.821928	0.0243061	0.107828	INDEL	67	368	0.98274	ENSG00000255398	ENSG00000255398	105.087	rs1396474874
QTS000024	ftp://ftp.ebi.ac.uk/pub/databases/spot/eQTL/sumstats/QTS000024/QTD000414/QTD000414.all.tsv.gz	ENSG00000255398	12	122364405	C	CT	chr12_122364405_C_CT	61	0.182065	0.821928	0.0243061	0.107828	INDEL	67	368	0.98274	ENSG00000255398	ENSG00000255398	105.087	rs59018408
QTS000024	ftp://ftp.ebi.ac.uk/pub/databases/spot/eQTL/sumstats/QTS000024/QTD000414/QTD000414.all.tsv.gz	ENSG00000255398	12	122364405	CT	C	chr12_122364405_CT_C	121	0.44837	0.190671	-0.111837	0.0851206	INDEL	165	368	0.98424	ENSG00000255398	ENSG00000255398	105.087	rs35729680
QTS000024	ftp://ftp.ebi.ac.uk/pub/databases/spot/eQTL/sumstats/QTS000024/QTD000414/QTD000414.all.tsv.gz	ENSG00000255398	12	122364405	CT	C	chr12_122364405_CT_C	121	0.44837	0.190671	-0.111837	0.0851206	INDEL	165	368	0.98424	ENSG00000255398	ENSG00000255398	105.087	rs398077017
QTS000024	ftp://ftp.ebi.ac.uk/pub/databases/spot/eQTL/sumstats/QTS000024/QTD000414/QTD000414.all.tsv.gz	ENSG00000255398	12	122364405	CT	C	chr12_122364405_CT_C	121	0.44837	0.190671	-0.111837	0.0851206	INDEL	165	368	0.98424	ENSG00000255398	ENSG00000255398	105.087	rs398021428
QTS000024	ftp://ftp.ebi.ac.uk/pub/databases/spot/eQTL/sumstats/QTS000024/QTD000414/QTD000414.all.tsv.gz	ENSG00000256092	12	122364405	C	CT	chr12_122364405_C_CT	61	0.182065	0.975397	-0.00420539	0.136157	INDEL	67	368	0.98274	ENSG00000256092	ENSG00000256092	1.236	rs1396474874
QTS000024	ftp://ftp.ebi.ac.uk/pub/databases/spot/eQTL/sumstats/QTS000024/QTD000414/QTD000414.all.tsv.gz	ENSG00000256092	12	122364405	C	CT	chr12_122364405_C_CT	61	0.182065	0.975397	-0.00420539	0.136157	INDEL	67	368	0.98274	ENSG00000256092	ENSG00000256092	1.236	rs59018408
QTS000024	ftp://ftp.ebi.ac.uk/pub/databases/spot/eQTL/sumstats/QTS000024/QTD000414/QTD000414.all.tsv.gz	ENSG00000256092	12	122364405	CT	C	chr12_122364405_CT_C	121	0.44837	0.72802	-0.0376124	0.107977	INDEL	165	368	0.98424	ENSG00000256092	ENSG00000256092	1.236	rs35729680
QTS000024	ftp://ftp.ebi.ac.uk/pub/databases/spot/eQTL/sumstats/QTS000024/QTD000414/QTD000414.all.tsv.gz	ENSG00000256092	12	122364405	CT	C	chr12_122364405_CT_C	121	0.44837	0.72802	-0.0376124	0.107977	INDEL	165	368	0.98424	ENSG00000256092	ENSG00000256092	1.236	rs398077017
QTS000024	ftp://ftp.ebi.ac.uk/pub/databases/spot/eQTL/sumstats/QTS000024/QTD000414/QTD000414.all.tsv.gz	ENSG00000256092	12	122364405	CT	C	chr12_122364405_CT_C	121	0.44837	0.72802	-0.0376124	0.107977	INDEL	165	368	0.98424	ENSG00000256092	ENSG00000256092	1.236	rs398021428
QTS000024	ftp://ftp.ebi.ac.uk/pub/databases/spot/eQTL/sumstats/QTS000024/QTD000414/QTD000414.all.tsv.gz	ENSG00000256249	12	122364405	C	CT	chr12_122364405_C_CT	61	0.182065	0.174826	0.125191	0.0918774	INDEL	67	368	0.98274	ENSG00000256249	ENSG00000256249	1.046	rs1396474874
QTS000024	ftp://ftp.ebi.ac.uk/pub/databases/spot/eQTL/sumstats/QTS000024/QTD000414/QTD000414.all.tsv.gz	ENSG00000256249	12	122364405	C	CT	chr12_122364405_C_CT	61	0.182065	0.174826	0.125191	0.0918774	INDEL	67	368	0.98274	ENSG00000256249	ENSG00000256249	1.046	rs59018408
QTS000024	ftp://ftp.ebi.ac.uk/pub/databases/spot/eQTL/sumstats/QTS000024/QTD000414/QTD000414.all.tsv.gz	ENSG00000256249	12	122364405	CT	C	chr12_122364405_CT_C	121	0.44837	0.383004	-0.063956	0.0731216	INDEL	165	368	0.98424	ENSG00000256249	ENSG00000256249	1.046	rs35729680
QTS000024	ftp://ftp.ebi.ac.uk/pub/databases/spot/eQTL/sumstats/QTS000024/QTD000414/QTD000414.all.tsv.gz	ENSG00000256249	12	122364405	CT	C	chr12_122364405_CT_C	121	0.44837	0.383004	-0.063956	0.0731216	INDEL	165	368	0.98424	ENSG00000256249	ENSG00000256249	1.046	rs398077017
QTS000024	ftp://ftp.ebi.ac.uk/pub/databases/spot/eQTL/sumstats/QTS000024/QTD000414/QTD000414.all.tsv.gz	ENSG00000256249	12	122364405	CT	C	chr12_122364405_CT_C	121	0.44837	0.383004	-0.063956	0.0731216	INDEL	165	368	0.98424	ENSG00000256249	ENSG00000256249	1.046	rs398021428
QTS000024	ftp://ftp.ebi.ac.uk/pub/databases/spot/eQTL/sumstats/QTS000024/QTD000414/QTD000414.all.tsv.gz	ENSG00000256742	12	122364405	C	CT	chr12_122364405_C_CT	61	0.182065	0.927944	0.00942204	0.104034	INDEL	67	368	0.98274	ENSG00000256742	ENSG00000256742	0.928	rs1396474874
QTS000024	ftp://ftp.ebi.ac.uk/pub/databases/spot/eQTL/sumstats/QTS000024/QTD000414/QTD000414.all.tsv.gz	ENSG00000256742	12	122364405	C	CT	chr12_122364405_C_CT	61	0.182065	0.927944	0.00942204	0.104034	INDEL	67	368	0.98274	ENSG00000256742	ENSG00000256742	0.928	rs59018408
QTS000024	ftp://ftp.ebi.ac.uk/pub/databases/spot/eQTL/sumstats/QTS000024/QTD000414/QTD000414.all.tsv.gz	ENSG00000256742	12	122364405	CT	C	chr12_122364405_CT_C	121	0.44837	0.289057	-0.0874851	0.0822589	INDEL	165	368	0.98424	ENSG00000256742	ENSG00000256742	0.928	rs35729680
QTS000024	ftp://ftp.ebi.ac.uk/pub/databases/spot/eQTL/sumstats/QTS000024/QTD000414/QTD000414.all.tsv.gz	ENSG00000256742	12	122364405	CT	C	chr12_122364405_CT_C	121	0.44837	0.289057	-0.0874851	0.0822589	INDEL	165	368	0.98424	ENSG00000256742	ENSG00000256742	0.928	rs398077017
QTS000024	ftp://ftp.ebi.ac.uk/pub/databases/spot/eQTL/sumstats/QTS000024/QTD000414/QTD000414.all.tsv.gz	ENSG00000256742	12	122364405	CT	C	chr12_122364405_CT_C	121	0.44837	0.289057	-0.0874851	0.0822589	INDEL	165	368	0.98424	ENSG00000256742	ENSG00000256742	0.928	rs398021428
QTS000024	ftp://ftp.ebi.ac.uk/pub/databases/spot/eQTL/sumstats/QTS000024/QTD000414/QTD000414.all.tsv.gz	ENSG00000272849	12	122364405	C	CT	chr12_122364405_C_CT	61	0.182065	0.253096	0.146668	0.127897	INDEL	67	368	0.98274	ENSG00000272849	ENSG00000272849	23.853	rs1396474874
QTS000024	ftp://ftp.ebi.ac.uk/pub/databases/spot/eQTL/sumstats/QTS000024/QTD000414/QTD000414.all.tsv.gz	ENSG00000272849	12	122364405	C	CT	chr12_122364405_C_CT	61	0.182065	0.253096	0.146668	0.127897	INDEL	67	368	0.98274	ENSG00000272849	ENSG00000272849	23.853	rs59018408
QTS000024	ftp://ftp.ebi.ac.uk/pub/databases/spot/eQTL/sumstats/QTS000024/QTD000414/QTD000414.all.tsv.gz	ENSG00000272849	12	122364405	CT	C	chr12_122364405_CT_C	121	0.44837	0.235591	-0.120736	0.101432	INDEL	165	368	0.98424	ENSG00000272849	ENSG00000272849	23.853	rs35729680
QTS000024	ftp://ftp.ebi.ac.uk/pub/databases/spot/eQTL/sumstats/QTS000024/QTD000414/QTD000414.all.tsv.gz	ENSG00000272849	12	122364405	CT	C	chr12_122364405_CT_C	121	0.44837	0.235591	-0.120736	0.101432	INDEL	165	368	0.98424	ENSG00000272849	ENSG00000272849	23.853	rs398077017
QTS000024	ftp://ftp.ebi.ac.uk/pub/databases/spot/eQTL/sumstats/QTS000024/QTD000414/QTD000414.all.tsv.gz	ENSG00000272849	12	122364405	CT	C	chr12_122364405_CT_C	121	0.44837	0.235591	-0.120736	0.101432	INDEL	165	368	0.98424	ENSG00000272849	ENSG00000272849	23.853	rs398021428
QTS000024	ftp://ftp.ebi.ac.uk/pub/databases/spot/eQTL/sumstats/QTS000024/QTD000414/QTD000414.all.tsv.gz	ENSG00000274292	12	122364405	C	CT	chr12_122364405_C_CT	61	0.182065	0.174403	0.193408	0.141802	INDEL	67	368	0.98274	ENSG00000274292	ENSG00000274292	0.629	rs1396474874
QTS000024	ftp://ftp.ebi.ac.uk/pub/databases/spot/eQTL/sumstats/QTS000024/QTD000414/QTD000414.all.tsv.gz	ENSG00000274292	12	122364405	C	CT	chr12_122364405_C_CT	61	0.182065	0.174403	0.193408	0.141802	INDEL	67	368	0.98274	ENSG00000274292	ENSG00000274292	0.629	rs59018408
QTS000024	ftp://ftp.ebi.ac.uk/pub/databases/spot/eQTL/sumstats/QTS000024/QTD000414/QTD000414.all.tsv.gz	ENSG00000274292	12	122364405	CT	C	chr12_122364405_CT_C	121	0.44837	0.333888	-0.109311	0.112798	INDEL	165	368	0.98424	ENSG00000274292	ENSG00000274292	0.629	rs35729680
QTS000024	ftp://ftp.ebi.ac.uk/pub/databases/spot/eQTL/sumstats/QTS000024/QTD000414/QTD000414.all.tsv.gz	ENSG00000274292	12	122364405	CT	C	chr12_122364405_CT_C	121	0.44837	0.333888	-0.109311	0.112798	INDEL	165	368	0.98424	ENSG00000274292	ENSG00000274292	0.629	rs398077017
QTS000024	ftp://ftp.ebi.ac.uk/pub/databases/spot/eQTL/sumstats/QTS000024/QTD000414/QTD000414.all.tsv.gz	ENSG00000274292	12	122364405	CT	C	chr12_122364405_CT_C	121	0.44837	0.333888	-0.109311	0.112798	INDEL	165	368	0.98424	ENSG00000274292	ENSG00000274292	0.629	rs398021428
QTS000024	ftp://ftp.ebi.ac.uk/pub/databases/spot/eQTL/sumstats/QTS000024/QTD000414/QTD000414.all.tsv.gz	ENSG00000275265	12	122364405	C	CT	chr12_122364405_C_CT	61	0.182065	0.721267	-0.0486718	0.136198	INDEL	67	368	0.98274	ENSG00000275265	ENSG00000275265	1.454	rs1396474874
QTS000024	ftp://ftp.ebi.ac.uk/pub/databases/spot/eQTL/sumstats/QTS000024/QTD000414/QTD000414.all.tsv.gz	ENSG00000275265	12	122364405	C	CT	chr12_122364405_C_CT	61	0.182065	0.721267	-0.0486718	0.136198	INDEL	67	368	0.98274	ENSG00000275265	ENSG00000275265	1.454	rs59018408
QTS000024	ftp://ftp.ebi.ac.uk/pub/databases/spot/eQTL/sumstats/QTS000024/QTD000414/QTD000414.all.tsv.gz	ENSG00000275265	12	122364405	CT	C	chr12_122364405_CT_C	121	0.44837	0.135872	-0.160904	0.107377	INDEL	165	368	0.98424	ENSG00000275265	ENSG00000275265	1.454	rs35729680
QTS000024	ftp://ftp.ebi.ac.uk/pub/databases/spot/eQTL/sumstats/QTS000024/QTD000414/QTD000414.all.tsv.gz	ENSG00000275265	12	122364405	CT	C	chr12_122364405_CT_C	121	0.44837	0.135872	-0.160904	0.107377	INDEL	165	368	0.98424	ENSG00000275265	ENSG00000275265	1.454	rs398077017
QTS000024	ftp://ftp.ebi.ac.uk/pub/databases/spot/eQTL/sumstats/QTS000024/QTD000414/QTD000414.all.tsv.gz	ENSG00000275265	12	122364405	CT	C	chr12_122364405_CT_C	121	0.44837	0.135872	-0.160904	0.107377	INDEL	165	368	0.98424	ENSG00000275265	ENSG00000275265	1.454	rs398021428
QTS000024	ftp://ftp.ebi.ac.uk/pub/databases/spot/eQTL/sumstats/QTS000024/QTD000414/QTD000414.all.tsv.gz	ENSG00000276045	12	122364405	C	CT	chr12_122364405_C_CT	61	0.182065	0.508287	0.0594758	0.0897184	INDEL	67	368	0.98274	ENSG00000276045	ENSG00000276045	89.801	rs1396474874
QTS000024	ftp://ftp.ebi.ac.uk/pub/databases/spot/eQTL/sumstats/QTS000024/QTD000414/QTD000414.all.tsv.gz	ENSG00000276045	12	122364405	C	CT	chr12_122364405_C_CT	61	0.182065	0.508287	0.0594758	0.0897184	INDEL	67	368	0.98274	ENSG00000276045	ENSG00000276045	89.801	rs59018408
QTS000024	ftp://ftp.ebi.ac.uk/pub/databases/spot/eQTL/sumstats/QTS000024/QTD000414/QTD000414.all.tsv.gz	ENSG00000276045	12	122364405	CT	C	chr12_122364405_CT_C	121	0.44837	0.484465	-0.0498634	0.0711641	INDEL	165	368	0.98424	ENSG00000276045	ENSG00000276045	89.801	rs35729680
QTS000024	ftp://ftp.ebi.ac.uk/pub/databases/spot/eQTL/sumstats/QTS000024/QTD000414/QTD000414.all.tsv.gz	ENSG00000276045	12	122364405	CT	C	chr12_122364405_CT_C	121	0.44837	0.484465	-0.0498634	0.0711641	INDEL	165	368	0.98424	ENSG00000276045	ENSG00000276045	89.801	rs398077017
QTS000024	ftp://ftp.ebi.ac.uk/pub/databases/spot/eQTL/sumstats/QTS000024/QTD000414/QTD000414.all.tsv.gz	ENSG00000276045	12	122364405	CT	C	chr12_122364405_CT_C	121	0.44837	0.484465	-0.0498634	0.0711641	INDEL	165	368	0.98424	ENSG00000276045	ENSG00000276045	89.801	rs398021428
QTS000024	ftp://ftp.ebi.ac.uk/pub/databases/spot/eQTL/sumstats/QTS000024/QTD000414/QTD000414.all.tsv.gz	ENSG00000278084	12	122364405	C	CT	chr12_122364405_C_CT	61	0.182065	0.667633	-0.0412209	0.0958286	INDEL	67	368	0.98274	ENSG00000278084	ENSG00000278084	0	rs1396474874
QTS000024	ftp://ftp.ebi.ac.uk/pub/databases/spot/eQTL/sumstats/QTS000024/QTD000414/QTD000414.all.tsv.gz	ENSG00000278084	12	122364405	C	CT	chr12_122364405_C_CT	61	0.182065	0.667633	-0.0412209	0.0958286	INDEL	67	368	0.98274	ENSG00000278084	ENSG00000278084	0	rs59018408
QTS000024	ftp://ftp.ebi.ac.uk/pub/databases/spot/eQTL/sumstats/QTS000024/QTD000414/QTD000414.all.tsv.gz	ENSG00000278084	12	122364405	CT	C	chr12_122364405_CT_C	121	0.44837	0.495817	0.051847	0.0759592	INDEL	165	368	0.98424	ENSG00000278084	ENSG00000278084	0	rs35729680
QTS000024	ftp://ftp.ebi.ac.uk/pub/databases/spot/eQTL/sumstats/QTS000024/QTD000414/QTD000414.all.tsv.gz	ENSG00000278084	12	122364405	CT	C	chr12_122364405_CT_C	121	0.44837	0.495817	0.051847	0.0759592	INDEL	165	368	0.98424	ENSG00000278084	ENSG00000278084	0	rs398077017
QTS000024	ftp://ftp.ebi.ac.uk/pub/databases/spot/eQTL/sumstats/QTS000024/QTD000414/QTD000414.all.tsv.gz	ENSG00000278084	12	122364405	CT	C	chr12_122364405_CT_C	121	0.44837	0.495817	0.051847	0.0759592	INDEL	165	368	0.98424	ENSG00000278084	ENSG00000278084	0	rs398021428
QTS000024	ftp://ftp.ebi.ac.uk/pub/databases/spot/eQTL/sumstats/QTS000024/QTD000414/QTD000414.all.tsv.gz	ENSG00000033030	12	122364567	A	AT	chr12_122364567_A_AT	5	0.0163043	0.0287733	-0.607627	0.275514	INDEL	6	368	0.92755	ENSG00000033030	ENSG00000033030	20.682	rs1317778723
QTS000024	ftp://ftp.ebi.ac.uk/pub/databases/spot/eQTL/sumstats/QTS000024/QTD000414/QTD000414.all.tsv.gz	ENSG00000033030	12	122364567	A	AT	chr12_122364567_A_AT	5	0.0163043	0.0287733	-0.607627	0.275514	INDEL	6	368	0.92755	ENSG00000033030	ENSG00000033030	20.682	rs368260844
QTS000024	ftp://ftp.ebi.ac.uk/pub/databases/spot/eQTL/sumstats/QTS000024/QTD000414/QTD000414.all.tsv.gz	ENSG00000051825	12	122364567	A	AT	chr12_122364567_A_AT	5	0.0163043	0.476138	0.1502	0.21033	INDEL	6	368	0.92755	ENSG00000051825	ENSG00000051825	1.349	rs1317778723
QTS000024	ftp://ftp.ebi.ac.uk/pub/databases/spot/eQTL/sumstats/QTS000024/QTD000414/QTD000414.all.tsv.gz	ENSG00000051825	12	122364567	A	AT	chr12_122364567_A_AT	5	0.0163043	0.476138	0.1502	0.21033	INDEL	6	368	0.92755	ENSG00000051825	ENSG00000051825	1.349	rs368260844
QTS000024	ftp://ftp.ebi.ac.uk/pub/databases/spot/eQTL/sumstats/QTS000024/QTD000414/QTD000414.all.tsv.gz	ENSG00000089053	12	122364567	A	AT	chr12_122364567_A_AT	5	0.0163043	0.928952	-0.0235677	0.263927	INDEL	6	368	0.92755	ENSG00000089053	ENSG00000089053	11.924	rs1317778723
QTS000024	ftp://ftp.ebi.ac.uk/pub/databases/spot/eQTL/sumstats/QTS000024/QTD000414/QTD000414.all.tsv.gz	ENSG00000089053	12	122364567	A	AT	chr12_122364567_A_AT	5	0.0163043	0.928952	-0.0235677	0.263927	INDEL	6	368	0.92755	ENSG00000089053	ENSG00000089053	11.924	rs368260844
QTS000024	ftp://ftp.ebi.ac.uk/pub/databases/spot/eQTL/sumstats/QTS000024/QTD000414/QTD000414.all.tsv.gz	ENSG00000089094	12	122364567	A	AT	chr12_122364567_A_AT	5	0.0163043	0.924395	-0.021368	0.224829	INDEL	6	368	0.92755	ENSG00000089094	ENSG00000089094	24.087	rs1317778723
QTS000024	ftp://ftp.ebi.ac.uk/pub/databases/spot/eQTL/sumstats/QTS000024/QTD000414/QTD000414.all.tsv.gz	ENSG00000089094	12	122364567	A	AT	chr12_122364567_A_AT	5	0.0163043	0.924395	-0.021368	0.224829	INDEL	6	368	0.92755	ENSG00000089094	ENSG00000089094	24.087	rs368260844
QTS000024	ftp://ftp.ebi.ac.uk/pub/databases/spot/eQTL/sumstats/QTS000024/QTD000414/QTD000414.all.tsv.gz	ENSG00000110801	12	122364567	A	AT	chr12_122364567_A_AT	5	0.0163043	0.228695	0.384652	0.318393	INDEL	6	368	0.92755	ENSG00000110801	ENSG00000110801	2.87	rs1317778723
QTS000024	ftp://ftp.ebi.ac.uk/pub/databases/spot/eQTL/sumstats/QTS000024/QTD000414/QTD000414.all.tsv.gz	ENSG00000110801	12	122364567	A	AT	chr12_122364567_A_AT	5	0.0163043	0.228695	0.384652	0.318393	INDEL	6	368	0.92755	ENSG00000110801	ENSG00000110801	2.87	rs368260844
QTS000024	ftp://ftp.ebi.ac.uk/pub/databases/spot/eQTL/sumstats/QTS000024/QTD000414/QTD000414.all.tsv.gz	ENSG00000110987	12	122364567	A	AT	chr12_122364567_A_AT	5	0.0163043	0.211068	-0.419231	0.333944	INDEL	6	368	0.92755	ENSG00000110987	ENSG00000110987	0.681	rs1317778723
QTS000024	ftp://ftp.ebi.ac.uk/pub/databases/spot/eQTL/sumstats/QTS000024/QTD000414/QTD000414.all.tsv.gz	ENSG00000110987	12	122364567	A	AT	chr12_122364567_A_AT	5	0.0163043	0.211068	-0.419231	0.333944	INDEL	6	368	0.92755	ENSG00000110987	ENSG00000110987	0.681	rs368260844
QTS000024	ftp://ftp.ebi.ac.uk/pub/databases/spot/eQTL/sumstats/QTS000024/QTD000414/QTD000414.all.tsv.gz	ENSG00000111011	12	122364567	A	AT	chr12_122364567_A_AT	5	0.0163043	0.75906	0.0562656	0.183149	INDEL	6	368	0.92755	ENSG00000111011	ENSG00000111011	67.715	rs1317778723
QTS000024	ftp://ftp.ebi.ac.uk/pub/databases/spot/eQTL/sumstats/QTS000024/QTD000414/QTD000414.all.tsv.gz	ENSG00000111011	12	122364567	A	AT	chr12_122364567_A_AT	5	0.0163043	0.75906	0.0562656	0.183149	INDEL	6	368	0.92755	ENSG00000111011	ENSG00000111011	67.715	rs368260844
QTS000024	ftp://ftp.ebi.ac.uk/pub/databases/spot/eQTL/sumstats/QTS000024/QTD000414/QTD000414.all.tsv.gz	ENSG00000111328	12	122364567	A	AT	chr12_122364567_A_AT	5	0.0163043	0.405108	-0.223838	0.268191	INDEL	6	368	0.92755	ENSG00000111328	ENSG00000111328	4.303	rs1317778723
QTS000024	ftp://ftp.ebi.ac.uk/pub/databases/spot/eQTL/sumstats/QTS000024/QTD000414/QTD000414.all.tsv.gz	ENSG00000111328	12	122364567	A	AT	chr12_122364567_A_AT	5	0.0163043	0.405108	-0.223838	0.268191	INDEL	6	368	0.92755	ENSG00000111328	ENSG00000111328	4.303	rs368260844
QTS000024	ftp://ftp.ebi.ac.uk/pub/databases/spot/eQTL/sumstats/QTS000024/QTD000414/QTD000414.all.tsv.gz	ENSG00000130779	12	122364567	A	AT	chr12_122364567_A_AT	5	0.0163043	0.237491	0.289489	0.244195	INDEL	6	368	0.92755	ENSG00000130779	ENSG00000130779	39.614	rs1317778723
QTS000024	ftp://ftp.ebi.ac.uk/pub/databases/spot/eQTL/sumstats/QTS000024/QTD000414/QTD000414.all.tsv.gz	ENSG00000130779	12	122364567	A	AT	chr12_122364567_A_AT	5	0.0163043	0.237491	0.289489	0.244195	INDEL	6	368	0.92755	ENSG00000130779	ENSG00000130779	39.614	rs368260844
QTS000024	ftp://ftp.ebi.ac.uk/pub/databases/spot/eQTL/sumstats/QTS000024/QTD000414/QTD000414.all.tsv.gz	ENSG00000130787	12	122364567	A	AT	chr12_122364567_A_AT	5	0.0163043	0.546241	0.111674	0.1847	INDEL	6	368	0.92755	ENSG00000130787	ENSG00000130787	3.912	rs1317778723
QTS000024	ftp://ftp.ebi.ac.uk/pub/databases/spot/eQTL/sumstats/QTS000024/QTD000414/QTD000414.all.tsv.gz	ENSG00000130787	12	122364567	A	AT	chr12_122364567_A_AT	5	0.0163043	0.546241	0.111674	0.1847	INDEL	6	368	0.92755	ENSG00000130787	ENSG00000130787	3.912	rs368260844
QTS000024	ftp://ftp.ebi.ac.uk/pub/databases/spot/eQTL/sumstats/QTS000024/QTD000414/QTD000414.all.tsv.gz	ENSG00000130921	12	122364567	A	AT	chr12_122364567_A_AT	5	0.0163043	0.175333	-0.371597	0.273037	INDEL	6	368	0.92755	ENSG00000130921	ENSG00000130921	1.418	rs1317778723
QTS000024	ftp://ftp.ebi.ac.uk/pub/databases/spot/eQTL/sumstats/QTS000024/QTD000414/QTD000414.all.tsv.gz	ENSG00000130921	12	122364567	A	AT	chr12_122364567_A_AT	5	0.0163043	0.175333	-0.371597	0.273037	INDEL	6	368	0.92755	ENSG00000130921	ENSG00000130921	1.418	rs368260844
QTS000024	ftp://ftp.ebi.ac.uk/pub/databases/spot/eQTL/sumstats/QTS000024/QTD000414/QTD000414.all.tsv.gz	ENSG00000139714	12	122364567	A	AT	chr12_122364567_A_AT	5	0.0163043	0.712418	0.121595	0.32932	INDEL	6	368	0.92755	ENSG00000139714	ENSG00000139714	0.612	rs1317778723
QTS000024	ftp://ftp.ebi.ac.uk/pub/databases/spot/eQTL/sumstats/QTS000024/QTD000414/QTD000414.all.tsv.gz	ENSG00000139714	12	122364567	A	AT	chr12_122364567_A_AT	5	0.0163043	0.712418	0.121595	0.32932	INDEL	6	368	0.92755	ENSG00000139714	ENSG00000139714	0.612	rs368260844
QTS000024	ftp://ftp.ebi.ac.uk/pub/databases/spot/eQTL/sumstats/QTS000024/QTD000414/QTD000414.all.tsv.gz	ENSG00000139718	12	122364567	A	AT	chr12_122364567_A_AT	5	0.0163043	0.0152324	0.562855	0.22957	INDEL	6	368	0.92755	ENSG00000139718	ENSG00000139718	50.743	rs1317778723
QTS000024	ftp://ftp.ebi.ac.uk/pub/databases/spot/eQTL/sumstats/QTS000024/QTD000414/QTD000414.all.tsv.gz	ENSG00000139718	12	122364567	A	AT	chr12_122364567_A_AT	5	0.0163043	0.0152324	0.562855	0.22957	INDEL	6	368	0.92755	ENSG00000139718	ENSG00000139718	50.743	rs368260844
QTS000024	ftp://ftp.ebi.ac.uk/pub/databases/spot/eQTL/sumstats/QTS000024/QTD000414/QTD000414.all.tsv.gz	ENSG00000139719	12	122364567	A	AT	chr12_122364567_A_AT	5	0.0163043	0.208369	-0.275136	0.217863	INDEL	6	368	0.92755	ENSG00000139719	ENSG00000139719	6.172	rs1317778723
QTS000024	ftp://ftp.ebi.ac.uk/pub/databases/spot/eQTL/sumstats/QTS000024/QTD000414/QTD000414.all.tsv.gz	ENSG00000139719	12	122364567	A	AT	chr12_122364567_A_AT	5	0.0163043	0.208369	-0.275136	0.217863	INDEL	6	368	0.92755	ENSG00000139719	ENSG00000139719	6.172	rs368260844
QTS000024	ftp://ftp.ebi.ac.uk/pub/databases/spot/eQTL/sumstats/QTS000024/QTD000414/QTD000414.all.tsv.gz	ENSG00000139722	12	122364567	A	AT	chr12_122364567_A_AT	5	0.0163043	0.0838041	-0.271374	0.156025	INDEL	6	368	0.92755	ENSG00000139722	ENSG00000139722	31.432	rs1317778723
QTS000024	ftp://ftp.ebi.ac.uk/pub/databases/spot/eQTL/sumstats/QTS000024/QTD000414/QTD000414.all.tsv.gz	ENSG00000139722	12	122364567	A	AT	chr12_122364567_A_AT	5	0.0163043	0.0838041	-0.271374	0.156025	INDEL	6	368	0.92755	ENSG00000139722	ENSG00000139722	31.432	rs368260844
QTS000024	ftp://ftp.ebi.ac.uk/pub/databases/spot/eQTL/sumstats/QTS000024/QTD000414/QTD000414.all.tsv.gz	ENSG00000139725	12	122364567	A	AT	chr12_122364567_A_AT	5	0.0163043	0.0313919	0.444768	0.204949	INDEL	6	368	0.92755	ENSG00000139725	ENSG00000139725	2.211	rs1317778723
QTS000024	ftp://ftp.ebi.ac.uk/pub/databases/spot/eQTL/sumstats/QTS000024/QTD000414/QTD000414.all.tsv.gz	ENSG00000139725	12	122364567	A	AT	chr12_122364567_A_AT	5	0.0163043	0.0313919	0.444768	0.204949	INDEL	6	368	0.92755	ENSG00000139725	ENSG00000139725	2.211	rs368260844
QTS000024	ftp://ftp.ebi.ac.uk/pub/databases/spot/eQTL/sumstats/QTS000024/QTD000414/QTD000414.all.tsv.gz	ENSG00000139726	12	122364567	A	AT	chr12_122364567_A_AT	5	0.0163043	0.6227	0.093111	0.188892	INDEL	6	368	0.92755	ENSG00000139726	ENSG00000139726	36.832	rs1317778723
QTS000024	ftp://ftp.ebi.ac.uk/pub/databases/spot/eQTL/sumstats/QTS000024/QTD000414/QTD000414.all.tsv.gz	ENSG00000139726	12	122364567	A	AT	chr12_122364567_A_AT	5	0.0163043	0.6227	0.093111	0.188892	INDEL	6	368	0.92755	ENSG00000139726	ENSG00000139726	36.832	rs368260844
QTS000024	ftp://ftp.ebi.ac.uk/pub/databases/spot/eQTL/sumstats/QTS000024/QTD000414/QTD000414.all.tsv.gz	ENSG00000150967	12	122364567	A	AT	chr12_122364567_A_AT	5	0.0163043	0.864436	0.0335515	0.196219	INDEL	6	368	0.92755	ENSG00000150967	ENSG00000150967	0.6	rs1317778723
QTS000024	ftp://ftp.ebi.ac.uk/pub/databases/spot/eQTL/sumstats/QTS000024/QTD000414/QTD000414.all.tsv.gz	ENSG00000150967	12	122364567	A	AT	chr12_122364567_A_AT	5	0.0163043	0.864436	0.0335515	0.196219	INDEL	6	368	0.92755	ENSG00000150967	ENSG00000150967	0.6	rs368260844
QTS000024	ftp://ftp.ebi.ac.uk/pub/databases/spot/eQTL/sumstats/QTS000024/QTD000414/QTD000414.all.tsv.gz	ENSG00000158104	12	122364567	A	AT	chr12_122364567_A_AT	5	0.0163043	0.000807453	1.09169	0.319973	INDEL	6	368	0.92755	ENSG00000158104	ENSG00000158104	22.579	rs1317778723
QTS000024	ftp://ftp.ebi.ac.uk/pub/databases/spot/eQTL/sumstats/QTS000024/QTD000414/QTD000414.all.tsv.gz	ENSG00000158104	12	122364567	A	AT	chr12_122364567_A_AT	5	0.0163043	0.000807453	1.09169	0.319973	INDEL	6	368	0.92755	ENSG00000158104	ENSG00000158104	22.579	rs368260844
QTS000024	ftp://ftp.ebi.ac.uk/pub/databases/spot/eQTL/sumstats/QTS000024/QTD000414/QTD000414.all.tsv.gz	ENSG00000170633	12	122364567	A	AT	chr12_122364567_A_AT	5	0.0163043	0.363935	-0.197333	0.216767	INDEL	6	368	0.92755	ENSG00000170633	ENSG00000170633	19.321	rs1317778723
QTS000024	ftp://ftp.ebi.ac.uk/pub/databases/spot/eQTL/sumstats/QTS000024/QTD000414/QTD000414.all.tsv.gz	ENSG00000170633	12	122364567	A	AT	chr12_122364567_A_AT	5	0.0163043	0.363935	-0.197333	0.216767	INDEL	6	368	0.92755	ENSG00000170633	ENSG00000170633	19.321	rs368260844
QTS000024	ftp://ftp.ebi.ac.uk/pub/databases/spot/eQTL/sumstats/QTS000024/QTD000414/QTD000414.all.tsv.gz	ENSG00000175727	12	122364567	A	AT	chr12_122364567_A_AT	5	0.0163043	0.0402221	0.603737	0.292029	INDEL	6	368	0.92755	ENSG00000175727	ENSG00000175727	15.545	rs1317778723
QTS000024	ftp://ftp.ebi.ac.uk/pub/databases/spot/eQTL/sumstats/QTS000024/QTD000414/QTD000414.all.tsv.gz	ENSG00000175727	12	122364567	A	AT	chr12_122364567_A_AT	5	0.0163043	0.0402221	0.603737	0.292029	INDEL	6	368	0.92755	ENSG00000175727	ENSG00000175727	15.545	rs368260844
QTS000024	ftp://ftp.ebi.ac.uk/pub/databases/spot/eQTL/sumstats/QTS000024/QTD000414/QTD000414.all.tsv.gz	ENSG00000176383	12	122364567	A	AT	chr12_122364567_A_AT	5	0.0163043	0.645748	-0.137129	0.297781	INDEL	6	368	0.92755	ENSG00000176383	ENSG00000176383	0.662	rs1317778723
QTS000024	ftp://ftp.ebi.ac.uk/pub/databases/spot/eQTL/sumstats/QTS000024/QTD000414/QTD000414.all.tsv.gz	ENSG00000176383	12	122364567	A	AT	chr12_122364567_A_AT	5	0.0163043	0.645748	-0.137129	0.297781	INDEL	6	368	0.92755	ENSG00000176383	ENSG00000176383	0.662	rs368260844
QTS000024	ftp://ftp.ebi.ac.uk/pub/databases/spot/eQTL/sumstats/QTS000024/QTD000414/QTD000414.all.tsv.gz	ENSG00000182196	12	122364567	A	AT	chr12_122364567_A_AT	5	0.0163043	0.775819	-0.0761412	0.266949	INDEL	6	368	0.92755	ENSG00000182196	ENSG00000182196	1.004	rs1317778723
QTS000024	ftp://ftp.ebi.ac.uk/pub/databases/spot/eQTL/sumstats/QTS000024/QTD000414/QTD000414.all.tsv.gz	ENSG00000182196	12	122364567	A	AT	chr12_122364567_A_AT	5	0.0163043	0.775819	-0.0761412	0.266949	INDEL	6	368	0.92755	ENSG00000182196	ENSG00000182196	1.004	rs368260844
QTS000024	ftp://ftp.ebi.ac.uk/pub/databases/spot/eQTL/sumstats/QTS000024/QTD000414/QTD000414.all.tsv.gz	ENSG00000182782	12	122364567	A	AT	chr12_122364567_A_AT	5	0.0163043	0.713579	0.115099	0.313049	INDEL	6	368	0.92755	ENSG00000182782	ENSG00000182782	144.741	rs1317778723
QTS000024	ftp://ftp.ebi.ac.uk/pub/databases/spot/eQTL/sumstats/QTS000024/QTD000414/QTD000414.all.tsv.gz	ENSG00000182782	12	122364567	A	AT	chr12_122364567_A_AT	5	0.0163043	0.713579	0.115099	0.313049	INDEL	6	368	0.92755	ENSG00000182782	ENSG00000182782	144.741	rs368260844
QTS000024	ftp://ftp.ebi.ac.uk/pub/databases/spot/eQTL/sumstats/QTS000024/QTD000414/QTD000414.all.tsv.gz	ENSG00000184047	12	122364567	A	AT	chr12_122364567_A_AT	5	0.0163043	0.720118	-0.117834	0.328321	INDEL	6	368	0.92755	ENSG00000184047	ENSG00000184047	1.155	rs1317778723
QTS000024	ftp://ftp.ebi.ac.uk/pub/databases/spot/eQTL/sumstats/QTS000024/QTD000414/QTD000414.all.tsv.gz	ENSG00000184047	12	122364567	A	AT	chr12_122364567_A_AT	5	0.0163043	0.720118	-0.117834	0.328321	INDEL	6	368	0.92755	ENSG00000184047	ENSG00000184047	1.155	rs368260844
QTS000024	ftp://ftp.ebi.ac.uk/pub/databases/spot/eQTL/sumstats/QTS000024/QTD000414/QTD000414.all.tsv.gz	ENSG00000184445	12	122364567	A	AT	chr12_122364567_A_AT	5	0.0163043	0.072028	-0.538545	0.297492	INDEL	6	368	0.92755	ENSG00000184445	ENSG00000184445	1.351	rs1317778723
QTS000024	ftp://ftp.ebi.ac.uk/pub/databases/spot/eQTL/sumstats/QTS000024/QTD000414/QTD000414.all.tsv.gz	ENSG00000184445	12	122364567	A	AT	chr12_122364567_A_AT	5	0.0163043	0.072028	-0.538545	0.297492	INDEL	6	368	0.92755	ENSG00000184445	ENSG00000184445	1.351	rs368260844
QTS000024	ftp://ftp.ebi.ac.uk/pub/databases/spot/eQTL/sumstats/QTS000024/QTD000414/QTD000414.all.tsv.gz	ENSG00000188735	12	122364567	A	AT	chr12_122364567_A_AT	5	0.0163043	0.548972	-0.17715	0.295	INDEL	6	368	0.92755	ENSG00000188735	ENSG00000188735	1.844	rs1317778723
QTS000024	ftp://ftp.ebi.ac.uk/pub/databases/spot/eQTL/sumstats/QTS000024/QTD000414/QTD000414.all.tsv.gz	ENSG00000188735	12	122364567	A	AT	chr12_122364567_A_AT	5	0.0163043	0.548972	-0.17715	0.295	INDEL	6	368	0.92755	ENSG00000188735	ENSG00000188735	1.844	rs368260844
QTS000024	ftp://ftp.ebi.ac.uk/pub/databases/spot/eQTL/sumstats/QTS000024/QTD000414/QTD000414.all.tsv.gz	ENSG00000212694	12	122364567	A	AT	chr12_122364567_A_AT	5	0.0163043	0.0914356	0.457437	0.269471	INDEL	6	368	0.92755	ENSG00000212694	ENSG00000212694	12.638	rs1317778723
QTS000024	ftp://ftp.ebi.ac.uk/pub/databases/spot/eQTL/sumstats/QTS000024/QTD000414/QTD000414.all.tsv.gz	ENSG00000212694	12	122364567	A	AT	chr12_122364567_A_AT	5	0.0163043	0.0914356	0.457437	0.269471	INDEL	6	368	0.92755	ENSG00000212694	ENSG00000212694	12.638	rs368260844
QTS000024	ftp://ftp.ebi.ac.uk/pub/databases/spot/eQTL/sumstats/QTS000024/QTD000414/QTD000414.all.tsv.gz	ENSG00000255398	12	122364567	A	AT	chr12_122364567_A_AT	5	0.0163043	0.694973	0.10595	0.26974	INDEL	6	368	0.92755	ENSG00000255398	ENSG00000255398	105.087	rs1317778723
QTS000024	ftp://ftp.ebi.ac.uk/pub/databases/spot/eQTL/sumstats/QTS000024/QTD000414/QTD000414.all.tsv.gz	ENSG00000255398	12	122364567	A	AT	chr12_122364567_A_AT	5	0.0163043	0.694973	0.10595	0.26974	INDEL	6	368	0.92755	ENSG00000255398	ENSG00000255398	105.087	rs368260844
QTS000024	ftp://ftp.ebi.ac.uk/pub/databases/spot/eQTL/sumstats/QTS000024/QTD000414/QTD000414.all.tsv.gz	ENSG00000256092	12	122364567	A	AT	chr12_122364567_A_AT	5	0.0163043	0.56873	-0.194374	0.340385	INDEL	6	368	0.92755	ENSG00000256092	ENSG00000256092	1.236	rs1317778723
QTS000024	ftp://ftp.ebi.ac.uk/pub/databases/spot/eQTL/sumstats/QTS000024/QTD000414/QTD000414.all.tsv.gz	ENSG00000256092	12	122364567	A	AT	chr12_122364567_A_AT	5	0.0163043	0.56873	-0.194374	0.340385	INDEL	6	368	0.92755	ENSG00000256092	ENSG00000256092	1.236	rs368260844
QTS000024	ftp://ftp.ebi.ac.uk/pub/databases/spot/eQTL/sumstats/QTS000024/QTD000414/QTD000414.all.tsv.gz	ENSG00000256249	12	122364567	A	AT	chr12_122364567_A_AT	5	0.0163043	0.6688	0.0990121	0.231043	INDEL	6	368	0.92755	ENSG00000256249	ENSG00000256249	1.046	rs1317778723
QTS000024	ftp://ftp.ebi.ac.uk/pub/databases/spot/eQTL/sumstats/QTS000024/QTD000414/QTD000414.all.tsv.gz	ENSG00000256249	12	122364567	A	AT	chr12_122364567_A_AT	5	0.0163043	0.6688	0.0990121	0.231043	INDEL	6	368	0.92755	ENSG00000256249	ENSG00000256249	1.046	rs368260844
QTS000024	ftp://ftp.ebi.ac.uk/pub/databases/spot/eQTL/sumstats/QTS000024/QTD000414/QTD000414.all.tsv.gz	ENSG00000256742	12	122364567	A	AT	chr12_122364567_A_AT	5	0.0163043	0.895873	0.0341214	0.260322	INDEL	6	368	0.92755	ENSG00000256742	ENSG00000256742	0.928	rs1317778723
QTS000024	ftp://ftp.ebi.ac.uk/pub/databases/spot/eQTL/sumstats/QTS000024/QTD000414/QTD000414.all.tsv.gz	ENSG00000256742	12	122364567	A	AT	chr12_122364567_A_AT	5	0.0163043	0.895873	0.0341214	0.260322	INDEL	6	368	0.92755	ENSG00000256742	ENSG00000256742	0.928	rs368260844
QTS000024	ftp://ftp.ebi.ac.uk/pub/databases/spot/eQTL/sumstats/QTS000024/QTD000414/QTD000414.all.tsv.gz	ENSG00000272849	12	122364567	A	AT	chr12_122364567_A_AT	5	0.0163043	0.00574431	0.87874	0.314093	INDEL	6	368	0.92755	ENSG00000272849	ENSG00000272849	23.853	rs1317778723
QTS000024	ftp://ftp.ebi.ac.uk/pub/databases/spot/eQTL/sumstats/QTS000024/QTD000414/QTD000414.all.tsv.gz	ENSG00000272849	12	122364567	A	AT	chr12_122364567_A_AT	5	0.0163043	0.00574431	0.87874	0.314093	INDEL	6	368	0.92755	ENSG00000272849	ENSG00000272849	23.853	rs368260844
QTS000024	ftp://ftp.ebi.ac.uk/pub/databases/spot/eQTL/sumstats/QTS000024/QTD000414/QTD000414.all.tsv.gz	ENSG00000274292	12	122364567	A	AT	chr12_122364567_A_AT	5	0.0163043	0.473282	0.256051	0.356241	INDEL	6	368	0.92755	ENSG00000274292	ENSG00000274292	0.629	rs1317778723
QTS000024	ftp://ftp.ebi.ac.uk/pub/databases/spot/eQTL/sumstats/QTS000024/QTD000414/QTD000414.all.tsv.gz	ENSG00000274292	12	122364567	A	AT	chr12_122364567_A_AT	5	0.0163043	0.473282	0.256051	0.356241	INDEL	6	368	0.92755	ENSG00000274292	ENSG00000274292	0.629	rs368260844
QTS000024	ftp://ftp.ebi.ac.uk/pub/databases/spot/eQTL/sumstats/QTS000024/QTD000414/QTD000414.all.tsv.gz	ENSG00000275265	12	122364567	A	AT	chr12_122364567_A_AT	5	0.0163043	0.285777	-0.363855	0.339791	INDEL	6	368	0.92755	ENSG00000275265	ENSG00000275265	1.454	rs1317778723
QTS000024	ftp://ftp.ebi.ac.uk/pub/databases/spot/eQTL/sumstats/QTS000024/QTD000414/QTD000414.all.tsv.gz	ENSG00000275265	12	122364567	A	AT	chr12_122364567_A_AT	5	0.0163043	0.285777	-0.363855	0.339791	INDEL	6	368	0.92755	ENSG00000275265	ENSG00000275265	1.454	rs368260844
QTS000024	ftp://ftp.ebi.ac.uk/pub/databases/spot/eQTL/sumstats/QTS000024/QTD000414/QTD000414.all.tsv.gz	ENSG00000276045	12	122364567	A	AT	chr12_122364567_A_AT	5	0.0163043	0.999821	-5.05381e-05	0.224798	INDEL	6	368	0.92755	ENSG00000276045	ENSG00000276045	89.801	rs1317778723
QTS000024	ftp://ftp.ebi.ac.uk/pub/databases/spot/eQTL/sumstats/QTS000024/QTD000414/QTD000414.all.tsv.gz	ENSG00000276045	12	122364567	A	AT	chr12_122364567_A_AT	5	0.0163043	0.999821	-5.05381e-05	0.224798	INDEL	6	368	0.92755	ENSG00000276045	ENSG00000276045	89.801	rs368260844
QTS000024	ftp://ftp.ebi.ac.uk/pub/databases/spot/eQTL/sumstats/QTS000024/QTD000414/QTD000414.all.tsv.gz	ENSG00000278084	12	122364567	A	AT	chr12_122364567_A_AT	5	0.0163043	0.0503768	0.467513	0.237217	INDEL	6	368	0.92755	ENSG00000278084	ENSG00000278084	0	rs1317778723
QTS000024	ftp://ftp.ebi.ac.uk/pub/databases/spot/eQTL/sumstats/QTS000024/QTD000414/QTD000414.all.tsv.gz	ENSG00000278084	12	122364567	A	AT	chr12_122364567_A_AT	5	0.0163043	0.0503768	0.467513	0.237217	INDEL	6	368	0.92755	ENSG00000278084	ENSG00000278084	0	rs368260844
QTS000024	ftp://ftp.ebi.ac.uk/pub/databases/spot/eQTL/sumstats/QTS000024/QTD000414/QTD000414.all.tsv.gz	ENSG00000033030	12	122364798	G	A	chr12_122364798_G_A	8	0.0217391	0.597329	0.14836	0.280324	SNP	8	368	0.98801	ENSG00000033030	ENSG00000033030	20.682	rs115476093
QTS000024	ftp://ftp.ebi.ac.uk/pub/databases/spot/eQTL/sumstats/QTS000024/QTD000414/QTD000414.all.tsv.gz	ENSG00000051825	12	122364798	G	A	chr12_122364798_G_A	8	0.0217391	0.828044	-0.0460006	0.211451	SNP	8	368	0.98801	ENSG00000051825	ENSG00000051825	1.349	rs115476093
QTS000024	ftp://ftp.ebi.ac.uk/pub/databases/spot/eQTL/sumstats/QTS000024/QTD000414/QTD000414.all.tsv.gz	ENSG00000089053	12	122364798	G	A	chr12_122364798_G_A	8	0.0217391	0.0832616	-0.4576	0.26263	SNP	8	368	0.98801	ENSG00000089053	ENSG00000089053	11.924	rs115476093
QTS000024	ftp://ftp.ebi.ac.uk/pub/databases/spot/eQTL/sumstats/QTS000024/QTD000414/QTD000414.all.tsv.gz	ENSG00000089094	12	122364798	G	A	chr12_122364798_G_A	8	0.0217391	0.296104	0.23581	0.224995	SNP	8	368	0.98801	ENSG00000089094	ENSG00000089094	24.087	rs115476093
QTS000024	ftp://ftp.ebi.ac.uk/pub/databases/spot/eQTL/sumstats/QTS000024/QTD000414/QTD000414.all.tsv.gz	ENSG00000110801	12	122364798	G	A	chr12_122364798_G_A	8	0.0217391	0.072747	-0.574168	0.317978	SNP	8	368	0.98801	ENSG00000110801	ENSG00000110801	2.87	rs115476093
QTS000024	ftp://ftp.ebi.ac.uk/pub/databases/spot/eQTL/sumstats/QTS000024/QTD000414/QTD000414.all.tsv.gz	ENSG00000110987	12	122364798	G	A	chr12_122364798_G_A	8	0.0217391	0.827028	0.0737051	0.336778	SNP	8	368	0.98801	ENSG00000110987	ENSG00000110987	0.681	rs115476093
QTS000024	ftp://ftp.ebi.ac.uk/pub/databases/spot/eQTL/sumstats/QTS000024/QTD000414/QTD000414.all.tsv.gz	ENSG00000111011	12	122364798	G	A	chr12_122364798_G_A	8	0.0217391	0.206291	-0.232244	0.183056	SNP	8	368	0.98801	ENSG00000111011	ENSG00000111011	67.715	rs115476093
QTS000024	ftp://ftp.ebi.ac.uk/pub/databases/spot/eQTL/sumstats/QTS000024/QTD000414/QTD000414.all.tsv.gz	ENSG00000111328	12	122364798	G	A	chr12_122364798_G_A	8	0.0217391	0.334648	-0.260333	0.269063	SNP	8	368	0.98801	ENSG00000111328	ENSG00000111328	4.303	rs115476093
QTS000024	ftp://ftp.ebi.ac.uk/pub/databases/spot/eQTL/sumstats/QTS000024/QTD000414/QTD000414.all.tsv.gz	ENSG00000130779	12	122364798	G	A	chr12_122364798_G_A	8	0.0217391	0.962842	0.0114859	0.246178	SNP	8	368	0.98801	ENSG00000130779	ENSG00000130779	39.614	rs115476093
QTS000024	ftp://ftp.ebi.ac.uk/pub/databases/spot/eQTL/sumstats/QTS000024/QTD000414/QTD000414.all.tsv.gz	ENSG00000130787	12	122364798	G	A	chr12_122364798_G_A	8	0.0217391	0.908347	-0.0214018	0.185625	SNP	8	368	0.98801	ENSG00000130787	ENSG00000130787	3.912	rs115476093
QTS000024	ftp://ftp.ebi.ac.uk/pub/databases/spot/eQTL/sumstats/QTS000024/QTD000414/QTD000414.all.tsv.gz	ENSG00000130921	12	122364798	G	A	chr12_122364798_G_A	8	0.0217391	0.972044	0.00967325	0.275615	SNP	8	368	0.98801	ENSG00000130921	ENSG00000130921	1.418	rs115476093
QTS000024	ftp://ftp.ebi.ac.uk/pub/databases/spot/eQTL/sumstats/QTS000024/QTD000414/QTD000414.all.tsv.gz	ENSG00000139714	12	122364798	G	A	chr12_122364798_G_A	8	0.0217391	0.129826	0.500064	0.328512	SNP	8	368	0.98801	ENSG00000139714	ENSG00000139714	0.612	rs115476093
QTS000024	ftp://ftp.ebi.ac.uk/pub/databases/spot/eQTL/sumstats/QTS000024/QTD000414/QTD000414.all.tsv.gz	ENSG00000139718	12	122364798	G	A	chr12_122364798_G_A	8	0.0217391	0.964887	-0.0103403	0.234541	SNP	8	368	0.98801	ENSG00000139718	ENSG00000139718	50.743	rs115476093
QTS000024	ftp://ftp.ebi.ac.uk/pub/databases/spot/eQTL/sumstats/QTS000024/QTD000414/QTD000414.all.tsv.gz	ENSG00000139719	12	122364798	G	A	chr12_122364798_G_A	8	0.0217391	0.011749	-0.549328	0.215654	SNP	8	368	0.98801	ENSG00000139719	ENSG00000139719	6.172	rs115476093
QTS000024	ftp://ftp.ebi.ac.uk/pub/databases/spot/eQTL/sumstats/QTS000024/QTD000414/QTD000414.all.tsv.gz	ENSG00000139722	12	122364798	G	A	chr12_122364798_G_A	8	0.0217391	0.268741	0.174727	0.157466	SNP	8	368	0.98801	ENSG00000139722	ENSG00000139722	31.432	rs115476093
QTS000024	ftp://ftp.ebi.ac.uk/pub/databases/spot/eQTL/sumstats/QTS000024/QTD000414/QTD000414.all.tsv.gz	ENSG00000139725	12	122364798	G	A	chr12_122364798_G_A	8	0.0217391	0.887689	-0.029504	0.208595	SNP	8	368	0.98801	ENSG00000139725	ENSG00000139725	2.211	rs115476093
QTS000024	ftp://ftp.ebi.ac.uk/pub/databases/spot/eQTL/sumstats/QTS000024/QTD000414/QTD000414.all.tsv.gz	ENSG00000139726	12	122364798	G	A	chr12_122364798_G_A	8	0.0217391	0.130476	-0.286436	0.188493	SNP	8	368	0.98801	ENSG00000139726	ENSG00000139726	36.832	rs115476093
QTS000024	ftp://ftp.ebi.ac.uk/pub/databases/spot/eQTL/sumstats/QTS000024/QTD000414/QTD000414.all.tsv.gz	ENSG00000150967	12	122364798	G	A	chr12_122364798_G_A	8	0.0217391	0.177926	-0.265089	0.195955	SNP	8	368	0.98801	ENSG00000150967	ENSG00000150967	0.6	rs115476093
QTS000024	ftp://ftp.ebi.ac.uk/pub/databases/spot/eQTL/sumstats/QTS000024/QTD000414/QTD000414.all.tsv.gz	ENSG00000158104	12	122364798	G	A	chr12_122364798_G_A	8	0.0217391	0.999869	-5.46764e-05	0.332118	SNP	8	368	0.98801	ENSG00000158104	ENSG00000158104	22.579	rs115476093
QTS000024	ftp://ftp.ebi.ac.uk/pub/databases/spot/eQTL/sumstats/QTS000024/QTD000414/QTD000414.all.tsv.gz	ENSG00000170633	12	122364798	G	A	chr12_122364798_G_A	8	0.0217391	0.557589	-0.128058	0.217935	SNP	8	368	0.98801	ENSG00000170633	ENSG00000170633	19.321	rs115476093
QTS000024	ftp://ftp.ebi.ac.uk/pub/databases/spot/eQTL/sumstats/QTS000024/QTD000414/QTD000414.all.tsv.gz	ENSG00000175727	12	122364798	G	A	chr12_122364798_G_A	8	0.0217391	0.514693	-0.193589	0.296496	SNP	8	368	0.98801	ENSG00000175727	ENSG00000175727	15.545	rs115476093
QTS000024	ftp://ftp.ebi.ac.uk/pub/databases/spot/eQTL/sumstats/QTS000024/QTD000414/QTD000414.all.tsv.gz	ENSG00000176383	12	122364798	G	A	chr12_122364798_G_A	8	0.0217391	0.145782	-0.434418	0.297276	SNP	8	368	0.98801	ENSG00000176383	ENSG00000176383	0.662	rs115476093
QTS000024	ftp://ftp.ebi.ac.uk/pub/databases/spot/eQTL/sumstats/QTS000024/QTD000414/QTD000414.all.tsv.gz	ENSG00000182196	12	122364798	G	A	chr12_122364798_G_A	8	0.0217391	0.498951	-0.181398	0.267707	SNP	8	368	0.98801	ENSG00000182196	ENSG00000182196	1.004	rs115476093
QTS000024	ftp://ftp.ebi.ac.uk/pub/databases/spot/eQTL/sumstats/QTS000024/QTD000414/QTD000414.all.tsv.gz	ENSG00000182782	12	122364798	G	A	chr12_122364798_G_A	8	0.0217391	0.371651	0.280976	0.313671	SNP	8	368	0.98801	ENSG00000182782	ENSG00000182782	144.741	rs115476093
QTS000024	ftp://ftp.ebi.ac.uk/pub/databases/spot/eQTL/sumstats/QTS000024/QTD000414/QTD000414.all.tsv.gz	ENSG00000184047	12	122364798	G	A	chr12_122364798_G_A	8	0.0217391	0.322599	-0.326172	0.328791	SNP	8	368	0.98801	ENSG00000184047	ENSG00000184047	1.155	rs115476093
QTS000024	ftp://ftp.ebi.ac.uk/pub/databases/spot/eQTL/sumstats/QTS000024/QTD000414/QTD000414.all.tsv.gz	ENSG00000184445	12	122364798	G	A	chr12_122364798_G_A	8	0.0217391	0.319875	0.299961	0.300667	SNP	8	368	0.98801	ENSG00000184445	ENSG00000184445	1.351	rs115476093
QTS000024	ftp://ftp.ebi.ac.uk/pub/databases/spot/eQTL/sumstats/QTS000024/QTD000414/QTD000414.all.tsv.gz	ENSG00000188735	12	122364798	G	A	chr12_122364798_G_A	8	0.0217391	0.523824	-0.189163	0.296126	SNP	8	368	0.98801	ENSG00000188735	ENSG00000188735	1.844	rs115476093
QTS000024	ftp://ftp.ebi.ac.uk/pub/databases/spot/eQTL/sumstats/QTS000024/QTD000414/QTD000414.all.tsv.gz	ENSG00000212694	12	122364798	G	A	chr12_122364798_G_A	8	0.0217391	0.146861	-0.395154	0.271136	SNP	8	368	0.98801	ENSG00000212694	ENSG00000212694	12.638	rs115476093
QTS000024	ftp://ftp.ebi.ac.uk/pub/databases/spot/eQTL/sumstats/QTS000024/QTD000414/QTD000414.all.tsv.gz	ENSG00000255398	12	122364798	G	A	chr12_122364798_G_A	8	0.0217391	0.380905	0.237479	0.270314	SNP	8	368	0.98801	ENSG00000255398	ENSG00000255398	105.087	rs115476093
QTS000024	ftp://ftp.ebi.ac.uk/pub/databases/spot/eQTL/sumstats/QTS000024/QTD000414/QTD000414.all.tsv.gz	ENSG00000256092	12	122364798	G	A	chr12_122364798_G_A	8	0.0217391	0.24429	-0.398061	0.340688	SNP	8	368	0.98801	ENSG00000256092	ENSG00000256092	1.236	rs115476093
QTS000024	ftp://ftp.ebi.ac.uk/pub/databases/spot/eQTL/sumstats/QTS000024/QTD000414/QTD000414.all.tsv.gz	ENSG00000256249	12	122364798	G	A	chr12_122364798_G_A	8	0.0217391	0.154323	0.33008	0.23069	SNP	8	368	0.98801	ENSG00000256249	ENSG00000256249	1.046	rs115476093
QTS000024	ftp://ftp.ebi.ac.uk/pub/databases/spot/eQTL/sumstats/QTS000024/QTD000414/QTD000414.all.tsv.gz	ENSG00000256742	12	122364798	G	A	chr12_122364798_G_A	8	0.0217391	0.534916	0.16233	0.261067	SNP	8	368	0.98801	ENSG00000256742	ENSG00000256742	0.928	rs115476093
QTS000024	ftp://ftp.ebi.ac.uk/pub/databases/spot/eQTL/sumstats/QTS000024/QTD000414/QTD000414.all.tsv.gz	ENSG00000272849	12	122364798	G	A	chr12_122364798_G_A	8	0.0217391	0.201334	-0.411761	0.320997	SNP	8	368	0.98801	ENSG00000272849	ENSG00000272849	23.853	rs115476093
QTS000024	ftp://ftp.ebi.ac.uk/pub/databases/spot/eQTL/sumstats/QTS000024/QTD000414/QTD000414.all.tsv.gz	ENSG00000274292	12	122364798	G	A	chr12_122364798_G_A	8	0.0217391	0.835145	0.0746491	0.358152	SNP	8	368	0.98801	ENSG00000274292	ENSG00000274292	0.629	rs115476093
QTS000024	ftp://ftp.ebi.ac.uk/pub/databases/spot/eQTL/sumstats/QTS000024/QTD000414/QTD000414.all.tsv.gz	ENSG00000275265	12	122364798	G	A	chr12_122364798_G_A	8	0.0217391	0.536566	-0.211734	0.341904	SNP	8	368	0.98801	ENSG00000275265	ENSG00000275265	1.454	rs115476093
QTS000024	ftp://ftp.ebi.ac.uk/pub/databases/spot/eQTL/sumstats/QTS000024/QTD000414/QTD000414.all.tsv.gz	ENSG00000276045	12	122364798	G	A	chr12_122364798_G_A	8	0.0217391	0.0502819	0.439946	0.223136	SNP	8	368	0.98801	ENSG00000276045	ENSG00000276045	89.801	rs115476093
QTS000024	ftp://ftp.ebi.ac.uk/pub/databases/spot/eQTL/sumstats/QTS000024/QTD000414/QTD000414.all.tsv.gz	ENSG00000278084	12	122364798	G	A	chr12_122364798_G_A	8	0.0217391	0.82126	0.0544964	0.240841	SNP	8	368	0.98801	ENSG00000278084	ENSG00000278084	0	rs115476093
QTS000024	ftp://ftp.ebi.ac.uk/pub/databases/spot/eQTL/sumstats/QTS000024/QTD000414/QTD000414.all.tsv.gz	ENSG00000033030	12	122364845	A	C	chr12_122364845_A_C	59	0.179348	0.273894	0.116263	0.105914	SNP	302	368	0.98101	ENSG00000033030	ENSG00000033030	20.682	rs1818050
QTS000024	ftp://ftp.ebi.ac.uk/pub/databases/spot/eQTL/sumstats/QTS000024/QTD000414/QTD000414.all.tsv.gz	ENSG00000051825	12	122364845	A	C	chr12_122364845_A_C	59	0.179348	0.665274	0.0347055	0.0800767	SNP	302	368	0.98101	ENSG00000051825	ENSG00000051825	1.349	rs1818050
QTS000024	ftp://ftp.ebi.ac.uk/pub/databases/spot/eQTL/sumstats/QTS000024/QTD000414/QTD000414.all.tsv.gz	ENSG00000089053	12	122364845	A	C	chr12_122364845_A_C	59	0.179348	0.403693	-0.0838667	0.100182	SNP	302	368	0.98101	ENSG00000089053	ENSG00000089053	11.924	rs1818050
QTS000024	ftp://ftp.ebi.ac.uk/pub/databases/spot/eQTL/sumstats/QTS000024/QTD000414/QTD000414.all.tsv.gz	ENSG00000089094	12	122364845	A	C	chr12_122364845_A_C	59	0.179348	0.980729	-0.00206877	0.0855178	SNP	302	368	0.98101	ENSG00000089094	ENSG00000089094	24.087	rs1818050
QTS000024	ftp://ftp.ebi.ac.uk/pub/databases/spot/eQTL/sumstats/QTS000024/QTD000414/QTD000414.all.tsv.gz	ENSG00000110801	12	122364845	A	C	chr12_122364845_A_C	59	0.179348	0.272368	0.133458	0.121191	SNP	302	368	0.98101	ENSG00000110801	ENSG00000110801	2.87	rs1818050
QTS000024	ftp://ftp.ebi.ac.uk/pub/databases/spot/eQTL/sumstats/QTS000024/QTD000414/QTD000414.all.tsv.gz	ENSG00000110987	12	122364845	A	C	chr12_122364845_A_C	59	0.179348	0.3906	-0.109599	0.12733	SNP	302	368	0.98101	ENSG00000110987	ENSG00000110987	0.681	rs1818050
QTS000024	ftp://ftp.ebi.ac.uk/pub/databases/spot/eQTL/sumstats/QTS000024/QTD000414/QTD000414.all.tsv.gz	ENSG00000111011	12	122364845	A	C	chr12_122364845_A_C	59	0.179348	0.654238	-0.0312461	0.0696402	SNP	302	368	0.98101	ENSG00000111011	ENSG00000111011	67.715	rs1818050
QTS000024	ftp://ftp.ebi.ac.uk/pub/databases/spot/eQTL/sumstats/QTS000024/QTD000414/QTD000414.all.tsv.gz	ENSG00000111328	12	122364845	A	C	chr12_122364845_A_C	59	0.179348	0.857131	0.0184285	0.102209	SNP	302	368	0.98101	ENSG00000111328	ENSG00000111328	4.303	rs1818050
QTS000024	ftp://ftp.ebi.ac.uk/pub/databases/spot/eQTL/sumstats/QTS000024/QTD000414/QTD000414.all.tsv.gz	ENSG00000130779	12	122364845	A	C	chr12_122364845_A_C	59	0.179348	0.0180289	-0.219084	0.0917319	SNP	302	368	0.98101	ENSG00000130779	ENSG00000130779	39.614	rs1818050
QTS000024	ftp://ftp.ebi.ac.uk/pub/databases/spot/eQTL/sumstats/QTS000024/QTD000414/QTD000414.all.tsv.gz	ENSG00000130787	12	122364845	A	C	chr12_122364845_A_C	59	0.179348	0.331066	-0.0683621	0.0701314	SNP	302	368	0.98101	ENSG00000130787	ENSG00000130787	3.912	rs1818050
QTS000024	ftp://ftp.ebi.ac.uk/pub/databases/spot/eQTL/sumstats/QTS000024/QTD000414/QTD000414.all.tsv.gz	ENSG00000130921	12	122364845	A	C	chr12_122364845_A_C	59	0.179348	0.707591	0.0392168	0.104376	SNP	302	368	0.98101	ENSG00000130921	ENSG00000130921	1.418	rs1818050
QTS000024	ftp://ftp.ebi.ac.uk/pub/databases/spot/eQTL/sumstats/QTS000024/QTD000414/QTD000414.all.tsv.gz	ENSG00000139714	12	122364845	A	C	chr12_122364845_A_C	59	0.179348	0.355532	0.1158	0.124993	SNP	302	368	0.98101	ENSG00000139714	ENSG00000139714	0.612	rs1818050
QTS000024	ftp://ftp.ebi.ac.uk/pub/databases/spot/eQTL/sumstats/QTS000024/QTD000414/QTD000414.all.tsv.gz	ENSG00000139718	12	122364845	A	C	chr12_122364845_A_C	59	0.179348	0.414902	-0.0724816	0.0886832	SNP	302	368	0.98101	ENSG00000139718	ENSG00000139718	50.743	rs1818050
QTS000024	ftp://ftp.ebi.ac.uk/pub/databases/spot/eQTL/sumstats/QTS000024/QTD000414/QTD000414.all.tsv.gz	ENSG00000139719	12	122364845	A	C	chr12_122364845_A_C	59	0.179348	0.311752	0.0842146	0.0830036	SNP	302	368	0.98101	ENSG00000139719	ENSG00000139719	6.172	rs1818050
QTS000024	ftp://ftp.ebi.ac.uk/pub/databases/spot/eQTL/sumstats/QTS000024/QTD000414/QTD000414.all.tsv.gz	ENSG00000139722	12	122364845	A	C	chr12_122364845_A_C	59	0.179348	0.657441	0.0265828	0.0598395	SNP	302	368	0.98101	ENSG00000139722	ENSG00000139722	31.432	rs1818050
QTS000024	ftp://ftp.ebi.ac.uk/pub/databases/spot/eQTL/sumstats/QTS000024/QTD000414/QTD000414.all.tsv.gz	ENSG00000139725	12	122364845	A	C	chr12_122364845_A_C	59	0.179348	0.226975	-0.0954208	0.078691	SNP	302	368	0.98101	ENSG00000139725	ENSG00000139725	2.211	rs1818050
QTS000024	ftp://ftp.ebi.ac.uk/pub/databases/spot/eQTL/sumstats/QTS000024/QTD000414/QTD000414.all.tsv.gz	ENSG00000139726	12	122364845	A	C	chr12_122364845_A_C	59	0.179348	0.52106	0.046178	0.0718104	SNP	302	368	0.98101	ENSG00000139726	ENSG00000139726	36.832	rs1818050
QTS000024	ftp://ftp.ebi.ac.uk/pub/databases/spot/eQTL/sumstats/QTS000024/QTD000414/QTD000414.all.tsv.gz	ENSG00000150967	12	122364845	A	C	chr12_122364845_A_C	59	0.179348	0.34876	-0.06995	0.0744459	SNP	302	368	0.98101	ENSG00000150967	ENSG00000150967	0.6	rs1818050
QTS000024	ftp://ftp.ebi.ac.uk/pub/databases/spot/eQTL/sumstats/QTS000024/QTD000414/QTD000414.all.tsv.gz	ENSG00000158104	12	122364845	A	C	chr12_122364845_A_C	59	0.179348	0.608918	0.0644451	0.125728	SNP	302	368	0.98101	ENSG00000158104	ENSG00000158104	22.579	rs1818050
QTS000024	ftp://ftp.ebi.ac.uk/pub/databases/spot/eQTL/sumstats/QTS000024/QTD000414/QTD000414.all.tsv.gz	ENSG00000170633	12	122364845	A	C	chr12_122364845_A_C	59	0.179348	0.214651	0.102477	0.0822742	SNP	302	368	0.98101	ENSG00000170633	ENSG00000170633	19.321	rs1818050
QTS000024	ftp://ftp.ebi.ac.uk/pub/databases/spot/eQTL/sumstats/QTS000024/QTD000414/QTD000414.all.tsv.gz	ENSG00000175727	12	122364845	A	C	chr12_122364845_A_C	59	0.179348	0.476596	-0.0801142	0.112303	SNP	302	368	0.98101	ENSG00000175727	ENSG00000175727	15.545	rs1818050
QTS000024	ftp://ftp.ebi.ac.uk/pub/databases/spot/eQTL/sumstats/QTS000024/QTD000414/QTD000414.all.tsv.gz	ENSG00000176383	12	122364845	A	C	chr12_122364845_A_C	59	0.179348	0.645877	0.0521378	0.113264	SNP	302	368	0.98101	ENSG00000176383	ENSG00000176383	0.662	rs1818050
QTS000024	ftp://ftp.ebi.ac.uk/pub/databases/spot/eQTL/sumstats/QTS000024/QTD000414/QTD000414.all.tsv.gz	ENSG00000182196	12	122364845	A	C	chr12_122364845_A_C	59	0.179348	0.566438	0.058283	0.101462	SNP	302	368	0.98101	ENSG00000182196	ENSG00000182196	1.004	rs1818050
QTS000024	ftp://ftp.ebi.ac.uk/pub/databases/spot/eQTL/sumstats/QTS000024/QTD000414/QTD000414.all.tsv.gz	ENSG00000182782	12	122364845	A	C	chr12_122364845_A_C	59	0.179348	0.353363	-0.110574	0.118815	SNP	302	368	0.98101	ENSG00000182782	ENSG00000182782	144.741	rs1818050
QTS000024	ftp://ftp.ebi.ac.uk/pub/databases/spot/eQTL/sumstats/QTS000024/QTD000414/QTD000414.all.tsv.gz	ENSG00000184047	12	122364845	A	C	chr12_122364845_A_C	59	0.179348	0.740952	-0.0413545	0.124887	SNP	302	368	0.98101	ENSG00000184047	ENSG00000184047	1.155	rs1818050
QTS000024	ftp://ftp.ebi.ac.uk/pub/databases/spot/eQTL/sumstats/QTS000024/QTD000414/QTD000414.all.tsv.gz	ENSG00000184445	12	122364845	A	C	chr12_122364845_A_C	59	0.179348	0.125199	0.174822	0.113451	SNP	302	368	0.98101	ENSG00000184445	ENSG00000184445	1.351	rs1818050
QTS000024	ftp://ftp.ebi.ac.uk/pub/databases/spot/eQTL/sumstats/QTS000024/QTD000414/QTD000414.all.tsv.gz	ENSG00000188735	12	122364845	A	C	chr12_122364845_A_C	59	0.179348	0.878366	0.0172153	0.112318	SNP	302	368	0.98101	ENSG00000188735	ENSG00000188735	1.844	rs1818050
QTS000024	ftp://ftp.ebi.ac.uk/pub/databases/spot/eQTL/sumstats/QTS000024/QTD000414/QTD000414.all.tsv.gz	ENSG00000212694	12	122364845	A	C	chr12_122364845_A_C	59	0.179348	0.225292	-0.125251	0.102916	SNP	302	368	0.98101	ENSG00000212694	ENSG00000212694	12.638	rs1818050
QTS000024	ftp://ftp.ebi.ac.uk/pub/databases/spot/eQTL/sumstats/QTS000024/QTD000414/QTD000414.all.tsv.gz	ENSG00000255398	12	122364845	A	C	chr12_122364845_A_C	59	0.179348	0.501522	-0.0690428	0.102507	SNP	302	368	0.98101	ENSG00000255398	ENSG00000255398	105.087	rs1818050
QTS000024	ftp://ftp.ebi.ac.uk/pub/databases/spot/eQTL/sumstats/QTS000024/QTD000414/QTD000414.all.tsv.gz	ENSG00000256092	12	122364845	A	C	chr12_122364845_A_C	59	0.179348	0.38581	-0.112429	0.129304	SNP	302	368	0.98101	ENSG00000256092	ENSG00000256092	1.236	rs1818050
QTS000024	ftp://ftp.ebi.ac.uk/pub/databases/spot/eQTL/sumstats/QTS000024/QTD000414/QTD000414.all.tsv.gz	ENSG00000256249	12	122364845	A	C	chr12_122364845_A_C	59	0.179348	0.856544	-0.0159177	0.0879182	SNP	302	368	0.98101	ENSG00000256249	ENSG00000256249	1.046	rs1818050
QTS000024	ftp://ftp.ebi.ac.uk/pub/databases/spot/eQTL/sumstats/QTS000024/QTD000414/QTD000414.all.tsv.gz	ENSG00000256742	12	122364845	A	C	chr12_122364845_A_C	59	0.179348	0.434682	-0.0773997	0.0988414	SNP	302	368	0.98101	ENSG00000256742	ENSG00000256742	0.928	rs1818050
QTS000024	ftp://ftp.ebi.ac.uk/pub/databases/spot/eQTL/sumstats/QTS000024/QTD000414/QTD000414.all.tsv.gz	ENSG00000272849	12	122364845	A	C	chr12_122364845_A_C	59	0.179348	0.359626	-0.111974	0.121899	SNP	302	368	0.98101	ENSG00000272849	ENSG00000272849	23.853	rs1818050
QTS000024	ftp://ftp.ebi.ac.uk/pub/databases/spot/eQTL/sumstats/QTS000024/QTD000414/QTD000414.all.tsv.gz	ENSG00000274292	12	122364845	A	C	chr12_122364845_A_C	59	0.179348	0.784059	-0.037239	0.135676	SNP	302	368	0.98101	ENSG00000274292	ENSG00000274292	0.629	rs1818050
QTS000024	ftp://ftp.ebi.ac.uk/pub/databases/spot/eQTL/sumstats/QTS000024/QTD000414/QTD000414.all.tsv.gz	ENSG00000275265	12	122364845	A	C	chr12_122364845_A_C	59	0.179348	0.227994	-0.156229	0.129122	SNP	302	368	0.98101	ENSG00000275265	ENSG00000275265	1.454	rs1818050
QTS000024	ftp://ftp.ebi.ac.uk/pub/databases/spot/eQTL/sumstats/QTS000024/QTD000414/QTD000414.all.tsv.gz	ENSG00000276045	12	122364845	A	C	chr12_122364845_A_C	59	0.179348	0.696639	0.0333764	0.0854652	SNP	302	368	0.98101	ENSG00000276045	ENSG00000276045	89.801	rs1818050
QTS000024	ftp://ftp.ebi.ac.uk/pub/databases/spot/eQTL/sumstats/QTS000024/QTD000414/QTD000414.all.tsv.gz	ENSG00000278084	12	122364845	A	C	chr12_122364845_A_C	59	0.179348	0.821007	0.0206761	0.0912444	SNP	302	368	0.98101	ENSG00000278084	ENSG00000278084	0	rs1818050
QTS000024	ftp://ftp.ebi.ac.uk/pub/databases/spot/eQTL/sumstats/QTS000024/QTD000414/QTD000414.all.tsv.gz	ENSG00000033030	12	122365008	T	TCTC	chr12_122365008_T_TCTC	39	0.11413	0.0503804	0.286247	0.145244	INDEL	42	368	0.9821	ENSG00000033030	ENSG00000033030	20.682	rs112564325
QTS000024	ftp://ftp.ebi.ac.uk/pub/databases/spot/eQTL/sumstats/QTS000024/QTD000414/QTD000414.all.tsv.gz	ENSG00000051825	12	122365008	T	TCTC	chr12_122365008_T_TCTC	39	0.11413	0.00607025	0.300932	0.108288	INDEL	42	368	0.9821	ENSG00000051825	ENSG00000051825	1.349	rs112564325
QTS000024	ftp://ftp.ebi.ac.uk/pub/databases/spot/eQTL/sumstats/QTS000024/QTD000414/QTD000414.all.tsv.gz	ENSG00000089053	12	122365008	T	TCTC	chr12_122365008_T_TCTC	39	0.11413	0.843558	0.0274198	0.138731	INDEL	42	368	0.9821	ENSG00000089053	ENSG00000089053	11.924	rs112564325
QTS000024	ftp://ftp.ebi.ac.uk/pub/databases/spot/eQTL/sumstats/QTS000024/QTD000414/QTD000414.all.tsv.gz	ENSG00000089094	12	122365008	T	TCTC	chr12_122365008_T_TCTC	39	0.11413	0.359197	0.108396	0.117899	INDEL	42	368	0.9821	ENSG00000089094	ENSG00000089094	24.087	rs112564325
QTS000024	ftp://ftp.ebi.ac.uk/pub/databases/spot/eQTL/sumstats/QTS000024/QTD000414/QTD000414.all.tsv.gz	ENSG00000110801	12	122365008	T	TCTC	chr12_122365008_T_TCTC	39	0.11413	0.894533	-0.0223171	0.168088	INDEL	42	368	0.9821	ENSG00000110801	ENSG00000110801	2.87	rs112564325
QTS000024	ftp://ftp.ebi.ac.uk/pub/databases/spot/eQTL/sumstats/QTS000024/QTD000414/QTD000414.all.tsv.gz	ENSG00000110987	12	122365008	T	TCTC	chr12_122365008_T_TCTC	39	0.11413	0.522778	0.112809	0.176154	INDEL	42	368	0.9821	ENSG00000110987	ENSG00000110987	0.681	rs112564325
QTS000024	ftp://ftp.ebi.ac.uk/pub/databases/spot/eQTL/sumstats/QTS000024/QTD000414/QTD000414.all.tsv.gz	ENSG00000111011	12	122365008	T	TCTC	chr12_122365008_T_TCTC	39	0.11413	0.107787	0.154518	0.0955701	INDEL	42	368	0.9821	ENSG00000111011	ENSG00000111011	67.715	rs112564325
QTS000024	ftp://ftp.ebi.ac.uk/pub/databases/spot/eQTL/sumstats/QTS000024/QTD000414/QTD000414.all.tsv.gz	ENSG00000111328	12	122365008	T	TCTC	chr12_122365008_T_TCTC	39	0.11413	0.892204	-0.0191728	0.141268	INDEL	42	368	0.9821	ENSG00000111328	ENSG00000111328	4.303	rs112564325
QTS000024	ftp://ftp.ebi.ac.uk/pub/databases/spot/eQTL/sumstats/QTS000024/QTD000414/QTD000414.all.tsv.gz	ENSG00000130779	12	122365008	T	TCTC	chr12_122365008_T_TCTC	39	0.11413	0.663477	0.0561554	0.128831	INDEL	42	368	0.9821	ENSG00000130779	ENSG00000130779	39.614	rs112564325
QTS000024	ftp://ftp.ebi.ac.uk/pub/databases/spot/eQTL/sumstats/QTS000024/QTD000414/QTD000414.all.tsv.gz	ENSG00000130787	12	122365008	T	TCTC	chr12_122365008_T_TCTC	39	0.11413	0.237672	-0.114709	0.0967987	INDEL	42	368	0.9821	ENSG00000130787	ENSG00000130787	3.912	rs112564325
QTS000024	ftp://ftp.ebi.ac.uk/pub/databases/spot/eQTL/sumstats/QTS000024/QTD000414/QTD000414.all.tsv.gz	ENSG00000130921	12	122365008	T	TCTC	chr12_122365008_T_TCTC	39	0.11413	0.7703	-0.0421952	0.144281	INDEL	42	368	0.9821	ENSG00000130921	ENSG00000130921	1.418	rs112564325
QTS000024	ftp://ftp.ebi.ac.uk/pub/databases/spot/eQTL/sumstats/QTS000024/QTD000414/QTD000414.all.tsv.gz	ENSG00000139697	12	122365008	T	TCTC	chr12_122365008_T_TCTC	39	0.11413	0.812046	-0.0234144	0.0983137	INDEL	42	368	0.9821	ENSG00000139697	ENSG00000139697	53.796	rs112564325
QTS000024	ftp://ftp.ebi.ac.uk/pub/databases/spot/eQTL/sumstats/QTS000024/QTD000414/QTD000414.all.tsv.gz	ENSG00000139714	12	122365008	T	TCTC	chr12_122365008_T_TCTC	39	0.11413	0.708136	0.0649179	0.173118	INDEL	42	368	0.9821	ENSG00000139714	ENSG00000139714	0.612	rs112564325
QTS000024	ftp://ftp.ebi.ac.uk/pub/databases/spot/eQTL/sumstats/QTS000024/QTD000414/QTD000414.all.tsv.gz	ENSG00000139718	12	122365008	T	TCTC	chr12_122365008_T_TCTC	39	0.11413	0.418118	0.0994886	0.122571	INDEL	42	368	0.9821	ENSG00000139718	ENSG00000139718	50.743	rs112564325
QTS000024	ftp://ftp.ebi.ac.uk/pub/databases/spot/eQTL/sumstats/QTS000024/QTD000414/QTD000414.all.tsv.gz	ENSG00000139719	12	122365008	T	TCTC	chr12_122365008_T_TCTC	39	0.11413	0.0536015	0.221189	0.113802	INDEL	42	368	0.9821	ENSG00000139719	ENSG00000139719	6.172	rs112564325
QTS000024	ftp://ftp.ebi.ac.uk/pub/databases/spot/eQTL/sumstats/QTS000024/QTD000414/QTD000414.all.tsv.gz	ENSG00000139722	12	122365008	T	TCTC	chr12_122365008_T_TCTC	39	0.11413	0.0125562	-0.204965	0.081236	INDEL	42	368	0.9821	ENSG00000139722	ENSG00000139722	31.432	rs112564325
QTS000024	ftp://ftp.ebi.ac.uk/pub/databases/spot/eQTL/sumstats/QTS000024/QTD000414/QTD000414.all.tsv.gz	ENSG00000139725	12	122365008	T	TCTC	chr12_122365008_T_TCTC	39	0.11413	0.231825	0.13052	0.108768	INDEL	42	368	0.9821	ENSG00000139725	ENSG00000139725	2.211	rs112564325
QTS000024	ftp://ftp.ebi.ac.uk/pub/databases/spot/eQTL/sumstats/QTS000024/QTD000414/QTD000414.all.tsv.gz	ENSG00000139726	12	122365008	T	TCTC	chr12_122365008_T_TCTC	39	0.11413	0.793249	-0.0260801	0.0993496	INDEL	42	368	0.9821	ENSG00000139726	ENSG00000139726	36.832	rs112564325
QTS000024	ftp://ftp.ebi.ac.uk/pub/databases/spot/eQTL/sumstats/QTS000024/QTD000414/QTD000414.all.tsv.gz	ENSG00000150967	12	122365008	T	TCTC	chr12_122365008_T_TCTC	39	0.11413	0.879621	-0.0156461	0.103152	INDEL	42	368	0.9821	ENSG00000150967	ENSG00000150967	0.6	rs112564325
QTS000024	ftp://ftp.ebi.ac.uk/pub/databases/spot/eQTL/sumstats/QTS000024/QTD000414/QTD000414.all.tsv.gz	ENSG00000158104	12	122365008	T	TCTC	chr12_122365008_T_TCTC	39	0.11413	0.225511	0.210624	0.173146	INDEL	42	368	0.9821	ENSG00000158104	ENSG00000158104	22.579	rs112564325
QTS000024	ftp://ftp.ebi.ac.uk/pub/databases/spot/eQTL/sumstats/QTS000024/QTD000414/QTD000414.all.tsv.gz	ENSG00000170633	12	122365008	T	TCTC	chr12_122365008_T_TCTC	39	0.11413	0.59715	-0.0604359	0.114136	INDEL	42	368	0.9821	ENSG00000170633	ENSG00000170633	19.321	rs112564325
QTS000024	ftp://ftp.ebi.ac.uk/pub/databases/spot/eQTL/sumstats/QTS000024/QTD000414/QTD000414.all.tsv.gz	ENSG00000175727	12	122365008	T	TCTC	chr12_122365008_T_TCTC	39	0.11413	0.000501596	-0.532144	0.149959	INDEL	42	368	0.9821	ENSG00000175727	ENSG00000175727	15.545	rs112564325
QTS000024	ftp://ftp.ebi.ac.uk/pub/databases/spot/eQTL/sumstats/QTS000024/QTD000414/QTD000414.all.tsv.gz	ENSG00000176383	12	122365008	T	TCTC	chr12_122365008_T_TCTC	39	0.11413	0.299113	0.162624	0.156138	INDEL	42	368	0.9821	ENSG00000176383	ENSG00000176383	0.662	rs112564325
QTS000024	ftp://ftp.ebi.ac.uk/pub/databases/spot/eQTL/sumstats/QTS000024/QTD000414/QTD000414.all.tsv.gz	ENSG00000182196	12	122365008	T	TCTC	chr12_122365008_T_TCTC	39	0.11413	0.865748	0.0237647	0.140354	INDEL	42	368	0.9821	ENSG00000182196	ENSG00000182196	1.004	rs112564325
QTS000024	ftp://ftp.ebi.ac.uk/pub/databases/spot/eQTL/sumstats/QTS000024/QTD000414/QTD000414.all.tsv.gz	ENSG00000182782	12	122365008	T	TCTC	chr12_122365008_T_TCTC	39	0.11413	0.592856	-0.0881222	0.164493	INDEL	42	368	0.9821	ENSG00000182782	ENSG00000182782	144.741	rs112564325
QTS000024	ftp://ftp.ebi.ac.uk/pub/databases/spot/eQTL/sumstats/QTS000024/QTD000414/QTD000414.all.tsv.gz	ENSG00000184047	12	122365008	T	TCTC	chr12_122365008_T_TCTC	39	0.11413	0.372167	0.154132	0.172253	INDEL	42	368	0.9821	ENSG00000184047	ENSG00000184047	1.155	rs112564325
QTS000024	ftp://ftp.ebi.ac.uk/pub/databases/spot/eQTL/sumstats/QTS000024/QTD000414/QTD000414.all.tsv.gz	ENSG00000184445	12	122365008	T	TCTC	chr12_122365008_T_TCTC	39	0.11413	0.084991	0.271175	0.156513	INDEL	42	368	0.9821	ENSG00000184445	ENSG00000184445	1.351	rs112564325
QTS000024	ftp://ftp.ebi.ac.uk/pub/databases/spot/eQTL/sumstats/QTS000024/QTD000414/QTD000414.all.tsv.gz	ENSG00000188735	12	122365008	T	TCTC	chr12_122365008_T_TCTC	39	0.11413	0.318272	0.154936	0.154786	INDEL	42	368	0.9821	ENSG00000188735	ENSG00000188735	1.844	rs112564325
QTS000024	ftp://ftp.ebi.ac.uk/pub/databases/spot/eQTL/sumstats/QTS000024/QTD000414/QTD000414.all.tsv.gz	ENSG00000212694	12	122365008	T	TCTC	chr12_122365008_T_TCTC	39	0.11413	0.923513	0.0137361	0.142857	INDEL	42	368	0.9821	ENSG00000212694	ENSG00000212694	12.638	rs112564325
QTS000024	ftp://ftp.ebi.ac.uk/pub/databases/spot/eQTL/sumstats/QTS000024/QTD000414/QTD000414.all.tsv.gz	ENSG00000255398	12	122365008	T	TCTC	chr12_122365008_T_TCTC	39	0.11413	0.494028	0.0970993	0.141667	INDEL	42	368	0.9821	ENSG00000255398	ENSG00000255398	105.087	rs112564325
QTS000024	ftp://ftp.ebi.ac.uk/pub/databases/spot/eQTL/sumstats/QTS000024/QTD000414/QTD000414.all.tsv.gz	ENSG00000256092	12	122365008	T	TCTC	chr12_122365008_T_TCTC	39	0.11413	0.532218	0.111977	0.178902	INDEL	42	368	0.9821	ENSG00000256092	ENSG00000256092	1.236	rs112564325
QTS000024	ftp://ftp.ebi.ac.uk/pub/databases/spot/eQTL/sumstats/QTS000024/QTD000414/QTD000414.all.tsv.gz	ENSG00000256249	12	122365008	T	TCTC	chr12_122365008_T_TCTC	39	0.11413	0.124405	-0.186348	0.120674	INDEL	42	368	0.9821	ENSG00000256249	ENSG00000256249	1.046	rs112564325
QTS000024	ftp://ftp.ebi.ac.uk/pub/databases/spot/eQTL/sumstats/QTS000024/QTD000414/QTD000414.all.tsv.gz	ENSG00000256742	12	122365008	T	TCTC	chr12_122365008_T_TCTC	39	0.11413	0.574717	0.0768697	0.136728	INDEL	42	368	0.9821	ENSG00000256742	ENSG00000256742	0.928	rs112564325
QTS000024	ftp://ftp.ebi.ac.uk/pub/databases/spot/eQTL/sumstats/QTS000024/QTD000414/QTD000414.all.tsv.gz	ENSG00000272849	12	122365008	T	TCTC	chr12_122365008_T_TCTC	39	0.11413	0.710912	0.062678	0.168827	INDEL	42	368	0.9821	ENSG00000272849	ENSG00000272849	23.853	rs112564325
QTS000024	ftp://ftp.ebi.ac.uk/pub/databases/spot/eQTL/sumstats/QTS000024/QTD000414/QTD000414.all.tsv.gz	ENSG00000274292	12	122365008	T	TCTC	chr12_122365008_T_TCTC	39	0.11413	0.648085	0.0857064	0.187442	INDEL	42	368	0.9821	ENSG00000274292	ENSG00000274292	0.629	rs112564325
QTS000024	ftp://ftp.ebi.ac.uk/pub/databases/spot/eQTL/sumstats/QTS000024/QTD000414/QTD000414.all.tsv.gz	ENSG00000275265	12	122365008	T	TCTC	chr12_122365008_T_TCTC	39	0.11413	0.218512	0.220372	0.178426	INDEL	42	368	0.9821	ENSG00000275265	ENSG00000275265	1.454	rs112564325
QTS000024	ftp://ftp.ebi.ac.uk/pub/databases/spot/eQTL/sumstats/QTS000024/QTD000414/QTD000414.all.tsv.gz	ENSG00000276045	12	122365008	T	TCTC	chr12_122365008_T_TCTC	39	0.11413	0.153147	0.168551	0.11746	INDEL	42	368	0.9821	ENSG00000276045	ENSG00000276045	89.801	rs112564325
QTS000024	ftp://ftp.ebi.ac.uk/pub/databases/spot/eQTL/sumstats/QTS000024/QTD000414/QTD000414.all.tsv.gz	ENSG00000278084	12	122365008	T	TCTC	chr12_122365008_T_TCTC	39	0.11413	0.60962	-0.064473	0.12603	INDEL	42	368	0.9821	ENSG00000278084	ENSG00000278084	0	rs112564325
QTS000024	ftp://ftp.ebi.ac.uk/pub/databases/spot/eQTL/sumstats/QTS000024/QTD000414/QTD000414.all.tsv.gz	ENSG00000033030	12	122365041	C	T	chr12_122365041_C_T	29	0.0842391	0.346478	-0.145061	0.153654	SNP	31	368	0.99829	ENSG00000033030	ENSG00000033030	20.682	rs141248153
QTS000024	ftp://ftp.ebi.ac.uk/pub/databases/spot/eQTL/sumstats/QTS000024/QTD000414/QTD000414.all.tsv.gz	ENSG00000051825	12	122365041	C	T	chr12_122365041_C_T	29	0.0842391	0.0103924	-0.295136	0.113887	SNP	31	368	0.99829	ENSG00000051825	ENSG00000051825	1.349	rs141248153
QTS000024	ftp://ftp.ebi.ac.uk/pub/databases/spot/eQTL/sumstats/QTS000024/QTD000414/QTD000414.all.tsv.gz	ENSG00000089053	12	122365041	C	T	chr12_122365041_C_T	29	0.0842391	0.481952	0.10239	0.145291	SNP	31	368	0.99829	ENSG00000089053	ENSG00000089053	11.924	rs141248153
QTS000024	ftp://ftp.ebi.ac.uk/pub/databases/spot/eQTL/sumstats/QTS000024/QTD000414/QTD000414.all.tsv.gz	ENSG00000089094	12	122365041	C	T	chr12_122365041_C_T	29	0.0842391	0.231682	0.148154	0.123425	SNP	31	368	0.99829	ENSG00000089094	ENSG00000089094	24.087	rs141248153
QTS000024	ftp://ftp.ebi.ac.uk/pub/databases/spot/eQTL/sumstats/QTS000024/QTD000414/QTD000414.all.tsv.gz	ENSG00000110801	12	122365041	C	T	chr12_122365041_C_T	29	0.0842391	0.261548	0.197844	0.175626	SNP	31	368	0.99829	ENSG00000110801	ENSG00000110801	2.87	rs141248153
QTS000024	ftp://ftp.ebi.ac.uk/pub/databases/spot/eQTL/sumstats/QTS000024/QTD000414/QTD000414.all.tsv.gz	ENSG00000110987	12	122365041	C	T	chr12_122365041_C_T	29	0.0842391	0.700453	-0.0712445	0.184876	SNP	31	368	0.99829	ENSG00000110987	ENSG00000110987	0.681	rs141248153
QTS000024	ftp://ftp.ebi.ac.uk/pub/databases/spot/eQTL/sumstats/QTS000024/QTD000414/QTD000414.all.tsv.gz	ENSG00000111011	12	122365041	C	T	chr12_122365041_C_T	29	0.0842391	0.013944	-0.246474	0.0992014	SNP	31	368	0.99829	ENSG00000111011	ENSG00000111011	67.715	rs141248153
QTS000024	ftp://ftp.ebi.ac.uk/pub/databases/spot/eQTL/sumstats/QTS000024/QTD000414/QTD000414.all.tsv.gz	ENSG00000111328	12	122365041	C	T	chr12_122365041_C_T	29	0.0842391	0.509624	0.0977792	0.147965	SNP	31	368	0.99829	ENSG00000111328	ENSG00000111328	4.303	rs141248153
QTS000024	ftp://ftp.ebi.ac.uk/pub/databases/spot/eQTL/sumstats/QTS000024/QTD000414/QTD000414.all.tsv.gz	ENSG00000130779	12	122365041	C	T	chr12_122365041_C_T	29	0.0842391	0.025205	-0.300779	0.133187	SNP	31	368	0.99829	ENSG00000130779	ENSG00000130779	39.614	rs141248153
QTS000024	ftp://ftp.ebi.ac.uk/pub/databases/spot/eQTL/sumstats/QTS000024/QTD000414/QTD000414.all.tsv.gz	ENSG00000130787	12	122365041	C	T	chr12_122365041_C_T	29	0.0842391	0.629023	-0.0493005	0.101864	SNP	31	368	0.99829	ENSG00000130787	ENSG00000130787	3.912	rs141248153
QTS000024	ftp://ftp.ebi.ac.uk/pub/databases/spot/eQTL/sumstats/QTS000024/QTD000414/QTD000414.all.tsv.gz	ENSG00000130921	12	122365041	C	T	chr12_122365041_C_T	29	0.0842391	0.984949	-0.00285924	0.151346	SNP	31	368	0.99829	ENSG00000130921	ENSG00000130921	1.418	rs141248153
QTS000024	ftp://ftp.ebi.ac.uk/pub/databases/spot/eQTL/sumstats/QTS000024/QTD000414/QTD000414.all.tsv.gz	ENSG00000139697	12	122365041	C	T	chr12_122365041_C_T	29	0.0842391	0.91821	0.0106047	0.103116	SNP	31	368	0.99829	ENSG00000139697	ENSG00000139697	53.796	rs141248153
QTS000024	ftp://ftp.ebi.ac.uk/pub/databases/spot/eQTL/sumstats/QTS000024/QTD000414/QTD000414.all.tsv.gz	ENSG00000139714	12	122365041	C	T	chr12_122365041_C_T	29	0.0842391	0.657924	-0.0805156	0.181519	SNP	31	368	0.99829	ENSG00000139714	ENSG00000139714	0.612	rs141248153
QTS000024	ftp://ftp.ebi.ac.uk/pub/databases/spot/eQTL/sumstats/QTS000024/QTD000414/QTD000414.all.tsv.gz	ENSG00000139718	12	122365041	C	T	chr12_122365041_C_T	29	0.0842391	0.673827	-0.0542746	0.128724	SNP	31	368	0.99829	ENSG00000139718	ENSG00000139718	50.743	rs141248153
QTS000024	ftp://ftp.ebi.ac.uk/pub/databases/spot/eQTL/sumstats/QTS000024/QTD000414/QTD000414.all.tsv.gz	ENSG00000139719	12	122365041	C	T	chr12_122365041_C_T	29	0.0842391	0.658113	-0.053463	0.120602	SNP	31	368	0.99829	ENSG00000139719	ENSG00000139719	6.172	rs141248153
QTS000024	ftp://ftp.ebi.ac.uk/pub/databases/spot/eQTL/sumstats/QTS000024/QTD000414/QTD000414.all.tsv.gz	ENSG00000139722	12	122365041	C	T	chr12_122365041_C_T	29	0.0842391	0.113065	0.137204	0.0861381	SNP	31	368	0.99829	ENSG00000139722	ENSG00000139722	31.432	rs141248153
QTS000024	ftp://ftp.ebi.ac.uk/pub/databases/spot/eQTL/sumstats/QTS000024/QTD000414/QTD000414.all.tsv.gz	ENSG00000139725	12	122365041	C	T	chr12_122365041_C_T	29	0.0842391	0.130704	-0.172793	0.113776	SNP	31	368	0.99829	ENSG00000139725	ENSG00000139725	2.211	rs141248153
QTS000024	ftp://ftp.ebi.ac.uk/pub/databases/spot/eQTL/sumstats/QTS000024/QTD000414/QTD000414.all.tsv.gz	ENSG00000139726	12	122365041	C	T	chr12_122365041_C_T	29	0.0842391	0.0360537	0.217361	0.10286	SNP	31	368	0.99829	ENSG00000139726	ENSG00000139726	36.832	rs141248153
QTS000024	ftp://ftp.ebi.ac.uk/pub/databases/spot/eQTL/sumstats/QTS000024/QTD000414/QTD000414.all.tsv.gz	ENSG00000150967	12	122365041	C	T	chr12_122365041_C_T	29	0.0842391	0.770071	-0.031663	0.108156	SNP	31	368	0.99829	ENSG00000150967	ENSG00000150967	0.6	rs141248153
QTS000024	ftp://ftp.ebi.ac.uk/pub/databases/spot/eQTL/sumstats/QTS000024/QTD000414/QTD000414.all.tsv.gz	ENSG00000158104	12	122365041	C	T	chr12_122365041_C_T	29	0.0842391	0.341787	-0.173395	0.181884	SNP	31	368	0.99829	ENSG00000158104	ENSG00000158104	22.579	rs141248153
QTS000024	ftp://ftp.ebi.ac.uk/pub/databases/spot/eQTL/sumstats/QTS000024/QTD000414/QTD000414.all.tsv.gz	ENSG00000170633	12	122365041	C	T	chr12_122365041_C_T	29	0.0842391	0.0969811	0.198302	0.11882	SNP	31	368	0.99829	ENSG00000170633	ENSG00000170633	19.321	rs141248153
QTS000024	ftp://ftp.ebi.ac.uk/pub/databases/spot/eQTL/sumstats/QTS000024/QTD000414/QTD000414.all.tsv.gz	ENSG00000175727	12	122365041	C	T	chr12_122365041_C_T	29	0.0842391	0.839158	-0.0331345	0.162997	SNP	31	368	0.99829	ENSG00000175727	ENSG00000175727	15.545	rs141248153
QTS000024	ftp://ftp.ebi.ac.uk/pub/databases/spot/eQTL/sumstats/QTS000024/QTD000414/QTD000414.all.tsv.gz	ENSG00000176383	12	122365041	C	T	chr12_122365041_C_T	29	0.0842391	0.526809	0.104055	0.164073	SNP	31	368	0.99829	ENSG00000176383	ENSG00000176383	0.662	rs141248153
QTS000024	ftp://ftp.ebi.ac.uk/pub/databases/spot/eQTL/sumstats/QTS000024/QTD000414/QTD000414.all.tsv.gz	ENSG00000182196	12	122365041	C	T	chr12_122365041_C_T	29	0.0842391	0.00450888	0.413736	0.143721	SNP	31	368	0.99829	ENSG00000182196	ENSG00000182196	1.004	rs141248153
QTS000024	ftp://ftp.ebi.ac.uk/pub/databases/spot/eQTL/sumstats/QTS000024/QTD000414/QTD000414.all.tsv.gz	ENSG00000182782	12	122365041	C	T	chr12_122365041_C_T	29	0.0842391	0.92381	-0.0165359	0.172646	SNP	31	368	0.99829	ENSG00000182782	ENSG00000182782	144.741	rs141248153
QTS000024	ftp://ftp.ebi.ac.uk/pub/databases/spot/eQTL/sumstats/QTS000024/QTD000414/QTD000414.all.tsv.gz	ENSG00000184047	12	122365041	C	T	chr12_122365041_C_T	29	0.0842391	0.949617	0.0114584	0.181068	SNP	31	368	0.99829	ENSG00000184047	ENSG00000184047	1.155	rs141248153
QTS000024	ftp://ftp.ebi.ac.uk/pub/databases/spot/eQTL/sumstats/QTS000024/QTD000414/QTD000414.all.tsv.gz	ENSG00000184445	12	122365041	C	T	chr12_122365041_C_T	29	0.0842391	0.628436	-0.0802234	0.165473	SNP	31	368	0.99829	ENSG00000184445	ENSG00000184445	1.351	rs141248153
QTS000024	ftp://ftp.ebi.ac.uk/pub/databases/spot/eQTL/sumstats/QTS000024/QTD000414/QTD000414.all.tsv.gz	ENSG00000188735	12	122365041	C	T	chr12_122365041_C_T	29	0.0842391	0.265703	-0.181139	0.162208	SNP	31	368	0.99829	ENSG00000188735	ENSG00000188735	1.844	rs141248153
QTS000024	ftp://ftp.ebi.ac.uk/pub/databases/spot/eQTL/sumstats/QTS000024/QTD000414/QTD000414.all.tsv.gz	ENSG00000212694	12	122365041	C	T	chr12_122365041_C_T	29	0.0842391	0.142992	0.219072	0.148868	SNP	31	368	0.99829	ENSG00000212694	ENSG00000212694	12.638	rs141248153
QTS000024	ftp://ftp.ebi.ac.uk/pub/databases/spot/eQTL/sumstats/QTS000024/QTD000414/QTD000414.all.tsv.gz	ENSG00000255398	12	122365041	C	T	chr12_122365041_C_T	29	0.0842391	0.944992	0.0102801	0.148771	SNP	31	368	0.99829	ENSG00000255398	ENSG00000255398	105.087	rs141248153
QTS000024	ftp://ftp.ebi.ac.uk/pub/databases/spot/eQTL/sumstats/QTS000024/QTD000414/QTD000414.all.tsv.gz	ENSG00000256092	12	122365041	C	T	chr12_122365041_C_T	29	0.0842391	0.583472	0.103099	0.187665	SNP	31	368	0.99829	ENSG00000256092	ENSG00000256092	1.236	rs141248153
QTS000024	ftp://ftp.ebi.ac.uk/pub/databases/spot/eQTL/sumstats/QTS000024/QTD000414/QTD000414.all.tsv.gz	ENSG00000256249	12	122365041	C	T	chr12_122365041_C_T	29	0.0842391	0.24921	0.146775	0.12694	SNP	31	368	0.99829	ENSG00000256249	ENSG00000256249	1.046	rs141248153
QTS000024	ftp://ftp.ebi.ac.uk/pub/databases/spot/eQTL/sumstats/QTS000024/QTD000414/QTD000414.all.tsv.gz	ENSG00000256742	12	122365041	C	T	chr12_122365041_C_T	29	0.0842391	0.456606	0.106914	0.143285	SNP	31	368	0.99829	ENSG00000256742	ENSG00000256742	0.928	rs141248153
QTS000024	ftp://ftp.ebi.ac.uk/pub/databases/spot/eQTL/sumstats/QTS000024/QTD000414/QTD000414.all.tsv.gz	ENSG00000272849	12	122365041	C	T	chr12_122365041_C_T	29	0.0842391	0.0397426	0.362497	0.174913	SNP	31	368	0.99829	ENSG00000272849	ENSG00000272849	23.853	rs141248153
QTS000024	ftp://ftp.ebi.ac.uk/pub/databases/spot/eQTL/sumstats/QTS000024/QTD000414/QTD000414.all.tsv.gz	ENSG00000274292	12	122365041	C	T	chr12_122365041_C_T	29	0.0842391	0.484296	0.137673	0.196408	SNP	31	368	0.99829	ENSG00000274292	ENSG00000274292	0.629	rs141248153
QTS000024	ftp://ftp.ebi.ac.uk/pub/databases/spot/eQTL/sumstats/QTS000024/QTD000414/QTD000414.all.tsv.gz	ENSG00000275265	12	122365041	C	T	chr12_122365041_C_T	29	0.0842391	0.94344	-0.0133548	0.187956	SNP	31	368	0.99829	ENSG00000275265	ENSG00000275265	1.454	rs141248153
QTS000024	ftp://ftp.ebi.ac.uk/pub/databases/spot/eQTL/sumstats/QTS000024/QTD000414/QTD000414.all.tsv.gz	ENSG00000276045	12	122365041	C	T	chr12_122365041_C_T	29	0.0842391	0.834948	0.0258586	0.123914	SNP	31	368	0.99829	ENSG00000276045	ENSG00000276045	89.801	rs141248153
QTS000024	ftp://ftp.ebi.ac.uk/pub/databases/spot/eQTL/sumstats/QTS000024/QTD000414/QTD000414.all.tsv.gz	ENSG00000278084	12	122365041	C	T	chr12_122365041_C_T	29	0.0842391	0.916084	-0.0139575	0.132266	SNP	31	368	0.99829	ENSG00000278084	ENSG00000278084	0	rs141248153
QTS000024	ftp://ftp.ebi.ac.uk/pub/databases/spot/eQTL/sumstats/QTS000024/QTD000414/QTD000414.all.tsv.gz	ENSG00000033030	12	122365253	A	T	chr12_122365253_A_T	4	0.013587	0.899951	-0.0374342	0.297303	SNP	5	368	0.91736	ENSG00000033030	ENSG00000033030	20.682	rs114387181
QTS000024	ftp://ftp.ebi.ac.uk/pub/databases/spot/eQTL/sumstats/QTS000024/QTD000414/QTD000414.all.tsv.gz	ENSG00000051825	12	122365253	A	T	chr12_122365253_A_T	4	0.013587	0.209869	-0.280783	0.223071	SNP	5	368	0.91736	ENSG00000051825	ENSG00000051825	1.349	rs114387181
QTS000024	ftp://ftp.ebi.ac.uk/pub/databases/spot/eQTL/sumstats/QTS000024/QTD000414/QTD000414.all.tsv.gz	ENSG00000089053	12	122365253	A	T	chr12_122365253_A_T	4	0.013587	0.16338	0.390839	0.279194	SNP	5	368	0.91736	ENSG00000089053	ENSG00000089053	11.924	rs114387181
QTS000024	ftp://ftp.ebi.ac.uk/pub/databases/spot/eQTL/sumstats/QTS000024/QTD000414/QTD000414.all.tsv.gz	ENSG00000089094	12	122365253	A	T	chr12_122365253_A_T	4	0.013587	0.557581	-0.140418	0.238966	SNP	5	368	0.91736	ENSG00000089094	ENSG00000089094	24.087	rs114387181
QTS000024	ftp://ftp.ebi.ac.uk/pub/databases/spot/eQTL/sumstats/QTS000024/QTD000414/QTD000414.all.tsv.gz	ENSG00000110801	12	122365253	A	T	chr12_122365253_A_T	4	0.013587	0.0207829	0.781486	0.334856	SNP	5	368	0.91736	ENSG00000110801	ENSG00000110801	2.87	rs114387181
QTS000024	ftp://ftp.ebi.ac.uk/pub/databases/spot/eQTL/sumstats/QTS000024/QTD000414/QTD000414.all.tsv.gz	ENSG00000110987	12	122365253	A	T	chr12_122365253_A_T	4	0.013587	0.680665	-0.147084	0.356768	SNP	5	368	0.91736	ENSG00000110987	ENSG00000110987	0.681	rs114387181
QTS000024	ftp://ftp.ebi.ac.uk/pub/databases/spot/eQTL/sumstats/QTS000024/QTD000414/QTD000414.all.tsv.gz	ENSG00000111011	12	122365253	A	T	chr12_122365253_A_T	4	0.013587	0.848505	0.0372865	0.194892	SNP	5	368	0.91736	ENSG00000111011	ENSG00000111011	67.715	rs114387181
QTS000024	ftp://ftp.ebi.ac.uk/pub/databases/spot/eQTL/sumstats/QTS000024/QTD000414/QTD000414.all.tsv.gz	ENSG00000111328	12	122365253	A	T	chr12_122365253_A_T	4	0.013587	0.304485	0.293581	0.285032	SNP	5	368	0.91736	ENSG00000111328	ENSG00000111328	4.303	rs114387181
QTS000024	ftp://ftp.ebi.ac.uk/pub/databases/spot/eQTL/sumstats/QTS000024/QTD000414/QTD000414.all.tsv.gz	ENSG00000130779	12	122365253	A	T	chr12_122365253_A_T	4	0.013587	0.47859	0.184992	0.260498	SNP	5	368	0.91736	ENSG00000130779	ENSG00000130779	39.614	rs114387181
QTS000024	ftp://ftp.ebi.ac.uk/pub/databases/spot/eQTL/sumstats/QTS000024/QTD000414/QTD000414.all.tsv.gz	ENSG00000130787	12	122365253	A	T	chr12_122365253_A_T	4	0.013587	0.300229	-0.203769	0.196096	SNP	5	368	0.91736	ENSG00000130787	ENSG00000130787	3.912	rs114387181
QTS000024	ftp://ftp.ebi.ac.uk/pub/databases/spot/eQTL/sumstats/QTS000024/QTD000414/QTD000414.all.tsv.gz	ENSG00000130921	12	122365253	A	T	chr12_122365253_A_T	4	0.013587	0.736739	0.0983194	0.291983	SNP	5	368	0.91736	ENSG00000130921	ENSG00000130921	1.418	rs114387181
QTS000024	ftp://ftp.ebi.ac.uk/pub/databases/spot/eQTL/sumstats/QTS000024/QTD000414/QTD000414.all.tsv.gz	ENSG00000139697	12	122365253	A	T	chr12_122365253_A_T	4	0.013587	0.45993	0.147158	0.198687	SNP	5	368	0.91736	ENSG00000139697	ENSG00000139697	53.796	rs114387181
QTS000024	ftp://ftp.ebi.ac.uk/pub/databases/spot/eQTL/sumstats/QTS000024/QTD000414/QTD000414.all.tsv.gz	ENSG00000139714	12	122365253	A	T	chr12_122365253_A_T	4	0.013587	0.188231	0.460718	0.34872	SNP	5	368	0.91736	ENSG00000139714	ENSG00000139714	0.612	rs114387181
QTS000024	ftp://ftp.ebi.ac.uk/pub/databases/spot/eQTL/sumstats/QTS000024/QTD000414/QTD000414.all.tsv.gz	ENSG00000139718	12	122365253	A	T	chr12_122365253_A_T	4	0.013587	0.356613	-0.229176	0.247928	SNP	5	368	0.91736	ENSG00000139718	ENSG00000139718	50.743	rs114387181
QTS000024	ftp://ftp.ebi.ac.uk/pub/databases/spot/eQTL/sumstats/QTS000024/QTD000414/QTD000414.all.tsv.gz	ENSG00000139719	12	122365253	A	T	chr12_122365253_A_T	4	0.013587	0.137369	0.345365	0.231363	SNP	5	368	0.91736	ENSG00000139719	ENSG00000139719	6.172	rs114387181
QTS000024	ftp://ftp.ebi.ac.uk/pub/databases/spot/eQTL/sumstats/QTS000024/QTD000414/QTD000414.all.tsv.gz	ENSG00000139722	12	122365253	A	T	chr12_122365253_A_T	4	0.013587	0.125126	0.256334	0.166315	SNP	5	368	0.91736	ENSG00000139722	ENSG00000139722	31.432	rs114387181
QTS000024	ftp://ftp.ebi.ac.uk/pub/databases/spot/eQTL/sumstats/QTS000024/QTD000414/QTD000414.all.tsv.gz	ENSG00000139725	12	122365253	A	T	chr12_122365253_A_T	4	0.013587	0.318276	0.220629	0.220417	SNP	5	368	0.91736	ENSG00000139725	ENSG00000139725	2.211	rs114387181
QTS000024	ftp://ftp.ebi.ac.uk/pub/databases/spot/eQTL/sumstats/QTS000024/QTD000414/QTD000414.all.tsv.gz	ENSG00000139726	12	122365253	A	T	chr12_122365253_A_T	4	0.013587	0.000289964	0.715932	0.193426	SNP	5	368	0.91736	ENSG00000139726	ENSG00000139726	36.832	rs114387181
QTS000024	ftp://ftp.ebi.ac.uk/pub/databases/spot/eQTL/sumstats/QTS000024/QTD000414/QTD000414.all.tsv.gz	ENSG00000150967	12	122365253	A	T	chr12_122365253_A_T	4	0.013587	0.571246	0.118335	0.208584	SNP	5	368	0.91736	ENSG00000150967	ENSG00000150967	0.6	rs114387181
QTS000024	ftp://ftp.ebi.ac.uk/pub/databases/spot/eQTL/sumstats/QTS000024/QTD000414/QTD000414.all.tsv.gz	ENSG00000158104	12	122365253	A	T	chr12_122365253_A_T	4	0.013587	0.916946	-0.0367564	0.351948	SNP	5	368	0.91736	ENSG00000158104	ENSG00000158104	22.579	rs114387181
QTS000024	ftp://ftp.ebi.ac.uk/pub/databases/spot/eQTL/sumstats/QTS000024/QTD000414/QTD000414.all.tsv.gz	ENSG00000170633	12	122365253	A	T	chr12_122365253_A_T	4	0.013587	0.567644	-0.132263	0.230967	SNP	5	368	0.91736	ENSG00000170633	ENSG00000170633	19.321	rs114387181
QTS000024	ftp://ftp.ebi.ac.uk/pub/databases/spot/eQTL/sumstats/QTS000024/QTD000414/QTD000414.all.tsv.gz	ENSG00000175727	12	122365253	A	T	chr12_122365253_A_T	4	0.013587	0.939364	-0.023967	0.314599	SNP	5	368	0.91736	ENSG00000175727	ENSG00000175727	15.545	rs114387181
QTS000024	ftp://ftp.ebi.ac.uk/pub/databases/spot/eQTL/sumstats/QTS000024/QTD000414/QTD000414.all.tsv.gz	ENSG00000176383	12	122365253	A	T	chr12_122365253_A_T	4	0.013587	0.181017	0.423556	0.31534	SNP	5	368	0.91736	ENSG00000176383	ENSG00000176383	0.662	rs114387181
QTS000024	ftp://ftp.ebi.ac.uk/pub/databases/spot/eQTL/sumstats/QTS000024/QTD000414/QTD000414.all.tsv.gz	ENSG00000182196	12	122365253	A	T	chr12_122365253_A_T	4	0.013587	0.228928	0.341561	0.282867	SNP	5	368	0.91736	ENSG00000182196	ENSG00000182196	1.004	rs114387181
QTS000024	ftp://ftp.ebi.ac.uk/pub/databases/spot/eQTL/sumstats/QTS000024/QTD000414/QTD000414.all.tsv.gz	ENSG00000182782	12	122365253	A	T	chr12_122365253_A_T	4	0.013587	0.439818	0.257548	0.332608	SNP	5	368	0.91736	ENSG00000182782	ENSG00000182782	144.741	rs114387181
QTS000024	ftp://ftp.ebi.ac.uk/pub/databases/spot/eQTL/sumstats/QTS000024/QTD000414/QTD000414.all.tsv.gz	ENSG00000184047	12	122365253	A	T	chr12_122365253_A_T	4	0.013587	0.801695	-0.0878862	0.34938	SNP	5	368	0.91736	ENSG00000184047	ENSG00000184047	1.155	rs114387181
QTS000024	ftp://ftp.ebi.ac.uk/pub/databases/spot/eQTL/sumstats/QTS000024/QTD000414/QTD000414.all.tsv.gz	ENSG00000184445	12	122365253	A	T	chr12_122365253_A_T	4	0.013587	0.90935	-0.0364385	0.319554	SNP	5	368	0.91736	ENSG00000184445	ENSG00000184445	1.351	rs114387181
QTS000024	ftp://ftp.ebi.ac.uk/pub/databases/spot/eQTL/sumstats/QTS000024/QTD000414/QTD000414.all.tsv.gz	ENSG00000188735	12	122365253	A	T	chr12_122365253_A_T	4	0.013587	0.0493367	0.614989	0.310614	SNP	5	368	0.91736	ENSG00000188735	ENSG00000188735	1.844	rs114387181
QTS000024	ftp://ftp.ebi.ac.uk/pub/databases/spot/eQTL/sumstats/QTS000024/QTD000414/QTD000414.all.tsv.gz	ENSG00000212694	12	122365253	A	T	chr12_122365253_A_T	4	0.013587	0.745353	-0.0940269	0.289043	SNP	5	368	0.91736	ENSG00000212694	ENSG00000212694	12.638	rs114387181
QTS000024	ftp://ftp.ebi.ac.uk/pub/databases/spot/eQTL/sumstats/QTS000024/QTD000414/QTD000414.all.tsv.gz	ENSG00000255398	12	122365253	A	T	chr12_122365253_A_T	4	0.013587	0.815553	0.0670688	0.28707	SNP	5	368	0.91736	ENSG00000255398	ENSG00000255398	105.087	rs114387181
QTS000024	ftp://ftp.ebi.ac.uk/pub/databases/spot/eQTL/sumstats/QTS000024/QTD000414/QTD000414.all.tsv.gz	ENSG00000256092	12	122365253	A	T	chr12_122365253_A_T	4	0.013587	0.506399	0.241062	0.362022	SNP	5	368	0.91736	ENSG00000256092	ENSG00000256092	1.236	rs114387181
QTS000024	ftp://ftp.ebi.ac.uk/pub/databases/spot/eQTL/sumstats/QTS000024/QTD000414/QTD000414.all.tsv.gz	ENSG00000256249	12	122365253	A	T	chr12_122365253_A_T	4	0.013587	0.0472059	-0.48595	0.243091	SNP	5	368	0.91736	ENSG00000256249	ENSG00000256249	1.046	rs114387181
QTS000024	ftp://ftp.ebi.ac.uk/pub/databases/spot/eQTL/sumstats/QTS000024/QTD000414/QTD000414.all.tsv.gz	ENSG00000256742	12	122365253	A	T	chr12_122365253_A_T	4	0.013587	0.432592	0.217487	0.276474	SNP	5	368	0.91736	ENSG00000256742	ENSG00000256742	0.928	rs114387181
QTS000024	ftp://ftp.ebi.ac.uk/pub/databases/spot/eQTL/sumstats/QTS000024/QTD000414/QTD000414.all.tsv.gz	ENSG00000272849	12	122365253	A	T	chr12_122365253_A_T	4	0.013587	0.118713	-0.53218	0.339365	SNP	5	368	0.91736	ENSG00000272849	ENSG00000272849	23.853	rs114387181
QTS000024	ftp://ftp.ebi.ac.uk/pub/databases/spot/eQTL/sumstats/QTS000024/QTD000414/QTD000414.all.tsv.gz	ENSG00000274292	12	122365253	A	T	chr12_122365253_A_T	4	0.013587	0.0367437	-0.788885	0.374714	SNP	5	368	0.91736	ENSG00000274292	ENSG00000274292	0.629	rs114387181
QTS000024	ftp://ftp.ebi.ac.uk/pub/databases/spot/eQTL/sumstats/QTS000024/QTD000414/QTD000414.all.tsv.gz	ENSG00000275265	12	122365253	A	T	chr12_122365253_A_T	4	0.013587	0.863429	0.0624849	0.362708	SNP	5	368	0.91736	ENSG00000275265	ENSG00000275265	1.454	rs114387181
QTS000024	ftp://ftp.ebi.ac.uk/pub/databases/spot/eQTL/sumstats/QTS000024/QTD000414/QTD000414.all.tsv.gz	ENSG00000276045	12	122365253	A	T	chr12_122365253_A_T	4	0.013587	0.756189	-0.0743591	0.239102	SNP	5	368	0.91736	ENSG00000276045	ENSG00000276045	89.801	rs114387181
QTS000024	ftp://ftp.ebi.ac.uk/pub/databases/spot/eQTL/sumstats/QTS000024/QTD000414/QTD000414.all.tsv.gz	ENSG00000278084	12	122365253	A	T	chr12_122365253_A_T	4	0.013587	0.82426	0.0567665	0.25523	SNP	5	368	0.91736	ENSG00000278084	ENSG00000278084	0	rs114387181
QTS000024	ftp://ftp.ebi.ac.uk/pub/databases/spot/eQTL/sumstats/QTS000024/QTD000414/QTD000414.all.tsv.gz	ENSG00000033030	12	122365556	G	C	chr12_122365556_G_C	40	0.116848	0.0450744	0.292145	0.144702	SNP	43	368	0.96418	ENSG00000033030	ENSG00000033030	20.682	rs7976580
QTS000024	ftp://ftp.ebi.ac.uk/pub/databases/spot/eQTL/sumstats/QTS000024/QTD000414/QTD000414.all.tsv.gz	ENSG00000051825	12	122365556	G	C	chr12_122365556_G_C	40	0.116848	0.00750862	0.292427	0.108066	SNP	43	368	0.96418	ENSG00000051825	ENSG00000051825	1.349	rs7976580
QTS000024	ftp://ftp.ebi.ac.uk/pub/databases/spot/eQTL/sumstats/QTS000024/QTD000414/QTD000414.all.tsv.gz	ENSG00000089053	12	122365556	G	C	chr12_122365556_G_C	40	0.116848	0.954759	-0.00785784	0.138305	SNP	43	368	0.96418	ENSG00000089053	ENSG00000089053	11.924	rs7976580
QTS000024	ftp://ftp.ebi.ac.uk/pub/databases/spot/eQTL/sumstats/QTS000024/QTD000414/QTD000414.all.tsv.gz	ENSG00000089094	12	122365556	G	C	chr12_122365556_G_C	40	0.116848	0.293131	0.123839	0.117432	SNP	43	368	0.96418	ENSG00000089094	ENSG00000089094	24.087	rs7976580
QTS000024	ftp://ftp.ebi.ac.uk/pub/databases/spot/eQTL/sumstats/QTS000024/QTD000414/QTD000414.all.tsv.gz	ENSG00000110801	12	122365556	G	C	chr12_122365556_G_C	40	0.116848	0.648271	-0.0765257	0.167459	SNP	43	368	0.96418	ENSG00000110801	ENSG00000110801	2.87	rs7976580
QTS000024	ftp://ftp.ebi.ac.uk/pub/databases/spot/eQTL/sumstats/QTS000024/QTD000414/QTD000414.all.tsv.gz	ENSG00000110987	12	122365556	G	C	chr12_122365556_G_C	40	0.116848	0.502959	0.117858	0.175573	SNP	43	368	0.96418	ENSG00000110987	ENSG00000110987	0.681	rs7976580
QTS000024	ftp://ftp.ebi.ac.uk/pub/databases/spot/eQTL/sumstats/QTS000024/QTD000414/QTD000414.all.tsv.gz	ENSG00000111011	12	122365556	G	C	chr12_122365556_G_C	40	0.116848	0.115451	0.150788	0.0952969	SNP	43	368	0.96418	ENSG00000111011	ENSG00000111011	67.715	rs7976580
QTS000024	ftp://ftp.ebi.ac.uk/pub/databases/spot/eQTL/sumstats/QTS000024/QTD000414/QTD000414.all.tsv.gz	ENSG00000111328	12	122365556	G	C	chr12_122365556_G_C	40	0.116848	0.801822	-0.035395	0.1408	SNP	43	368	0.96418	ENSG00000111328	ENSG00000111328	4.303	rs7976580
QTS000024	ftp://ftp.ebi.ac.uk/pub/databases/spot/eQTL/sumstats/QTS000024/QTD000414/QTD000414.all.tsv.gz	ENSG00000130779	12	122365556	G	C	chr12_122365556_G_C	40	0.116848	0.578121	0.0715323	0.128376	SNP	43	368	0.96418	ENSG00000130779	ENSG00000130779	39.614	rs7976580
QTS000024	ftp://ftp.ebi.ac.uk/pub/databases/spot/eQTL/sumstats/QTS000024/QTD000414/QTD000414.all.tsv.gz	ENSG00000130787	12	122365556	G	C	chr12_122365556_G_C	40	0.116848	0.229704	-0.116301	0.0964772	SNP	43	368	0.96418	ENSG00000130787	ENSG00000130787	3.912	rs7976580
QTS000024	ftp://ftp.ebi.ac.uk/pub/databases/spot/eQTL/sumstats/QTS000024/QTD000414/QTD000414.all.tsv.gz	ENSG00000130921	12	122365556	G	C	chr12_122365556_G_C	40	0.116848	0.659306	-0.0634986	0.143775	SNP	43	368	0.96418	ENSG00000130921	ENSG00000130921	1.418	rs7976580
QTS000024	ftp://ftp.ebi.ac.uk/pub/databases/spot/eQTL/sumstats/QTS000024/QTD000414/QTD000414.all.tsv.gz	ENSG00000139697	12	122365556	G	C	chr12_122365556_G_C	40	0.116848	0.746823	-0.0316851	0.0979873	SNP	43	368	0.96418	ENSG00000139697	ENSG00000139697	53.796	rs7976580
QTS000024	ftp://ftp.ebi.ac.uk/pub/databases/spot/eQTL/sumstats/QTS000024/QTD000414/QTD000414.all.tsv.gz	ENSG00000139714	12	122365556	G	C	chr12_122365556_G_C	40	0.116848	0.630376	0.083168	0.172521	SNP	43	368	0.96418	ENSG00000139714	ENSG00000139714	0.612	rs7976580
QTS000024	ftp://ftp.ebi.ac.uk/pub/databases/spot/eQTL/sumstats/QTS000024/QTD000414/QTD000414.all.tsv.gz	ENSG00000139718	12	122365556	G	C	chr12_122365556_G_C	40	0.116848	0.364523	0.111037	0.122121	SNP	43	368	0.96418	ENSG00000139718	ENSG00000139718	50.743	rs7976580
QTS000024	ftp://ftp.ebi.ac.uk/pub/databases/spot/eQTL/sumstats/QTS000024/QTD000414/QTD000414.all.tsv.gz	ENSG00000139719	12	122365556	G	C	chr12_122365556_G_C	40	0.116848	0.0650466	0.210864	0.113549	SNP	43	368	0.96418	ENSG00000139719	ENSG00000139719	6.172	rs7976580
QTS000024	ftp://ftp.ebi.ac.uk/pub/databases/spot/eQTL/sumstats/QTS000024/QTD000414/QTD000414.all.tsv.gz	ENSG00000139722	12	122365556	G	C	chr12_122365556_G_C	40	0.116848	0.0098887	-0.211023	0.0808759	SNP	43	368	0.96418	ENSG00000139722	ENSG00000139722	31.432	rs7976580
QTS000024	ftp://ftp.ebi.ac.uk/pub/databases/spot/eQTL/sumstats/QTS000024/QTD000414/QTD000414.all.tsv.gz	ENSG00000139725	12	122365556	G	C	chr12_122365556_G_C	40	0.116848	0.2341	0.129475	0.108427	SNP	43	368	0.96418	ENSG00000139725	ENSG00000139725	2.211	rs7976580
QTS000024	ftp://ftp.ebi.ac.uk/pub/databases/spot/eQTL/sumstats/QTS000024/QTD000414/QTD000414.all.tsv.gz	ENSG00000139726	12	122365556	G	C	chr12_122365556_G_C	40	0.116848	0.661323	-0.0434462	0.0989976	SNP	43	368	0.96418	ENSG00000139726	ENSG00000139726	36.832	rs7976580
QTS000024	ftp://ftp.ebi.ac.uk/pub/databases/spot/eQTL/sumstats/QTS000024/QTD000414/QTD000414.all.tsv.gz	ENSG00000150967	12	122365556	G	C	chr12_122365556_G_C	40	0.116848	0.866515	-0.0173094	0.102823	SNP	43	368	0.96418	ENSG00000150967	ENSG00000150967	0.6	rs7976580
QTS000024	ftp://ftp.ebi.ac.uk/pub/databases/spot/eQTL/sumstats/QTS000024/QTD000414/QTD000414.all.tsv.gz	ENSG00000158104	12	122365556	G	C	chr12_122365556_G_C	40	0.116848	0.234137	0.206119	0.172623	SNP	43	368	0.96418	ENSG00000158104	ENSG00000158104	22.579	rs7976580
QTS000024	ftp://ftp.ebi.ac.uk/pub/databases/spot/eQTL/sumstats/QTS000024/QTD000414/QTD000414.all.tsv.gz	ENSG00000170633	12	122365556	G	C	chr12_122365556_G_C	40	0.116848	0.617309	-0.0569593	0.113784	SNP	43	368	0.96418	ENSG00000170633	ENSG00000170633	19.321	rs7976580
QTS000024	ftp://ftp.ebi.ac.uk/pub/databases/spot/eQTL/sumstats/QTS000024/QTD000414/QTD000414.all.tsv.gz	ENSG00000175727	12	122365556	G	C	chr12_122365556_G_C	40	0.116848	0.000475325	-0.532567	0.149438	SNP	43	368	0.96418	ENSG00000175727	ENSG00000175727	15.545	rs7976580
QTS000024	ftp://ftp.ebi.ac.uk/pub/databases/spot/eQTL/sumstats/QTS000024/QTD000414/QTD000414.all.tsv.gz	ENSG00000176383	12	122365556	G	C	chr12_122365556_G_C	40	0.116848	0.313174	0.157477	0.15567	SNP	43	368	0.96418	ENSG00000176383	ENSG00000176383	0.662	rs7976580
QTS000024	ftp://ftp.ebi.ac.uk/pub/databases/spot/eQTL/sumstats/QTS000024/QTD000414/QTD000414.all.tsv.gz	ENSG00000182196	12	122365556	G	C	chr12_122365556_G_C	40	0.116848	0.987012	-0.00228101	0.13992	SNP	43	368	0.96418	ENSG00000182196	ENSG00000182196	1.004	rs7976580
QTS000024	ftp://ftp.ebi.ac.uk/pub/databases/spot/eQTL/sumstats/QTS000024/QTD000414/QTD000414.all.tsv.gz	ENSG00000182782	12	122365556	G	C	chr12_122365556_G_C	40	0.116848	0.60924	-0.0839775	0.163982	SNP	43	368	0.96418	ENSG00000182782	ENSG00000182782	144.741	rs7976580
QTS000024	ftp://ftp.ebi.ac.uk/pub/databases/spot/eQTL/sumstats/QTS000024/QTD000414/QTD000414.all.tsv.gz	ENSG00000184047	12	122365556	G	C	chr12_122365556_G_C	40	0.116848	0.360257	0.157498	0.171685	SNP	43	368	0.96418	ENSG00000184047	ENSG00000184047	1.155	rs7976580
QTS000024	ftp://ftp.ebi.ac.uk/pub/databases/spot/eQTL/sumstats/QTS000024/QTD000414/QTD000414.all.tsv.gz	ENSG00000184445	12	122365556	G	C	chr12_122365556_G_C	40	0.116848	0.0295511	0.340611	0.155199	SNP	43	368	0.96418	ENSG00000184445	ENSG00000184445	1.351	rs7976580
QTS000024	ftp://ftp.ebi.ac.uk/pub/databases/spot/eQTL/sumstats/QTS000024/QTD000414/QTD000414.all.tsv.gz	ENSG00000188735	12	122365556	G	C	chr12_122365556_G_C	40	0.116848	0.296731	0.161455	0.154251	SNP	43	368	0.96418	ENSG00000188735	ENSG00000188735	1.844	rs7976580
QTS000024	ftp://ftp.ebi.ac.uk/pub/databases/spot/eQTL/sumstats/QTS000024/QTD000414/QTD000414.all.tsv.gz	ENSG00000212694	12	122365556	G	C	chr12_122365556_G_C	40	0.116848	0.897311	-0.0184056	0.142399	SNP	43	368	0.96418	ENSG00000212694	ENSG00000212694	12.638	rs7976580
QTS000024	ftp://ftp.ebi.ac.uk/pub/databases/spot/eQTL/sumstats/QTS000024/QTD000414/QTD000414.all.tsv.gz	ENSG00000255398	12	122365556	G	C	chr12_122365556_G_C	40	0.116848	0.491522	0.0973522	0.141215	SNP	43	368	0.96418	ENSG00000255398	ENSG00000255398	105.087	rs7976580
QTS000024	ftp://ftp.ebi.ac.uk/pub/databases/spot/eQTL/sumstats/QTS000024/QTD000414/QTD000414.all.tsv.gz	ENSG00000256092	12	122365556	G	C	chr12_122365556_G_C	40	0.116848	0.546477	0.107769	0.178347	SNP	43	368	0.96418	ENSG00000256092	ENSG00000256092	1.236	rs7976580
QTS000024	ftp://ftp.ebi.ac.uk/pub/databases/spot/eQTL/sumstats/QTS000024/QTD000414/QTD000414.all.tsv.gz	ENSG00000256249	12	122365556	G	C	chr12_122365556_G_C	40	0.116848	0.137148	-0.179746	0.120345	SNP	43	368	0.96418	ENSG00000256249	ENSG00000256249	1.046	rs7976580
QTS000024	ftp://ftp.ebi.ac.uk/pub/databases/spot/eQTL/sumstats/QTS000024/QTD000414/QTD000414.all.tsv.gz	ENSG00000256742	12	122365556	G	C	chr12_122365556_G_C	40	0.116848	0.52909	0.085939	0.13626	SNP	43	368	0.96418	ENSG00000256742	ENSG00000256742	0.928	rs7976580
QTS000024	ftp://ftp.ebi.ac.uk/pub/databases/spot/eQTL/sumstats/QTS000024/QTD000414/QTD000414.all.tsv.gz	ENSG00000272849	12	122365556	G	C	chr12_122365556_G_C	40	0.116848	0.852882	0.0312654	0.168342	SNP	43	368	0.96418	ENSG00000272849	ENSG00000272849	23.853	rs7976580
QTS000024	ftp://ftp.ebi.ac.uk/pub/databases/spot/eQTL/sumstats/QTS000024/QTD000414/QTD000414.all.tsv.gz	ENSG00000274292	12	122365556	G	C	chr12_122365556_G_C	40	0.116848	0.643399	0.0866549	0.186843	SNP	43	368	0.96418	ENSG00000274292	ENSG00000274292	0.629	rs7976580
QTS000024	ftp://ftp.ebi.ac.uk/pub/databases/spot/eQTL/sumstats/QTS000024/QTD000414/QTD000414.all.tsv.gz	ENSG00000275265	12	122365556	G	C	chr12_122365556_G_C	40	0.116848	0.169908	0.244888	0.177664	SNP	43	368	0.96418	ENSG00000275265	ENSG00000275265	1.454	rs7976580
QTS000024	ftp://ftp.ebi.ac.uk/pub/databases/spot/eQTL/sumstats/QTS000024/QTD000414/QTD000414.all.tsv.gz	ENSG00000276045	12	122365556	G	C	chr12_122365556_G_C	40	0.116848	0.0966746	0.195175	0.116838	SNP	43	368	0.96418	ENSG00000276045	ENSG00000276045	89.801	rs7976580
QTS000024	ftp://ftp.ebi.ac.uk/pub/databases/spot/eQTL/sumstats/QTS000024/QTD000414/QTD000414.all.tsv.gz	ENSG00000278084	12	122365556	G	C	chr12_122365556_G_C	40	0.116848	0.635081	-0.0597365	0.125642	SNP	43	368	0.96418	ENSG00000278084	ENSG00000278084	0	rs7976580
QTS000024	ftp://ftp.ebi.ac.uk/pub/databases/spot/eQTL/sumstats/QTS000024/QTD000414/QTD000414.all.tsv.gz	ENSG00000033030	12	122365677	T	TA	chr12_122365677_T_TA	78	0.23913	0.11389	0.151531	0.0953522	INDEL	280	368	0.9677	ENSG00000033030	ENSG00000033030	20.682	rs34314261
QTS000024	ftp://ftp.ebi.ac.uk/pub/databases/spot/eQTL/sumstats/QTS000024/QTD000414/QTD000414.all.tsv.gz	ENSG00000033030	12	122365677	T	TA	chr12_122365677_T_TA	78	0.23913	0.11389	0.151531	0.0953522	INDEL	280	368	0.9677	ENSG00000033030	ENSG00000033030	20.682	rs397724603
QTS000024	ftp://ftp.ebi.ac.uk/pub/databases/spot/eQTL/sumstats/QTS000024/QTD000414/QTD000414.all.tsv.gz	ENSG00000033030	12	122365677	T	TAA	chr12_122365677_T_TAA	18	0.0516304	0.325481	-0.17666	0.179146	INDEL	19	368	0.93734	ENSG00000033030	ENSG00000033030	20.682	rs34314261
QTS000024	ftp://ftp.ebi.ac.uk/pub/databases/spot/eQTL/sumstats/QTS000024/QTD000414/QTD000414.all.tsv.gz	ENSG00000051825	12	122365677	T	TA	chr12_122365677_T_TA	78	0.23913	0.866713	0.0121705	0.0724045	INDEL	280	368	0.9677	ENSG00000051825	ENSG00000051825	1.349	rs34314261
QTS000024	ftp://ftp.ebi.ac.uk/pub/databases/spot/eQTL/sumstats/QTS000024/QTD000414/QTD000414.all.tsv.gz	ENSG00000051825	12	122365677	T	TA	chr12_122365677_T_TA	78	0.23913	0.866713	0.0121705	0.0724045	INDEL	280	368	0.9677	ENSG00000051825	ENSG00000051825	1.349	rs397724603
QTS000024	ftp://ftp.ebi.ac.uk/pub/databases/spot/eQTL/sumstats/QTS000024/QTD000414/QTD000414.all.tsv.gz	ENSG00000051825	12	122365677	T	TAA	chr12_122365677_T_TAA	18	0.0516304	0.461136	0.0998732	0.135208	INDEL	19	368	0.93734	ENSG00000051825	ENSG00000051825	1.349	rs34314261
QTS000024	ftp://ftp.ebi.ac.uk/pub/databases/spot/eQTL/sumstats/QTS000024/QTD000414/QTD000414.all.tsv.gz	ENSG00000089053	12	122365677	T	TA	chr12_122365677_T_TA	78	0.23913	0.854076	-0.0167106	0.0907188	INDEL	280	368	0.9677	ENSG00000089053	ENSG00000089053	11.924	rs34314261
QTS000024	ftp://ftp.ebi.ac.uk/pub/databases/spot/eQTL/sumstats/QTS000024/QTD000414/QTD000414.all.tsv.gz	ENSG00000089053	12	122365677	T	TA	chr12_122365677_T_TA	78	0.23913	0.854076	-0.0167106	0.0907188	INDEL	280	368	0.9677	ENSG00000089053	ENSG00000089053	11.924	rs397724603
QTS000024	ftp://ftp.ebi.ac.uk/pub/databases/spot/eQTL/sumstats/QTS000024/QTD000414/QTD000414.all.tsv.gz	ENSG00000089053	12	122365677	T	TAA	chr12_122365677_T_TAA	18	0.0516304	0.519443	-0.109406	0.169475	INDEL	19	368	0.93734	ENSG00000089053	ENSG00000089053	11.924	rs34314261
QTS000024	ftp://ftp.ebi.ac.uk/pub/databases/spot/eQTL/sumstats/QTS000024/QTD000414/QTD000414.all.tsv.gz	ENSG00000089094	12	122365677	T	TA	chr12_122365677_T_TA	78	0.23913	0.248307	0.0891823	0.0769828	INDEL	280	368	0.9677	ENSG00000089094	ENSG00000089094	24.087	rs34314261
QTS000024	ftp://ftp.ebi.ac.uk/pub/databases/spot/eQTL/sumstats/QTS000024/QTD000414/QTD000414.all.tsv.gz	ENSG00000089094	12	122365677	T	TA	chr12_122365677_T_TA	78	0.23913	0.248307	0.0891823	0.0769828	INDEL	280	368	0.9677	ENSG00000089094	ENSG00000089094	24.087	rs397724603
QTS000024	ftp://ftp.ebi.ac.uk/pub/databases/spot/eQTL/sumstats/QTS000024/QTD000414/QTD000414.all.tsv.gz	ENSG00000089094	12	122365677	T	TAA	chr12_122365677_T_TAA	18	0.0516304	0.0498041	-0.282357	0.142907	INDEL	19	368	0.93734	ENSG00000089094	ENSG00000089094	24.087	rs34314261
QTS000024	ftp://ftp.ebi.ac.uk/pub/databases/spot/eQTL/sumstats/QTS000024/QTD000414/QTD000414.all.tsv.gz	ENSG00000110801	12	122365677	T	TA	chr12_122365677_T_TA	78	0.23913	0.112381	0.174114	0.109101	INDEL	280	368	0.9677	ENSG00000110801	ENSG00000110801	2.87	rs34314261
QTS000024	ftp://ftp.ebi.ac.uk/pub/databases/spot/eQTL/sumstats/QTS000024/QTD000414/QTD000414.all.tsv.gz	ENSG00000110801	12	122365677	T	TA	chr12_122365677_T_TA	78	0.23913	0.112381	0.174114	0.109101	INDEL	280	368	0.9677	ENSG00000110801	ENSG00000110801	2.87	rs397724603
QTS000024	ftp://ftp.ebi.ac.uk/pub/databases/spot/eQTL/sumstats/QTS000024/QTD000414/QTD000414.all.tsv.gz	ENSG00000110801	12	122365677	T	TAA	chr12_122365677_T_TAA	18	0.0516304	0.103713	-0.333683	0.20397	INDEL	19	368	0.93734	ENSG00000110801	ENSG00000110801	2.87	rs34314261
QTS000024	ftp://ftp.ebi.ac.uk/pub/databases/spot/eQTL/sumstats/QTS000024/QTD000414/QTD000414.all.tsv.gz	ENSG00000110987	12	122365677	T	TA	chr12_122365677_T_TA	78	0.23913	0.902795	-0.0141057	0.115323	INDEL	280	368	0.9677	ENSG00000110987	ENSG00000110987	0.681	rs34314261
QTS000024	ftp://ftp.ebi.ac.uk/pub/databases/spot/eQTL/sumstats/QTS000024/QTD000414/QTD000414.all.tsv.gz	ENSG00000110987	12	122365677	T	TA	chr12_122365677_T_TA	78	0.23913	0.902795	-0.0141057	0.115323	INDEL	280	368	0.9677	ENSG00000110987	ENSG00000110987	0.681	rs397724603
QTS000024	ftp://ftp.ebi.ac.uk/pub/databases/spot/eQTL/sumstats/QTS000024/QTD000414/QTD000414.all.tsv.gz	ENSG00000110987	12	122365677	T	TAA	chr12_122365677_T_TAA	18	0.0516304	0.184339	-0.286011	0.214568	INDEL	19	368	0.93734	ENSG00000110987	ENSG00000110987	0.681	rs34314261
QTS000024	ftp://ftp.ebi.ac.uk/pub/databases/spot/eQTL/sumstats/QTS000024/QTD000414/QTD000414.all.tsv.gz	ENSG00000111011	12	122365677	T	TA	chr12_122365677_T_TA	78	0.23913	0.418522	-0.0509725	0.0628535	INDEL	280	368	0.9677	ENSG00000111011	ENSG00000111011	67.715	rs34314261
QTS000024	ftp://ftp.ebi.ac.uk/pub/databases/spot/eQTL/sumstats/QTS000024/QTD000414/QTD000414.all.tsv.gz	ENSG00000111011	12	122365677	T	TA	chr12_122365677_T_TA	78	0.23913	0.418522	-0.0509725	0.0628535	INDEL	280	368	0.9677	ENSG00000111011	ENSG00000111011	67.715	rs397724603
QTS000024	ftp://ftp.ebi.ac.uk/pub/databases/spot/eQTL/sumstats/QTS000024/QTD000414/QTD000414.all.tsv.gz	ENSG00000111011	12	122365677	T	TAA	chr12_122365677_T_TAA	18	0.0516304	0.607891	0.0604973	0.117688	INDEL	19	368	0.93734	ENSG00000111011	ENSG00000111011	67.715	rs34314261
QTS000024	ftp://ftp.ebi.ac.uk/pub/databases/spot/eQTL/sumstats/QTS000024/QTD000414/QTD000414.all.tsv.gz	ENSG00000111328	12	122365677	T	TA	chr12_122365677_T_TA	78	0.23913	0.696246	0.0361102	0.0923396	INDEL	280	368	0.9677	ENSG00000111328	ENSG00000111328	4.303	rs34314261
QTS000024	ftp://ftp.ebi.ac.uk/pub/databases/spot/eQTL/sumstats/QTS000024/QTD000414/QTD000414.all.tsv.gz	ENSG00000111328	12	122365677	T	TA	chr12_122365677_T_TA	78	0.23913	0.696246	0.0361102	0.0923396	INDEL	280	368	0.9677	ENSG00000111328	ENSG00000111328	4.303	rs397724603
QTS000024	ftp://ftp.ebi.ac.uk/pub/databases/spot/eQTL/sumstats/QTS000024/QTD000414/QTD000414.all.tsv.gz	ENSG00000111328	12	122365677	T	TAA	chr12_122365677_T_TAA	18	0.0516304	0.630496	-0.0832049	0.172658	INDEL	19	368	0.93734	ENSG00000111328	ENSG00000111328	4.303	rs34314261
QTS000024	ftp://ftp.ebi.ac.uk/pub/databases/spot/eQTL/sumstats/QTS000024/QTD000414/QTD000414.all.tsv.gz	ENSG00000130779	12	122365677	T	TA	chr12_122365677_T_TA	78	0.23913	0.000156788	-0.312448	0.0807921	INDEL	280	368	0.9677	ENSG00000130779	ENSG00000130779	39.614	rs34314261
QTS000024	ftp://ftp.ebi.ac.uk/pub/databases/spot/eQTL/sumstats/QTS000024/QTD000414/QTD000414.all.tsv.gz	ENSG00000130779	12	122365677	T	TA	chr12_122365677_T_TA	78	0.23913	0.000156788	-0.312448	0.0807921	INDEL	280	368	0.9677	ENSG00000130779	ENSG00000130779	39.614	rs397724603
QTS000024	ftp://ftp.ebi.ac.uk/pub/databases/spot/eQTL/sumstats/QTS000024/QTD000414/QTD000414.all.tsv.gz	ENSG00000130779	12	122365677	T	TAA	chr12_122365677_T_TAA	18	0.0516304	0.0360808	0.328772	0.155604	INDEL	19	368	0.93734	ENSG00000130779	ENSG00000130779	39.614	rs34314261
QTS000024	ftp://ftp.ebi.ac.uk/pub/databases/spot/eQTL/sumstats/QTS000024/QTD000414/QTD000414.all.tsv.gz	ENSG00000130787	12	122365677	T	TA	chr12_122365677_T_TA	78	0.23913	0.27638	-0.0691651	0.063337	INDEL	280	368	0.9677	ENSG00000130787	ENSG00000130787	3.912	rs34314261
QTS000024	ftp://ftp.ebi.ac.uk/pub/databases/spot/eQTL/sumstats/QTS000024/QTD000414/QTD000414.all.tsv.gz	ENSG00000130787	12	122365677	T	TA	chr12_122365677_T_TA	78	0.23913	0.27638	-0.0691651	0.063337	INDEL	280	368	0.9677	ENSG00000130787	ENSG00000130787	3.912	rs397724603
QTS000024	ftp://ftp.ebi.ac.uk/pub/databases/spot/eQTL/sumstats/QTS000024/QTD000414/QTD000414.all.tsv.gz	ENSG00000130787	12	122365677	T	TAA	chr12_122365677_T_TAA	18	0.0516304	0.794515	0.0310035	0.118849	INDEL	19	368	0.93734	ENSG00000130787	ENSG00000130787	3.912	rs34314261
QTS000024	ftp://ftp.ebi.ac.uk/pub/databases/spot/eQTL/sumstats/QTS000024/QTD000414/QTD000414.all.tsv.gz	ENSG00000130921	12	122365677	T	TA	chr12_122365677_T_TA	78	0.23913	0.946675	0.00632102	0.0943691	INDEL	280	368	0.9677	ENSG00000130921	ENSG00000130921	1.418	rs34314261
QTS000024	ftp://ftp.ebi.ac.uk/pub/databases/spot/eQTL/sumstats/QTS000024/QTD000414/QTD000414.all.tsv.gz	ENSG00000130921	12	122365677	T	TA	chr12_122365677_T_TA	78	0.23913	0.946675	0.00632102	0.0943691	INDEL	280	368	0.9677	ENSG00000130921	ENSG00000130921	1.418	rs397724603
QTS000024	ftp://ftp.ebi.ac.uk/pub/databases/spot/eQTL/sumstats/QTS000024/QTD000414/QTD000414.all.tsv.gz	ENSG00000130921	12	122365677	T	TAA	chr12_122365677_T_TAA	18	0.0516304	0.302273	0.182051	0.17594	INDEL	19	368	0.93734	ENSG00000130921	ENSG00000130921	1.418	rs34314261
QTS000024	ftp://ftp.ebi.ac.uk/pub/databases/spot/eQTL/sumstats/QTS000024/QTD000414/QTD000414.all.tsv.gz	ENSG00000139697	12	122365677	T	TA	chr12_122365677_T_TA	78	0.23913	0.587333	-0.0349318	0.0642429	INDEL	280	368	0.9677	ENSG00000139697	ENSG00000139697	53.796	rs34314261
QTS000024	ftp://ftp.ebi.ac.uk/pub/databases/spot/eQTL/sumstats/QTS000024/QTD000414/QTD000414.all.tsv.gz	ENSG00000139697	12	122365677	T	TA	chr12_122365677_T_TA	78	0.23913	0.587333	-0.0349318	0.0642429	INDEL	280	368	0.9677	ENSG00000139697	ENSG00000139697	53.796	rs397724603
QTS000024	ftp://ftp.ebi.ac.uk/pub/databases/spot/eQTL/sumstats/QTS000024/QTD000414/QTD000414.all.tsv.gz	ENSG00000139697	12	122365677	T	TAA	chr12_122365677_T_TAA	18	0.0516304	0.521386	-0.0771762	0.120109	INDEL	19	368	0.93734	ENSG00000139697	ENSG00000139697	53.796	rs34314261
QTS000024	ftp://ftp.ebi.ac.uk/pub/databases/spot/eQTL/sumstats/QTS000024/QTD000414/QTD000414.all.tsv.gz	ENSG00000139714	12	122365677	T	TA	chr12_122365677_T_TA	78	0.23913	0.0622345	0.210395	0.112088	INDEL	280	368	0.9677	ENSG00000139714	ENSG00000139714	0.612	rs34314261
QTS000024	ftp://ftp.ebi.ac.uk/pub/databases/spot/eQTL/sumstats/QTS000024/QTD000414/QTD000414.all.tsv.gz	ENSG00000139714	12	122365677	T	TA	chr12_122365677_T_TA	78	0.23913	0.0622345	0.210395	0.112088	INDEL	280	368	0.9677	ENSG00000139714	ENSG00000139714	0.612	rs397724603
QTS000024	ftp://ftp.ebi.ac.uk/pub/databases/spot/eQTL/sumstats/QTS000024/QTD000414/QTD000414.all.tsv.gz	ENSG00000139714	12	122365677	T	TAA	chr12_122365677_T_TAA	18	0.0516304	0.0955181	-0.352148	0.210068	INDEL	19	368	0.93734	ENSG00000139714	ENSG00000139714	0.612	rs34314261
QTS000024	ftp://ftp.ebi.ac.uk/pub/databases/spot/eQTL/sumstats/QTS000024/QTD000414/QTD000414.all.tsv.gz	ENSG00000139718	12	122365677	T	TA	chr12_122365677_T_TA	78	0.23913	0.343931	-0.0760159	0.0800936	INDEL	280	368	0.9677	ENSG00000139718	ENSG00000139718	50.743	rs34314261
QTS000024	ftp://ftp.ebi.ac.uk/pub/databases/spot/eQTL/sumstats/QTS000024/QTD000414/QTD000414.all.tsv.gz	ENSG00000139718	12	122365677	T	TA	chr12_122365677_T_TA	78	0.23913	0.343931	-0.0760159	0.0800936	INDEL	280	368	0.9677	ENSG00000139718	ENSG00000139718	50.743	rs397724603
QTS000024	ftp://ftp.ebi.ac.uk/pub/databases/spot/eQTL/sumstats/QTS000024/QTD000414/QTD000414.all.tsv.gz	ENSG00000139718	12	122365677	T	TAA	chr12_122365677_T_TAA	18	0.0516304	0.922538	0.0146258	0.15019	INDEL	19	368	0.93734	ENSG00000139718	ENSG00000139718	50.743	rs34314261
QTS000024	ftp://ftp.ebi.ac.uk/pub/databases/spot/eQTL/sumstats/QTS000024/QTD000414/QTD000414.all.tsv.gz	ENSG00000139719	12	122365677	T	TA	chr12_122365677_T_TA	78	0.23913	0.114196	0.118592	0.0746886	INDEL	280	368	0.9677	ENSG00000139719	ENSG00000139719	6.172	rs34314261
QTS000024	ftp://ftp.ebi.ac.uk/pub/databases/spot/eQTL/sumstats/QTS000024/QTD000414/QTD000414.all.tsv.gz	ENSG00000139719	12	122365677	T	TA	chr12_122365677_T_TA	78	0.23913	0.114196	0.118592	0.0746886	INDEL	280	368	0.9677	ENSG00000139719	ENSG00000139719	6.172	rs397724603
QTS000024	ftp://ftp.ebi.ac.uk/pub/databases/spot/eQTL/sumstats/QTS000024/QTD000414/QTD000414.all.tsv.gz	ENSG00000139719	12	122365677	T	TAA	chr12_122365677_T_TAA	18	0.0516304	0.227834	-0.169593	0.140119	INDEL	19	368	0.93734	ENSG00000139719	ENSG00000139719	6.172	rs34314261
QTS000024	ftp://ftp.ebi.ac.uk/pub/databases/spot/eQTL/sumstats/QTS000024/QTD000414/QTD000414.all.tsv.gz	ENSG00000139722	12	122365677	T	TA	chr12_122365677_T_TA	78	0.23913	0.561283	-0.0314665	0.0540581	INDEL	280	368	0.9677	ENSG00000139722	ENSG00000139722	31.432	rs34314261
QTS000024	ftp://ftp.ebi.ac.uk/pub/databases/spot/eQTL/sumstats/QTS000024/QTD000414/QTD000414.all.tsv.gz	ENSG00000139722	12	122365677	T	TA	chr12_122365677_T_TA	78	0.23913	0.561283	-0.0314665	0.0540581	INDEL	280	368	0.9677	ENSG00000139722	ENSG00000139722	31.432	rs397724603
QTS000024	ftp://ftp.ebi.ac.uk/pub/databases/spot/eQTL/sumstats/QTS000024/QTD000414/QTD000414.all.tsv.gz	ENSG00000139722	12	122365677	T	TAA	chr12_122365677_T_TAA	18	0.0516304	0.0337644	0.213729	0.0998592	INDEL	19	368	0.93734	ENSG00000139722	ENSG00000139722	31.432	rs34314261
QTS000024	ftp://ftp.ebi.ac.uk/pub/databases/spot/eQTL/sumstats/QTS000024/QTD000414/QTD000414.all.tsv.gz	ENSG00000139725	12	122365677	T	TA	chr12_122365677_T_TA	78	0.23913	0.272373	-0.0783748	0.0711718	INDEL	280	368	0.9677	ENSG00000139725	ENSG00000139725	2.211	rs34314261
QTS000024	ftp://ftp.ebi.ac.uk/pub/databases/spot/eQTL/sumstats/QTS000024/QTD000414/QTD000414.all.tsv.gz	ENSG00000139725	12	122365677	T	TA	chr12_122365677_T_TA	78	0.23913	0.272373	-0.0783748	0.0711718	INDEL	280	368	0.9677	ENSG00000139725	ENSG00000139725	2.211	rs397724603
QTS000024	ftp://ftp.ebi.ac.uk/pub/databases/spot/eQTL/sumstats/QTS000024/QTD000414/QTD000414.all.tsv.gz	ENSG00000139725	12	122365677	T	TAA	chr12_122365677_T_TAA	18	0.0516304	0.957275	0.00716717	0.133585	INDEL	19	368	0.93734	ENSG00000139725	ENSG00000139725	2.211	rs34314261
QTS000024	ftp://ftp.ebi.ac.uk/pub/databases/spot/eQTL/sumstats/QTS000024/QTD000414/QTD000414.all.tsv.gz	ENSG00000139726	12	122365677	T	TA	chr12_122365677_T_TA	78	0.23913	0.876335	0.0101264	0.0649743	INDEL	280	368	0.9677	ENSG00000139726	ENSG00000139726	36.832	rs34314261
QTS000024	ftp://ftp.ebi.ac.uk/pub/databases/spot/eQTL/sumstats/QTS000024/QTD000414/QTD000414.all.tsv.gz	ENSG00000139726	12	122365677	T	TA	chr12_122365677_T_TA	78	0.23913	0.876335	0.0101264	0.0649743	INDEL	280	368	0.9677	ENSG00000139726	ENSG00000139726	36.832	rs397724603
QTS000024	ftp://ftp.ebi.ac.uk/pub/databases/spot/eQTL/sumstats/QTS000024/QTD000414/QTD000414.all.tsv.gz	ENSG00000139726	12	122365677	T	TAA	chr12_122365677_T_TAA	18	0.0516304	0.380921	0.106518	0.121251	INDEL	19	368	0.93734	ENSG00000139726	ENSG00000139726	36.832	rs34314261
QTS000024	ftp://ftp.ebi.ac.uk/pub/databases/spot/eQTL/sumstats/QTS000024/QTD000414/QTD000414.all.tsv.gz	ENSG00000150967	12	122365677	T	TA	chr12_122365677_T_TA	78	0.23913	0.432113	-0.0530227	0.0673335	INDEL	280	368	0.9677	ENSG00000150967	ENSG00000150967	0.6	rs34314261
QTS000024	ftp://ftp.ebi.ac.uk/pub/databases/spot/eQTL/sumstats/QTS000024/QTD000414/QTD000414.all.tsv.gz	ENSG00000150967	12	122365677	T	TA	chr12_122365677_T_TA	78	0.23913	0.432113	-0.0530227	0.0673335	INDEL	280	368	0.9677	ENSG00000150967	ENSG00000150967	0.6	rs397724603
QTS000024	ftp://ftp.ebi.ac.uk/pub/databases/spot/eQTL/sumstats/QTS000024/QTD000414/QTD000414.all.tsv.gz	ENSG00000150967	12	122365677	T	TAA	chr12_122365677_T_TAA	18	0.0516304	0.492808	0.0865954	0.125986	INDEL	19	368	0.93734	ENSG00000150967	ENSG00000150967	0.6	rs34314261
QTS000024	ftp://ftp.ebi.ac.uk/pub/databases/spot/eQTL/sumstats/QTS000024/QTD000414/QTD000414.all.tsv.gz	ENSG00000158104	12	122365677	T	TA	chr12_122365677_T_TA	78	0.23913	0.43427	0.0889666	0.113511	INDEL	280	368	0.9677	ENSG00000158104	ENSG00000158104	22.579	rs34314261
QTS000024	ftp://ftp.ebi.ac.uk/pub/databases/spot/eQTL/sumstats/QTS000024/QTD000414/QTD000414.all.tsv.gz	ENSG00000158104	12	122365677	T	TA	chr12_122365677_T_TA	78	0.23913	0.43427	0.0889666	0.113511	INDEL	280	368	0.9677	ENSG00000158104	ENSG00000158104	22.579	rs397724603
QTS000024	ftp://ftp.ebi.ac.uk/pub/databases/spot/eQTL/sumstats/QTS000024/QTD000414/QTD000414.all.tsv.gz	ENSG00000158104	12	122365677	T	TAA	chr12_122365677_T_TAA	18	0.0516304	0.316895	-0.21286	0.212048	INDEL	19	368	0.93734	ENSG00000158104	ENSG00000158104	22.579	rs34314261
QTS000024	ftp://ftp.ebi.ac.uk/pub/databases/spot/eQTL/sumstats/QTS000024/QTD000414/QTD000414.all.tsv.gz	ENSG00000170633	12	122365677	T	TA	chr12_122365677_T_TA	78	0.23913	0.0940474	0.12474	0.074078	INDEL	280	368	0.9677	ENSG00000170633	ENSG00000170633	19.321	rs34314261
QTS000024	ftp://ftp.ebi.ac.uk/pub/databases/spot/eQTL/sumstats/QTS000024/QTD000414/QTD000414.all.tsv.gz	ENSG00000170633	12	122365677	T	TA	chr12_122365677_T_TA	78	0.23913	0.0940474	0.12474	0.074078	INDEL	280	368	0.9677	ENSG00000170633	ENSG00000170633	19.321	rs397724603
QTS000024	ftp://ftp.ebi.ac.uk/pub/databases/spot/eQTL/sumstats/QTS000024/QTD000414/QTD000414.all.tsv.gz	ENSG00000170633	12	122365677	T	TAA	chr12_122365677_T_TAA	18	0.0516304	0.295988	-0.145978	0.13925	INDEL	19	368	0.93734	ENSG00000170633	ENSG00000170633	19.321	rs34314261
QTS000024	ftp://ftp.ebi.ac.uk/pub/databases/spot/eQTL/sumstats/QTS000024/QTD000414/QTD000414.all.tsv.gz	ENSG00000175727	12	122365677	T	TA	chr12_122365677_T_TA	78	0.23913	0.223391	-0.123673	0.101201	INDEL	280	368	0.9677	ENSG00000175727	ENSG00000175727	15.545	rs34314261
QTS000024	ftp://ftp.ebi.ac.uk/pub/databases/spot/eQTL/sumstats/QTS000024/QTD000414/QTD000414.all.tsv.gz	ENSG00000175727	12	122365677	T	TA	chr12_122365677_T_TA	78	0.23913	0.223391	-0.123673	0.101201	INDEL	280	368	0.9677	ENSG00000175727	ENSG00000175727	15.545	rs397724603
QTS000024	ftp://ftp.ebi.ac.uk/pub/databases/spot/eQTL/sumstats/QTS000024/QTD000414/QTD000414.all.tsv.gz	ENSG00000175727	12	122365677	T	TAA	chr12_122365677_T_TAA	18	0.0516304	0.192756	0.247352	0.189152	INDEL	19	368	0.93734	ENSG00000175727	ENSG00000175727	15.545	rs34314261
QTS000024	ftp://ftp.ebi.ac.uk/pub/databases/spot/eQTL/sumstats/QTS000024/QTD000414/QTD000414.all.tsv.gz	ENSG00000176383	12	122365677	T	TA	chr12_122365677_T_TA	78	0.23913	0.0492298	0.200579	0.101259	INDEL	280	368	0.9677	ENSG00000176383	ENSG00000176383	0.662	rs34314261
QTS000024	ftp://ftp.ebi.ac.uk/pub/databases/spot/eQTL/sumstats/QTS000024/QTD000414/QTD000414.all.tsv.gz	ENSG00000176383	12	122365677	T	TA	chr12_122365677_T_TA	78	0.23913	0.0492298	0.200579	0.101259	INDEL	280	368	0.9677	ENSG00000176383	ENSG00000176383	0.662	rs397724603
QTS000024	ftp://ftp.ebi.ac.uk/pub/databases/spot/eQTL/sumstats/QTS000024/QTD000414/QTD000414.all.tsv.gz	ENSG00000176383	12	122365677	T	TAA	chr12_122365677_T_TAA	18	0.0516304	0.0241936	-0.429195	0.188699	INDEL	19	368	0.93734	ENSG00000176383	ENSG00000176383	0.662	rs34314261
QTS000024	ftp://ftp.ebi.ac.uk/pub/databases/spot/eQTL/sumstats/QTS000024/QTD000414/QTD000414.all.tsv.gz	ENSG00000182196	12	122365677	T	TA	chr12_122365677_T_TA	78	0.23913	0.0475529	0.181074	0.0907237	INDEL	280	368	0.9677	ENSG00000182196	ENSG00000182196	1.004	rs34314261
QTS000024	ftp://ftp.ebi.ac.uk/pub/databases/spot/eQTL/sumstats/QTS000024/QTD000414/QTD000414.all.tsv.gz	ENSG00000182196	12	122365677	T	TA	chr12_122365677_T_TA	78	0.23913	0.0475529	0.181074	0.0907237	INDEL	280	368	0.9677	ENSG00000182196	ENSG00000182196	1.004	rs397724603
QTS000024	ftp://ftp.ebi.ac.uk/pub/databases/spot/eQTL/sumstats/QTS000024/QTD000414/QTD000414.all.tsv.gz	ENSG00000182196	12	122365677	T	TAA	chr12_122365677_T_TAA	18	0.0516304	0.00259331	-0.510962	0.167104	INDEL	19	368	0.93734	ENSG00000182196	ENSG00000182196	1.004	rs34314261
QTS000024	ftp://ftp.ebi.ac.uk/pub/databases/spot/eQTL/sumstats/QTS000024/QTD000414/QTD000414.all.tsv.gz	ENSG00000182782	12	122365677	T	TA	chr12_122365677_T_TA	78	0.23913	0.247598	-0.124408	0.107229	INDEL	280	368	0.9677	ENSG00000182782	ENSG00000182782	144.741	rs34314261
QTS000024	ftp://ftp.ebi.ac.uk/pub/databases/spot/eQTL/sumstats/QTS000024/QTD000414/QTD000414.all.tsv.gz	ENSG00000182782	12	122365677	T	TA	chr12_122365677_T_TA	78	0.23913	0.247598	-0.124408	0.107229	INDEL	280	368	0.9677	ENSG00000182782	ENSG00000182782	144.741	rs397724603
QTS000024	ftp://ftp.ebi.ac.uk/pub/databases/spot/eQTL/sumstats/QTS000024/QTD000414/QTD000414.all.tsv.gz	ENSG00000182782	12	122365677	T	TAA	chr12_122365677_T_TAA	18	0.0516304	0.643721	0.0932293	0.201214	INDEL	19	368	0.93734	ENSG00000182782	ENSG00000182782	144.741	rs34314261
QTS000024	ftp://ftp.ebi.ac.uk/pub/databases/spot/eQTL/sumstats/QTS000024/QTD000414/QTD000414.all.tsv.gz	ENSG00000184047	12	122365677	T	TA	chr12_122365677_T_TA	78	0.23913	0.233293	-0.134489	0.11243	INDEL	280	368	0.9677	ENSG00000184047	ENSG00000184047	1.155	rs34314261
QTS000024	ftp://ftp.ebi.ac.uk/pub/databases/spot/eQTL/sumstats/QTS000024/QTD000414/QTD000414.all.tsv.gz	ENSG00000184047	12	122365677	T	TA	chr12_122365677_T_TA	78	0.23913	0.233293	-0.134489	0.11243	INDEL	280	368	0.9677	ENSG00000184047	ENSG00000184047	1.155	rs397724603
QTS000024	ftp://ftp.ebi.ac.uk/pub/databases/spot/eQTL/sumstats/QTS000024/QTD000414/QTD000414.all.tsv.gz	ENSG00000184047	12	122365677	T	TAA	chr12_122365677_T_TAA	18	0.0516304	0.143947	0.308038	0.209827	INDEL	19	368	0.93734	ENSG00000184047	ENSG00000184047	1.155	rs34314261
QTS000024	ftp://ftp.ebi.ac.uk/pub/databases/spot/eQTL/sumstats/QTS000024/QTD000414/QTD000414.all.tsv.gz	ENSG00000184445	12	122365677	T	TA	chr12_122365677_T_TA	78	0.23913	0.165145	0.143112	0.102662	INDEL	280	368	0.9677	ENSG00000184445	ENSG00000184445	1.351	rs34314261
QTS000024	ftp://ftp.ebi.ac.uk/pub/databases/spot/eQTL/sumstats/QTS000024/QTD000414/QTD000414.all.tsv.gz	ENSG00000184445	12	122365677	T	TA	chr12_122365677_T_TA	78	0.23913	0.165145	0.143112	0.102662	INDEL	280	368	0.9677	ENSG00000184445	ENSG00000184445	1.351	rs397724603
QTS000024	ftp://ftp.ebi.ac.uk/pub/databases/spot/eQTL/sumstats/QTS000024/QTD000414/QTD000414.all.tsv.gz	ENSG00000184445	12	122365677	T	TAA	chr12_122365677_T_TAA	18	0.0516304	0.777746	-0.0545795	0.193059	INDEL	19	368	0.93734	ENSG00000184445	ENSG00000184445	1.351	rs34314261
QTS000024	ftp://ftp.ebi.ac.uk/pub/databases/spot/eQTL/sumstats/QTS000024/QTD000414/QTD000414.all.tsv.gz	ENSG00000188735	12	122365677	T	TA	chr12_122365677_T_TA	78	0.23913	0.661853	0.0444515	0.101458	INDEL	280	368	0.9677	ENSG00000188735	ENSG00000188735	1.844	rs34314261
QTS000024	ftp://ftp.ebi.ac.uk/pub/databases/spot/eQTL/sumstats/QTS000024/QTD000414/QTD000414.all.tsv.gz	ENSG00000188735	12	122365677	T	TA	chr12_122365677_T_TA	78	0.23913	0.661853	0.0444515	0.101458	INDEL	280	368	0.9677	ENSG00000188735	ENSG00000188735	1.844	rs397724603
QTS000024	ftp://ftp.ebi.ac.uk/pub/databases/spot/eQTL/sumstats/QTS000024/QTD000414/QTD000414.all.tsv.gz	ENSG00000188735	12	122365677	T	TAA	chr12_122365677_T_TAA	18	0.0516304	0.456556	-0.141449	0.189548	INDEL	19	368	0.93734	ENSG00000188735	ENSG00000188735	1.844	rs34314261
QTS000024	ftp://ftp.ebi.ac.uk/pub/databases/spot/eQTL/sumstats/QTS000024/QTD000414/QTD000414.all.tsv.gz	ENSG00000212694	12	122365677	T	TA	chr12_122365677_T_TA	78	0.23913	0.747271	-0.0301429	0.0933892	INDEL	280	368	0.9677	ENSG00000212694	ENSG00000212694	12.638	rs34314261
QTS000024	ftp://ftp.ebi.ac.uk/pub/databases/spot/eQTL/sumstats/QTS000024/QTD000414/QTD000414.all.tsv.gz	ENSG00000212694	12	122365677	T	TA	chr12_122365677_T_TA	78	0.23913	0.747271	-0.0301429	0.0933892	INDEL	280	368	0.9677	ENSG00000212694	ENSG00000212694	12.638	rs397724603
QTS000024	ftp://ftp.ebi.ac.uk/pub/databases/spot/eQTL/sumstats/QTS000024/QTD000414/QTD000414.all.tsv.gz	ENSG00000212694	12	122365677	T	TAA	chr12_122365677_T_TAA	18	0.0516304	0.11917	-0.271676	0.173461	INDEL	19	368	0.93734	ENSG00000212694	ENSG00000212694	12.638	rs34314261
QTS000024	ftp://ftp.ebi.ac.uk/pub/databases/spot/eQTL/sumstats/QTS000024/QTD000414/QTD000414.all.tsv.gz	ENSG00000255398	12	122365677	T	TA	chr12_122365677_T_TA	78	0.23913	0.597615	-0.0490173	0.0926896	INDEL	280	368	0.9677	ENSG00000255398	ENSG00000255398	105.087	rs34314261
QTS000024	ftp://ftp.ebi.ac.uk/pub/databases/spot/eQTL/sumstats/QTS000024/QTD000414/QTD000414.all.tsv.gz	ENSG00000255398	12	122365677	T	TA	chr12_122365677_T_TA	78	0.23913	0.597615	-0.0490173	0.0926896	INDEL	280	368	0.9677	ENSG00000255398	ENSG00000255398	105.087	rs397724603
QTS000024	ftp://ftp.ebi.ac.uk/pub/databases/spot/eQTL/sumstats/QTS000024/QTD000414/QTD000414.all.tsv.gz	ENSG00000255398	12	122365677	T	TAA	chr12_122365677_T_TAA	18	0.0516304	0.879597	-0.0263193	0.173485	INDEL	19	368	0.93734	ENSG00000255398	ENSG00000255398	105.087	rs34314261
QTS000024	ftp://ftp.ebi.ac.uk/pub/databases/spot/eQTL/sumstats/QTS000024/QTD000414/QTD000414.all.tsv.gz	ENSG00000256092	12	122365677	T	TA	chr12_122365677_T_TA	78	0.23913	0.877035	-0.0181483	0.117113	INDEL	280	368	0.9677	ENSG00000256092	ENSG00000256092	1.236	rs34314261
QTS000024	ftp://ftp.ebi.ac.uk/pub/databases/spot/eQTL/sumstats/QTS000024/QTD000414/QTD000414.all.tsv.gz	ENSG00000256092	12	122365677	T	TA	chr12_122365677_T_TA	78	0.23913	0.877035	-0.0181483	0.117113	INDEL	280	368	0.9677	ENSG00000256092	ENSG00000256092	1.236	rs397724603
QTS000024	ftp://ftp.ebi.ac.uk/pub/databases/spot/eQTL/sumstats/QTS000024/QTD000414/QTD000414.all.tsv.gz	ENSG00000256092	12	122365677	T	TAA	chr12_122365677_T_TAA	18	0.0516304	0.115493	-0.344019	0.217442	INDEL	19	368	0.93734	ENSG00000256092	ENSG00000256092	1.236	rs34314261
QTS000024	ftp://ftp.ebi.ac.uk/pub/databases/spot/eQTL/sumstats/QTS000024/QTD000414/QTD000414.all.tsv.gz	ENSG00000256249	12	122365677	T	TA	chr12_122365677_T_TA	78	0.23913	0.535048	-0.0493383	0.0793742	INDEL	280	368	0.9677	ENSG00000256249	ENSG00000256249	1.046	rs34314261
QTS000024	ftp://ftp.ebi.ac.uk/pub/databases/spot/eQTL/sumstats/QTS000024/QTD000414/QTD000414.all.tsv.gz	ENSG00000256249	12	122365677	T	TA	chr12_122365677_T_TA	78	0.23913	0.535048	-0.0493383	0.0793742	INDEL	280	368	0.9677	ENSG00000256249	ENSG00000256249	1.046	rs397724603
QTS000024	ftp://ftp.ebi.ac.uk/pub/databases/spot/eQTL/sumstats/QTS000024/QTD000414/QTD000414.all.tsv.gz	ENSG00000256249	12	122365677	T	TAA	chr12_122365677_T_TAA	18	0.0516304	0.522225	0.0951875	0.148439	INDEL	19	368	0.93734	ENSG00000256249	ENSG00000256249	1.046	rs34314261
QTS000024	ftp://ftp.ebi.ac.uk/pub/databases/spot/eQTL/sumstats/QTS000024/QTD000414/QTD000414.all.tsv.gz	ENSG00000256742	12	122365677	T	TA	chr12_122365677_T_TA	78	0.23913	0.6483	-0.0408669	0.0894359	INDEL	280	368	0.9677	ENSG00000256742	ENSG00000256742	0.928	rs34314261
QTS000024	ftp://ftp.ebi.ac.uk/pub/databases/spot/eQTL/sumstats/QTS000024/QTD000414/QTD000414.all.tsv.gz	ENSG00000256742	12	122365677	T	TA	chr12_122365677_T_TA	78	0.23913	0.6483	-0.0408669	0.0894359	INDEL	280	368	0.9677	ENSG00000256742	ENSG00000256742	0.928	rs397724603
QTS000024	ftp://ftp.ebi.ac.uk/pub/databases/spot/eQTL/sumstats/QTS000024/QTD000414/QTD000414.all.tsv.gz	ENSG00000256742	12	122365677	T	TAA	chr12_122365677_T_TAA	18	0.0516304	0.616623	-0.0838858	0.167247	INDEL	19	368	0.93734	ENSG00000256742	ENSG00000256742	0.928	rs34314261
QTS000024	ftp://ftp.ebi.ac.uk/pub/databases/spot/eQTL/sumstats/QTS000024/QTD000414/QTD000414.all.tsv.gz	ENSG00000272849	12	122365677	T	TA	chr12_122365677_T_TA	78	0.23913	0.809425	-0.0266723	0.110423	INDEL	280	368	0.9677	ENSG00000272849	ENSG00000272849	23.853	rs34314261
QTS000024	ftp://ftp.ebi.ac.uk/pub/databases/spot/eQTL/sumstats/QTS000024/QTD000414/QTD000414.all.tsv.gz	ENSG00000272849	12	122365677	T	TA	chr12_122365677_T_TA	78	0.23913	0.809425	-0.0266723	0.110423	INDEL	280	368	0.9677	ENSG00000272849	ENSG00000272849	23.853	rs397724603
QTS000024	ftp://ftp.ebi.ac.uk/pub/databases/spot/eQTL/sumstats/QTS000024/QTD000414/QTD000414.all.tsv.gz	ENSG00000272849	12	122365677	T	TAA	chr12_122365677_T_TAA	18	0.0516304	0.440125	-0.159552	0.20619	INDEL	19	368	0.93734	ENSG00000272849	ENSG00000272849	23.853	rs34314261
QTS000024	ftp://ftp.ebi.ac.uk/pub/databases/spot/eQTL/sumstats/QTS000024/QTD000414/QTD000414.all.tsv.gz	ENSG00000274292	12	122365677	T	TA	chr12_122365677_T_TA	78	0.23913	0.917212	0.0127673	0.122642	INDEL	280	368	0.9677	ENSG00000274292	ENSG00000274292	0.629	rs34314261
QTS000024	ftp://ftp.ebi.ac.uk/pub/databases/spot/eQTL/sumstats/QTS000024/QTD000414/QTD000414.all.tsv.gz	ENSG00000274292	12	122365677	T	TA	chr12_122365677_T_TA	78	0.23913	0.917212	0.0127673	0.122642	INDEL	280	368	0.9677	ENSG00000274292	ENSG00000274292	0.629	rs397724603
QTS000024	ftp://ftp.ebi.ac.uk/pub/databases/spot/eQTL/sumstats/QTS000024/QTD000414/QTD000414.all.tsv.gz	ENSG00000274292	12	122365677	T	TAA	chr12_122365677_T_TAA	18	0.0516304	0.532578	-0.143279	0.229115	INDEL	19	368	0.93734	ENSG00000274292	ENSG00000274292	0.629	rs34314261
QTS000024	ftp://ftp.ebi.ac.uk/pub/databases/spot/eQTL/sumstats/QTS000024/QTD000414/QTD000414.all.tsv.gz	ENSG00000275265	12	122365677	T	TA	chr12_122365677_T_TA	78	0.23913	0.146325	-0.169968	0.116468	INDEL	280	368	0.9677	ENSG00000275265	ENSG00000275265	1.454	rs34314261
QTS000024	ftp://ftp.ebi.ac.uk/pub/databases/spot/eQTL/sumstats/QTS000024/QTD000414/QTD000414.all.tsv.gz	ENSG00000275265	12	122365677	T	TA	chr12_122365677_T_TA	78	0.23913	0.146325	-0.169968	0.116468	INDEL	280	368	0.9677	ENSG00000275265	ENSG00000275265	1.454	rs397724603
QTS000024	ftp://ftp.ebi.ac.uk/pub/databases/spot/eQTL/sumstats/QTS000024/QTD000414/QTD000414.all.tsv.gz	ENSG00000275265	12	122365677	T	TAA	chr12_122365677_T_TAA	18	0.0516304	0.641804	0.102082	0.219053	INDEL	19	368	0.93734	ENSG00000275265	ENSG00000275265	1.454	rs34314261
QTS000024	ftp://ftp.ebi.ac.uk/pub/databases/spot/eQTL/sumstats/QTS000024/QTD000414/QTD000414.all.tsv.gz	ENSG00000276045	12	122365677	T	TA	chr12_122365677_T_TA	78	0.23913	0.149107	0.111305	0.0767993	INDEL	280	368	0.9677	ENSG00000276045	ENSG00000276045	89.801	rs34314261
QTS000024	ftp://ftp.ebi.ac.uk/pub/databases/spot/eQTL/sumstats/QTS000024/QTD000414/QTD000414.all.tsv.gz	ENSG00000276045	12	122365677	T	TA	chr12_122365677_T_TA	78	0.23913	0.149107	0.111305	0.0767993	INDEL	280	368	0.9677	ENSG00000276045	ENSG00000276045	89.801	rs397724603
QTS000024	ftp://ftp.ebi.ac.uk/pub/databases/spot/eQTL/sumstats/QTS000024/QTD000414/QTD000414.all.tsv.gz	ENSG00000276045	12	122365677	T	TAA	chr12_122365677_T_TAA	18	0.0516304	0.0586603	-0.272215	0.142999	INDEL	19	368	0.93734	ENSG00000276045	ENSG00000276045	89.801	rs34314261
QTS000024	ftp://ftp.ebi.ac.uk/pub/databases/spot/eQTL/sumstats/QTS000024/QTD000414/QTD000414.all.tsv.gz	ENSG00000278084	12	122365677	T	TA	chr12_122365677_T_TA	78	0.23913	0.84121	0.0165472	0.082466	INDEL	280	368	0.9677	ENSG00000278084	ENSG00000278084	0	rs34314261
QTS000024	ftp://ftp.ebi.ac.uk/pub/databases/spot/eQTL/sumstats/QTS000024/QTD000414/QTD000414.all.tsv.gz	ENSG00000278084	12	122365677	T	TA	chr12_122365677_T_TA	78	0.23913	0.84121	0.0165472	0.082466	INDEL	280	368	0.9677	ENSG00000278084	ENSG00000278084	0	rs397724603
QTS000024	ftp://ftp.ebi.ac.uk/pub/databases/spot/eQTL/sumstats/QTS000024/QTD000414/QTD000414.all.tsv.gz	ENSG00000278084	12	122365677	T	TAA	chr12_122365677_T_TAA	18	0.0516304	0.716786	0.0560275	0.15419	INDEL	19	368	0.93734	ENSG00000278084	ENSG00000278084	0	rs34314261
QTS000024	ftp://ftp.ebi.ac.uk/pub/databases/spot/eQTL/sumstats/QTS000024/QTD000414/QTD000414.all.tsv.gz	ENSG00000033030	12	122365867	G	A	chr12_122365867_G_A	14	0.0380435	0.170857	0.305786	0.222341	SNP	14	368	0.9949	ENSG00000033030	ENSG00000033030	20.682	rs139690896
QTS000024	ftp://ftp.ebi.ac.uk/pub/databases/spot/eQTL/sumstats/QTS000024/QTD000414/QTD000414.all.tsv.gz	ENSG00000051825	12	122365867	G	A	chr12_122365867_G_A	14	0.0380435	0.0736235	-0.300515	0.16694	SNP	14	368	0.9949	ENSG00000051825	ENSG00000051825	1.349	rs139690896
QTS000024	ftp://ftp.ebi.ac.uk/pub/databases/spot/eQTL/sumstats/QTS000024/QTD000414/QTD000414.all.tsv.gz	ENSG00000089053	12	122365867	G	A	chr12_122365867_G_A	14	0.0380435	0.692495	0.0836145	0.211069	SNP	14	368	0.9949	ENSG00000089053	ENSG00000089053	11.924	rs139690896
QTS000024	ftp://ftp.ebi.ac.uk/pub/databases/spot/eQTL/sumstats/QTS000024/QTD000414/QTD000414.all.tsv.gz	ENSG00000089094	12	122365867	G	A	chr12_122365867_G_A	14	0.0380435	0.907226	0.0209941	0.179878	SNP	14	368	0.9949	ENSG00000089094	ENSG00000089094	24.087	rs139690896
QTS000024	ftp://ftp.ebi.ac.uk/pub/databases/spot/eQTL/sumstats/QTS000024/QTD000414/QTD000414.all.tsv.gz	ENSG00000110801	12	122365867	G	A	chr12_122365867_G_A	14	0.0380435	0.455375	0.191102	0.255413	SNP	14	368	0.9949	ENSG00000110801	ENSG00000110801	2.87	rs139690896
QTS000024	ftp://ftp.ebi.ac.uk/pub/databases/spot/eQTL/sumstats/QTS000024/QTD000414/QTD000414.all.tsv.gz	ENSG00000110987	12	122365867	G	A	chr12_122365867_G_A	14	0.0380435	0.0982083	0.442724	0.266254	SNP	14	368	0.9949	ENSG00000110987	ENSG00000110987	0.681	rs139690896
QTS000024	ftp://ftp.ebi.ac.uk/pub/databases/spot/eQTL/sumstats/QTS000024/QTD000414/QTD000414.all.tsv.gz	ENSG00000111011	12	122365867	G	A	chr12_122365867_G_A	14	0.0380435	0.0515356	0.2842	0.144934	SNP	14	368	0.9949	ENSG00000111011	ENSG00000111011	67.715	rs139690896
QTS000024	ftp://ftp.ebi.ac.uk/pub/databases/spot/eQTL/sumstats/QTS000024/QTD000414/QTD000414.all.tsv.gz	ENSG00000111328	12	122365867	G	A	chr12_122365867_G_A	14	0.0380435	0.507217	-0.142711	0.214734	SNP	14	368	0.9949	ENSG00000111328	ENSG00000111328	4.303	rs139690896
QTS000024	ftp://ftp.ebi.ac.uk/pub/databases/spot/eQTL/sumstats/QTS000024/QTD000414/QTD000414.all.tsv.gz	ENSG00000130779	12	122365867	G	A	chr12_122365867_G_A	14	0.0380435	0.0519858	0.379672	0.193999	SNP	14	368	0.9949	ENSG00000130779	ENSG00000130779	39.614	rs139690896
QTS000024	ftp://ftp.ebi.ac.uk/pub/databases/spot/eQTL/sumstats/QTS000024/QTD000414/QTD000414.all.tsv.gz	ENSG00000130787	12	122365867	G	A	chr12_122365867_G_A	14	0.0380435	0.549893	-0.0885367	0.147777	SNP	14	368	0.9949	ENSG00000130787	ENSG00000130787	3.912	rs139690896
QTS000024	ftp://ftp.ebi.ac.uk/pub/databases/spot/eQTL/sumstats/QTS000024/QTD000414/QTD000414.all.tsv.gz	ENSG00000130921	12	122365867	G	A	chr12_122365867_G_A	14	0.0380435	0.281294	-0.236591	0.218889	SNP	14	368	0.9949	ENSG00000130921	ENSG00000130921	1.418	rs139690896
QTS000024	ftp://ftp.ebi.ac.uk/pub/databases/spot/eQTL/sumstats/QTS000024/QTD000414/QTD000414.all.tsv.gz	ENSG00000139697	12	122365867	G	A	chr12_122365867_G_A	14	0.0380435	0.843682	-0.0295516	0.149637	SNP	14	368	0.9949	ENSG00000139697	ENSG00000139697	53.796	rs139690896
QTS000024	ftp://ftp.ebi.ac.uk/pub/databases/spot/eQTL/sumstats/QTS000024/QTD000414/QTD000414.all.tsv.gz	ENSG00000139714	12	122365867	G	A	chr12_122365867_G_A	14	0.0380435	0.972522	0.00909283	0.263586	SNP	14	368	0.9949	ENSG00000139714	ENSG00000139714	0.612	rs139690896
QTS000024	ftp://ftp.ebi.ac.uk/pub/databases/spot/eQTL/sumstats/QTS000024/QTD000414/QTD000414.all.tsv.gz	ENSG00000139718	12	122365867	G	A	chr12_122365867_G_A	14	0.0380435	0.968748	-0.0073338	0.186911	SNP	14	368	0.9949	ENSG00000139718	ENSG00000139718	50.743	rs139690896
QTS000024	ftp://ftp.ebi.ac.uk/pub/databases/spot/eQTL/sumstats/QTS000024/QTD000414/QTD000414.all.tsv.gz	ENSG00000139719	12	122365867	G	A	chr12_122365867_G_A	14	0.0380435	0.563756	0.101196	0.174954	SNP	14	368	0.9949	ENSG00000139719	ENSG00000139719	6.172	rs139690896
QTS000024	ftp://ftp.ebi.ac.uk/pub/databases/spot/eQTL/sumstats/QTS000024/QTD000414/QTD000414.all.tsv.gz	ENSG00000139722	12	122365867	G	A	chr12_122365867_G_A	14	0.0380435	0.973246	-0.00423017	0.125944	SNP	14	368	0.9949	ENSG00000139722	ENSG00000139722	31.432	rs139690896
QTS000024	ftp://ftp.ebi.ac.uk/pub/databases/spot/eQTL/sumstats/QTS000024/QTD000414/QTD000414.all.tsv.gz	ENSG00000139725	12	122365867	G	A	chr12_122365867_G_A	14	0.0380435	0.794791	-0.0432987	0.16621	SNP	14	368	0.9949	ENSG00000139725	ENSG00000139725	2.211	rs139690896
QTS000024	ftp://ftp.ebi.ac.uk/pub/databases/spot/eQTL/sumstats/QTS000024/QTD000414/QTD000414.all.tsv.gz	ENSG00000139726	12	122365867	G	A	chr12_122365867_G_A	14	0.0380435	0.416031	-0.123066	0.15094	SNP	14	368	0.9949	ENSG00000139726	ENSG00000139726	36.832	rs139690896
QTS000024	ftp://ftp.ebi.ac.uk/pub/databases/spot/eQTL/sumstats/QTS000024/QTD000414/QTD000414.all.tsv.gz	ENSG00000150967	12	122365867	G	A	chr12_122365867_G_A	14	0.0380435	0.235021	-0.186332	0.156348	SNP	14	368	0.9949	ENSG00000150967	ENSG00000150967	0.6	rs139690896
QTS000024	ftp://ftp.ebi.ac.uk/pub/databases/spot/eQTL/sumstats/QTS000024/QTD000414/QTD000414.all.tsv.gz	ENSG00000158104	12	122365867	G	A	chr12_122365867_G_A	14	0.0380435	0.622225	-0.13055	0.264482	SNP	14	368	0.9949	ENSG00000158104	ENSG00000158104	22.579	rs139690896
QTS000024	ftp://ftp.ebi.ac.uk/pub/databases/spot/eQTL/sumstats/QTS000024/QTD000414/QTD000414.all.tsv.gz	ENSG00000170633	12	122365867	G	A	chr12_122365867_G_A	14	0.0380435	0.494949	0.118742	0.173615	SNP	14	368	0.9949	ENSG00000170633	ENSG00000170633	19.321	rs139690896
QTS000024	ftp://ftp.ebi.ac.uk/pub/databases/spot/eQTL/sumstats/QTS000024/QTD000414/QTD000414.all.tsv.gz	ENSG00000175727	12	122365867	G	A	chr12_122365867_G_A	14	0.0380435	0.022678	0.535789	0.232964	SNP	14	368	0.9949	ENSG00000175727	ENSG00000175727	15.545	rs139690896
QTS000024	ftp://ftp.ebi.ac.uk/pub/databases/spot/eQTL/sumstats/QTS000024/QTD000414/QTD000414.all.tsv.gz	ENSG00000176383	12	122365867	G	A	chr12_122365867_G_A	14	0.0380435	0.453131	-0.178962	0.238	SNP	14	368	0.9949	ENSG00000176383	ENSG00000176383	0.662	rs139690896
QTS000024	ftp://ftp.ebi.ac.uk/pub/databases/spot/eQTL/sumstats/QTS000024/QTD000414/QTD000414.all.tsv.gz	ENSG00000182196	12	122365867	G	A	chr12_122365867_G_A	14	0.0380435	0.543571	0.129885	0.213397	SNP	14	368	0.9949	ENSG00000182196	ENSG00000182196	1.004	rs139690896
QTS000024	ftp://ftp.ebi.ac.uk/pub/databases/spot/eQTL/sumstats/QTS000024/QTD000414/QTD000414.all.tsv.gz	ENSG00000182782	12	122365867	G	A	chr12_122365867_G_A	14	0.0380435	0.375992	0.221895	0.249982	SNP	14	368	0.9949	ENSG00000182782	ENSG00000182782	144.741	rs139690896
QTS000024	ftp://ftp.ebi.ac.uk/pub/databases/spot/eQTL/sumstats/QTS000024/QTD000414/QTD000414.all.tsv.gz	ENSG00000184047	12	122365867	G	A	chr12_122365867_G_A	14	0.0380435	0.163216	0.365893	0.26127	SNP	14	368	0.9949	ENSG00000184047	ENSG00000184047	1.155	rs139690896
QTS000024	ftp://ftp.ebi.ac.uk/pub/databases/spot/eQTL/sumstats/QTS000024/QTD000414/QTD000414.all.tsv.gz	ENSG00000184445	12	122365867	G	A	chr12_122365867_G_A	14	0.0380435	0.194602	0.31139	0.239116	SNP	14	368	0.9949	ENSG00000184445	ENSG00000184445	1.351	rs139690896
QTS000024	ftp://ftp.ebi.ac.uk/pub/databases/spot/eQTL/sumstats/QTS000024/QTD000414/QTD000414.all.tsv.gz	ENSG00000188735	12	122365867	G	A	chr12_122365867_G_A	14	0.0380435	0.266811	0.262276	0.235411	SNP	14	368	0.9949	ENSG00000188735	ENSG00000188735	1.844	rs139690896
QTS000024	ftp://ftp.ebi.ac.uk/pub/databases/spot/eQTL/sumstats/QTS000024/QTD000414/QTD000414.all.tsv.gz	ENSG00000212694	12	122365867	G	A	chr12_122365867_G_A	14	0.0380435	0.912724	-0.0238656	0.21742	SNP	14	368	0.9949	ENSG00000212694	ENSG00000212694	12.638	rs139690896
QTS000024	ftp://ftp.ebi.ac.uk/pub/databases/spot/eQTL/sumstats/QTS000024/QTD000414/QTD000414.all.tsv.gz	ENSG00000255398	12	122365867	G	A	chr12_122365867_G_A	14	0.0380435	0.328174	0.21113	0.215299	SNP	14	368	0.9949	ENSG00000255398	ENSG00000255398	105.087	rs139690896
QTS000024	ftp://ftp.ebi.ac.uk/pub/databases/spot/eQTL/sumstats/QTS000024/QTD000414/QTD000414.all.tsv.gz	ENSG00000256092	12	122365867	G	A	chr12_122365867_G_A	14	0.0380435	0.551478	-0.162499	0.27231	SNP	14	368	0.9949	ENSG00000256092	ENSG00000256092	1.236	rs139690896
QTS000024	ftp://ftp.ebi.ac.uk/pub/databases/spot/eQTL/sumstats/QTS000024/QTD000414/QTD000414.all.tsv.gz	ENSG00000256249	12	122365867	G	A	chr12_122365867_G_A	14	0.0380435	0.822262	-0.0416054	0.184924	SNP	14	368	0.9949	ENSG00000256249	ENSG00000256249	1.046	rs139690896
QTS000024	ftp://ftp.ebi.ac.uk/pub/databases/spot/eQTL/sumstats/QTS000024/QTD000414/QTD000414.all.tsv.gz	ENSG00000256742	12	122365867	G	A	chr12_122365867_G_A	14	0.0380435	0.706627	-0.0784969	0.2082	SNP	14	368	0.9949	ENSG00000256742	ENSG00000256742	0.928	rs139690896
QTS000024	ftp://ftp.ebi.ac.uk/pub/databases/spot/eQTL/sumstats/QTS000024/QTD000414/QTD000414.all.tsv.gz	ENSG00000272849	12	122365867	G	A	chr12_122365867_G_A	14	0.0380435	0.792844	-0.0675996	0.256999	SNP	14	368	0.9949	ENSG00000272849	ENSG00000272849	23.853	rs139690896
QTS000024	ftp://ftp.ebi.ac.uk/pub/databases/spot/eQTL/sumstats/QTS000024/QTD000414/QTD000414.all.tsv.gz	ENSG00000274292	12	122365867	G	A	chr12_122365867_G_A	14	0.0380435	0.759432	-0.0875315	0.285376	SNP	14	368	0.9949	ENSG00000274292	ENSG00000274292	0.629	rs139690896
QTS000024	ftp://ftp.ebi.ac.uk/pub/databases/spot/eQTL/sumstats/QTS000024/QTD000414/QTD000414.all.tsv.gz	ENSG00000275265	12	122365867	G	A	chr12_122365867_G_A	14	0.0380435	0.953279	-0.0160056	0.272777	SNP	14	368	0.9949	ENSG00000275265	ENSG00000275265	1.454	rs139690896
QTS000024	ftp://ftp.ebi.ac.uk/pub/databases/spot/eQTL/sumstats/QTS000024/QTD000414/QTD000414.all.tsv.gz	ENSG00000276045	12	122365867	G	A	chr12_122365867_G_A	14	0.0380435	0.425407	0.143435	0.179517	SNP	14	368	0.9949	ENSG00000276045	ENSG00000276045	89.801	rs139690896
QTS000024	ftp://ftp.ebi.ac.uk/pub/databases/spot/eQTL/sumstats/QTS000024/QTD000414/QTD000414.all.tsv.gz	ENSG00000278084	12	122365867	G	A	chr12_122365867_G_A	14	0.0380435	0.731036	0.0660718	0.191893	SNP	14	368	0.9949	ENSG00000278084	ENSG00000278084	0	rs139690896
QTS000024	ftp://ftp.ebi.ac.uk/pub/databases/spot/eQTL/sumstats/QTS000024/QTD000414/QTD000414.all.tsv.gz	ENSG00000033030	12	122366028	T	C	chr12_122366028_T_C	99	0.383152	0.297724	-0.0990197	0.0947967	SNP	141	368	0.99039	ENSG00000033030	ENSG00000033030	20.682	rs11503023
QTS000024	ftp://ftp.ebi.ac.uk/pub/databases/spot/eQTL/sumstats/QTS000024/QTD000414/QTD000414.all.tsv.gz	ENSG00000051825	12	122366028	T	C	chr12_122366028_T_C	99	0.383152	0.431617	0.0564084	0.0715556	SNP	141	368	0.99039	ENSG00000051825	ENSG00000051825	1.349	rs11503023
QTS000024	ftp://ftp.ebi.ac.uk/pub/databases/spot/eQTL/sumstats/QTS000024/QTD000414/QTD000414.all.tsv.gz	ENSG00000089053	12	122366028	T	C	chr12_122366028_T_C	99	0.383152	0.96894	-0.00350267	0.089821	SNP	141	368	0.99039	ENSG00000089053	ENSG00000089053	11.924	rs11503023
QTS000024	ftp://ftp.ebi.ac.uk/pub/databases/spot/eQTL/sumstats/QTS000024/QTD000414/QTD000414.all.tsv.gz	ENSG00000089094	12	122366028	T	C	chr12_122366028_T_C	99	0.383152	0.897054	0.00991429	0.0765119	SNP	141	368	0.99039	ENSG00000089094	ENSG00000089094	24.087	rs11503023
QTS000024	ftp://ftp.ebi.ac.uk/pub/databases/spot/eQTL/sumstats/QTS000024/QTD000414/QTD000414.all.tsv.gz	ENSG00000110801	12	122366028	T	C	chr12_122366028_T_C	99	0.383152	0.0205589	0.250407	0.107104	SNP	141	368	0.99039	ENSG00000110801	ENSG00000110801	2.87	rs11503023
QTS000024	ftp://ftp.ebi.ac.uk/pub/databases/spot/eQTL/sumstats/QTS000024/QTD000414/QTD000414.all.tsv.gz	ENSG00000110987	12	122366028	T	C	chr12_122366028_T_C	99	0.383152	0.125363	-0.174641	0.113383	SNP	141	368	0.99039	ENSG00000110987	ENSG00000110987	0.681	rs11503023
QTS000024	ftp://ftp.ebi.ac.uk/pub/databases/spot/eQTL/sumstats/QTS000024/QTD000414/QTD000414.all.tsv.gz	ENSG00000111011	12	122366028	T	C	chr12_122366028_T_C	99	0.383152	0.283617	0.0668346	0.0621341	SNP	141	368	0.99039	ENSG00000111011	ENSG00000111011	67.715	rs11503023
QTS000024	ftp://ftp.ebi.ac.uk/pub/databases/spot/eQTL/sumstats/QTS000024/QTD000414/QTD000414.all.tsv.gz	ENSG00000111328	12	122366028	T	C	chr12_122366028_T_C	99	0.383152	0.895746	-0.0120019	0.0914537	SNP	141	368	0.99039	ENSG00000111328	ENSG00000111328	4.303	rs11503023
QTS000024	ftp://ftp.ebi.ac.uk/pub/databases/spot/eQTL/sumstats/QTS000024/QTD000414/QTD000414.all.tsv.gz	ENSG00000130779	12	122366028	T	C	chr12_122366028_T_C	99	0.383152	0.0568369	-0.158316	0.0825557	SNP	141	368	0.99039	ENSG00000130779	ENSG00000130779	39.614	rs11503023
QTS000024	ftp://ftp.ebi.ac.uk/pub/databases/spot/eQTL/sumstats/QTS000024/QTD000414/QTD000414.all.tsv.gz	ENSG00000130787	12	122366028	T	C	chr12_122366028_T_C	99	0.383152	0.973579	-0.00208715	0.0629248	SNP	141	368	0.99039	ENSG00000130787	ENSG00000130787	3.912	rs11503023
QTS000024	ftp://ftp.ebi.ac.uk/pub/databases/spot/eQTL/sumstats/QTS000024/QTD000414/QTD000414.all.tsv.gz	ENSG00000130921	12	122366028	T	C	chr12_122366028_T_C	99	0.383152	0.997247	0.000322818	0.0934275	SNP	141	368	0.99039	ENSG00000130921	ENSG00000130921	1.418	rs11503023
QTS000024	ftp://ftp.ebi.ac.uk/pub/databases/spot/eQTL/sumstats/QTS000024/QTD000414/QTD000414.all.tsv.gz	ENSG00000139697	12	122366028	T	C	chr12_122366028_T_C	99	0.383152	0.477828	-0.0452165	0.0635616	SNP	141	368	0.99039	ENSG00000139697	ENSG00000139697	53.796	rs11503023
QTS000024	ftp://ftp.ebi.ac.uk/pub/databases/spot/eQTL/sumstats/QTS000024/QTD000414/QTD000414.all.tsv.gz	ENSG00000139714	12	122366028	T	C	chr12_122366028_T_C	99	0.383152	0.941355	0.00826035	0.112117	SNP	141	368	0.99039	ENSG00000139714	ENSG00000139714	0.612	rs11503023
QTS000024	ftp://ftp.ebi.ac.uk/pub/databases/spot/eQTL/sumstats/QTS000024/QTD000414/QTD000414.all.tsv.gz	ENSG00000139718	12	122366028	T	C	chr12_122366028_T_C	99	0.383152	0.369035	-0.0714375	0.0793142	SNP	141	368	0.99039	ENSG00000139718	ENSG00000139718	50.743	rs11503023
QTS000024	ftp://ftp.ebi.ac.uk/pub/databases/spot/eQTL/sumstats/QTS000024/QTD000414/QTD000414.all.tsv.gz	ENSG00000139719	12	122366028	T	C	chr12_122366028_T_C	99	0.383152	0.740279	0.0247254	0.0744676	SNP	141	368	0.99039	ENSG00000139719	ENSG00000139719	6.172	rs11503023
QTS000024	ftp://ftp.ebi.ac.uk/pub/databases/spot/eQTL/sumstats/QTS000024/QTD000414/QTD000414.all.tsv.gz	ENSG00000139722	12	122366028	T	C	chr12_122366028_T_C	99	0.383152	0.917135	0.00558193	0.0535699	SNP	141	368	0.99039	ENSG00000139722	ENSG00000139722	31.432	rs11503023
QTS000024	ftp://ftp.ebi.ac.uk/pub/databases/spot/eQTL/sumstats/QTS000024/QTD000414/QTD000414.all.tsv.gz	ENSG00000139725	12	122366028	T	C	chr12_122366028_T_C	99	0.383152	0.171438	-0.0965818	0.0703217	SNP	141	368	0.99039	ENSG00000139725	ENSG00000139725	2.211	rs11503023
QTS000024	ftp://ftp.ebi.ac.uk/pub/databases/spot/eQTL/sumstats/QTS000024/QTD000414/QTD000414.all.tsv.gz	ENSG00000139726	12	122366028	T	C	chr12_122366028_T_C	99	0.383152	0.799899	0.0163287	0.0643174	SNP	141	368	0.99039	ENSG00000139726	ENSG00000139726	36.832	rs11503023
QTS000024	ftp://ftp.ebi.ac.uk/pub/databases/spot/eQTL/sumstats/QTS000024/QTD000414/QTD000414.all.tsv.gz	ENSG00000150967	12	122366028	T	C	chr12_122366028_T_C	99	0.383152	0.896835	-0.0086717	0.0667796	SNP	141	368	0.99039	ENSG00000150967	ENSG00000150967	0.6	rs11503023
QTS000024	ftp://ftp.ebi.ac.uk/pub/databases/spot/eQTL/sumstats/QTS000024/QTD000414/QTD000414.all.tsv.gz	ENSG00000158104	12	122366028	T	C	chr12_122366028_T_C	99	0.383152	0.265316	0.12536	0.112167	SNP	141	368	0.99039	ENSG00000158104	ENSG00000158104	22.579	rs11503023
QTS000024	ftp://ftp.ebi.ac.uk/pub/databases/spot/eQTL/sumstats/QTS000024/QTD000414/QTD000414.all.tsv.gz	ENSG00000170633	12	122366028	T	C	chr12_122366028_T_C	99	0.383152	0.34319	0.0701065	0.0737536	SNP	141	368	0.99039	ENSG00000170633	ENSG00000170633	19.321	rs11503023
QTS000024	ftp://ftp.ebi.ac.uk/pub/databases/spot/eQTL/sumstats/QTS000024/QTD000414/QTD000414.all.tsv.gz	ENSG00000175727	12	122366028	T	C	chr12_122366028_T_C	99	0.383152	0.106539	0.162028	0.0998572	SNP	141	368	0.99039	ENSG00000175727	ENSG00000175727	15.545	rs11503023
QTS000024	ftp://ftp.ebi.ac.uk/pub/databases/spot/eQTL/sumstats/QTS000024/QTD000414/QTD000414.all.tsv.gz	ENSG00000176383	12	122366028	T	C	chr12_122366028_T_C	99	0.383152	0.871145	-0.0164719	0.101396	SNP	141	368	0.99039	ENSG00000176383	ENSG00000176383	0.662	rs11503023
QTS000024	ftp://ftp.ebi.ac.uk/pub/databases/spot/eQTL/sumstats/QTS000024/QTD000414/QTD000414.all.tsv.gz	ENSG00000182196	12	122366028	T	C	chr12_122366028_T_C	99	0.383152	0.482332	0.0638887	0.0907366	SNP	141	368	0.99039	ENSG00000182196	ENSG00000182196	1.004	rs11503023
QTS000024	ftp://ftp.ebi.ac.uk/pub/databases/spot/eQTL/sumstats/QTS000024/QTD000414/QTD000414.all.tsv.gz	ENSG00000182782	12	122366028	T	C	chr12_122366028_T_C	99	0.383152	0.652845	-0.0479973	0.106515	SNP	141	368	0.99039	ENSG00000182782	ENSG00000182782	144.741	rs11503023
QTS000024	ftp://ftp.ebi.ac.uk/pub/databases/spot/eQTL/sumstats/QTS000024/QTD000414/QTD000414.all.tsv.gz	ENSG00000184047	12	122366028	T	C	chr12_122366028_T_C	99	0.383152	0.168433	-0.15374	0.111149	SNP	141	368	0.99039	ENSG00000184047	ENSG00000184047	1.155	rs11503023
QTS000024	ftp://ftp.ebi.ac.uk/pub/databases/spot/eQTL/sumstats/QTS000024/QTD000414/QTD000414.all.tsv.gz	ENSG00000184445	12	122366028	T	C	chr12_122366028_T_C	99	0.383152	0.0966667	0.169367	0.101385	SNP	141	368	0.99039	ENSG00000184445	ENSG00000184445	1.351	rs11503023
QTS000024	ftp://ftp.ebi.ac.uk/pub/databases/spot/eQTL/sumstats/QTS000024/QTD000414/QTD000414.all.tsv.gz	ENSG00000188735	12	122366028	T	C	chr12_122366028_T_C	99	0.383152	0.7551	-0.0313904	0.100472	SNP	141	368	0.99039	ENSG00000188735	ENSG00000188735	1.844	rs11503023
QTS000024	ftp://ftp.ebi.ac.uk/pub/databases/spot/eQTL/sumstats/QTS000024/QTD000414/QTD000414.all.tsv.gz	ENSG00000212694	12	122366028	T	C	chr12_122366028_T_C	99	0.383152	0.574152	-0.052024	0.0923979	SNP	141	368	0.99039	ENSG00000212694	ENSG00000212694	12.638	rs11503023
QTS000024	ftp://ftp.ebi.ac.uk/pub/databases/spot/eQTL/sumstats/QTS000024/QTD000414/QTD000414.all.tsv.gz	ENSG00000255398	12	122366028	T	C	chr12_122366028_T_C	99	0.383152	0.211792	-0.11458	0.0914155	SNP	141	368	0.99039	ENSG00000255398	ENSG00000255398	105.087	rs11503023
QTS000024	ftp://ftp.ebi.ac.uk/pub/databases/spot/eQTL/sumstats/QTS000024/QTD000414/QTD000414.all.tsv.gz	ENSG00000256092	12	122366028	T	C	chr12_122366028_T_C	99	0.383152	0.870448	-0.0189376	0.115942	SNP	141	368	0.99039	ENSG00000256092	ENSG00000256092	1.236	rs11503023
QTS000024	ftp://ftp.ebi.ac.uk/pub/databases/spot/eQTL/sumstats/QTS000024/QTD000414/QTD000414.all.tsv.gz	ENSG00000256249	12	122366028	T	C	chr12_122366028_T_C	99	0.383152	0.745435	-0.0255755	0.0786463	SNP	141	368	0.99039	ENSG00000256249	ENSG00000256249	1.046	rs11503023
QTS000024	ftp://ftp.ebi.ac.uk/pub/databases/spot/eQTL/sumstats/QTS000024/QTD000414/QTD000414.all.tsv.gz	ENSG00000256742	12	122366028	T	C	chr12_122366028_T_C	99	0.383152	0.528296	-0.0559198	0.0884925	SNP	141	368	0.99039	ENSG00000256742	ENSG00000256742	0.928	rs11503023
QTS000024	ftp://ftp.ebi.ac.uk/pub/databases/spot/eQTL/sumstats/QTS000024/QTD000414/QTD000414.all.tsv.gz	ENSG00000272849	12	122366028	T	C	chr12_122366028_T_C	99	0.383152	0.851323	-0.0205227	0.109328	SNP	141	368	0.99039	ENSG00000272849	ENSG00000272849	23.853	rs11503023
QTS000024	ftp://ftp.ebi.ac.uk/pub/databases/spot/eQTL/sumstats/QTS000024/QTD000414/QTD000414.all.tsv.gz	ENSG00000274292	12	122366028	T	C	chr12_122366028_T_C	99	0.383152	0.961263	-0.00590592	0.12142	SNP	141	368	0.99039	ENSG00000274292	ENSG00000274292	0.629	rs11503023
QTS000024	ftp://ftp.ebi.ac.uk/pub/databases/spot/eQTL/sumstats/QTS000024/QTD000414/QTD000414.all.tsv.gz	ENSG00000275265	12	122366028	T	C	chr12_122366028_T_C	99	0.383152	0.0599431	-0.217455	0.114817	SNP	141	368	0.99039	ENSG00000275265	ENSG00000275265	1.454	rs11503023
QTS000024	ftp://ftp.ebi.ac.uk/pub/databases/spot/eQTL/sumstats/QTS000024/QTD000414/QTD000414.all.tsv.gz	ENSG00000276045	12	122366028	T	C	chr12_122366028_T_C	99	0.383152	0.647724	-0.0349972	0.0764556	SNP	141	368	0.99039	ENSG00000276045	ENSG00000276045	89.801	rs11503023
QTS000024	ftp://ftp.ebi.ac.uk/pub/databases/spot/eQTL/sumstats/QTS000024/QTD000414/QTD000414.all.tsv.gz	ENSG00000278084	12	122366028	T	C	chr12_122366028_T_C	99	0.383152	0.662858	0.0356404	0.0816057	SNP	141	368	0.99039	ENSG00000278084	ENSG00000278084	0	rs11503023
QTS000024	ftp://ftp.ebi.ac.uk/pub/databases/spot/eQTL/sumstats/QTS000024/QTD000414/QTD000414.all.tsv.gz	ENSG00000033030	12	122366229	C	T	chr12_122366229_C_T	9	0.0244565	0.493475	-0.184873	0.269384	SNP	9	368	0.93732	ENSG00000033030	ENSG00000033030	20.682	rs57957816
QTS000024	ftp://ftp.ebi.ac.uk/pub/databases/spot/eQTL/sumstats/QTS000024/QTD000414/QTD000414.all.tsv.gz	ENSG00000051825	12	122366229	C	T	chr12_122366229_C_T	9	0.0244565	0.0410149	-0.413553	0.200837	SNP	9	368	0.93732	ENSG00000051825	ENSG00000051825	1.349	rs57957816
QTS000024	ftp://ftp.ebi.ac.uk/pub/databases/spot/eQTL/sumstats/QTS000024/QTD000414/QTD000414.all.tsv.gz	ENSG00000089053	12	122366229	C	T	chr12_122366229_C_T	9	0.0244565	0.663829	0.110868	0.254637	SNP	9	368	0.93732	ENSG00000089053	ENSG00000089053	11.924	rs57957816
QTS000024	ftp://ftp.ebi.ac.uk/pub/databases/spot/eQTL/sumstats/QTS000024/QTD000414/QTD000414.all.tsv.gz	ENSG00000089094	12	122366229	C	T	chr12_122366229_C_T	9	0.0244565	0.0923675	0.364291	0.215221	SNP	9	368	0.93732	ENSG00000089094	ENSG00000089094	24.087	rs57957816
QTS000024	ftp://ftp.ebi.ac.uk/pub/databases/spot/eQTL/sumstats/QTS000024/QTD000414/QTD000414.all.tsv.gz	ENSG00000110801	12	122366229	C	T	chr12_122366229_C_T	9	0.0244565	0.36397	-0.280295	0.307921	SNP	9	368	0.93732	ENSG00000110801	ENSG00000110801	2.87	rs57957816
QTS000024	ftp://ftp.ebi.ac.uk/pub/databases/spot/eQTL/sumstats/QTS000024/QTD000414/QTD000414.all.tsv.gz	ENSG00000110987	12	122366229	C	T	chr12_122366229_C_T	9	0.0244565	0.136334	-0.481547	0.321737	SNP	9	368	0.93732	ENSG00000110987	ENSG00000110987	0.681	rs57957816
QTS000024	ftp://ftp.ebi.ac.uk/pub/databases/spot/eQTL/sumstats/QTS000024/QTD000414/QTD000414.all.tsv.gz	ENSG00000111011	12	122366229	C	T	chr12_122366229_C_T	9	0.0244565	0.000103699	-0.6724	0.169114	SNP	9	368	0.93732	ENSG00000111011	ENSG00000111011	67.715	rs57957816
QTS000024	ftp://ftp.ebi.ac.uk/pub/databases/spot/eQTL/sumstats/QTS000024/QTD000414/QTD000414.all.tsv.gz	ENSG00000111328	12	122366229	C	T	chr12_122366229_C_T	9	0.0244565	0.625146	0.126889	0.259239	SNP	9	368	0.93732	ENSG00000111328	ENSG00000111328	4.303	rs57957816
QTS000024	ftp://ftp.ebi.ac.uk/pub/databases/spot/eQTL/sumstats/QTS000024/QTD000414/QTD000414.all.tsv.gz	ENSG00000130779	12	122366229	C	T	chr12_122366229_C_T	9	0.0244565	0.0264125	-0.522457	0.233268	SNP	9	368	0.93732	ENSG00000130779	ENSG00000130779	39.614	rs57957816
QTS000024	ftp://ftp.ebi.ac.uk/pub/databases/spot/eQTL/sumstats/QTS000024/QTD000414/QTD000414.all.tsv.gz	ENSG00000130787	12	122366229	C	T	chr12_122366229_C_T	9	0.0244565	0.723022	0.063342	0.178421	SNP	9	368	0.93732	ENSG00000130787	ENSG00000130787	3.912	rs57957816
QTS000024	ftp://ftp.ebi.ac.uk/pub/databases/spot/eQTL/sumstats/QTS000024/QTD000414/QTD000414.all.tsv.gz	ENSG00000130921	12	122366229	C	T	chr12_122366229_C_T	9	0.0244565	0.971943	-0.00933466	0.265007	SNP	9	368	0.93732	ENSG00000130921	ENSG00000130921	1.418	rs57957816
QTS000024	ftp://ftp.ebi.ac.uk/pub/databases/spot/eQTL/sumstats/QTS000024/QTD000414/QTD000414.all.tsv.gz	ENSG00000139697	12	122366229	C	T	chr12_122366229_C_T	9	0.0244565	0.197349	-0.232542	0.179675	SNP	9	368	0.93732	ENSG00000139697	ENSG00000139697	53.796	rs57957816
QTS000024	ftp://ftp.ebi.ac.uk/pub/databases/spot/eQTL/sumstats/QTS000024/QTD000414/QTD000414.all.tsv.gz	ENSG00000139714	12	122366229	C	T	chr12_122366229_C_T	9	0.0244565	0.486005	-0.22173	0.317569	SNP	9	368	0.93732	ENSG00000139714	ENSG00000139714	0.612	rs57957816
QTS000024	ftp://ftp.ebi.ac.uk/pub/databases/spot/eQTL/sumstats/QTS000024/QTD000414/QTD000414.all.tsv.gz	ENSG00000139718	12	122366229	C	T	chr12_122366229_C_T	9	0.0244565	0.274302	-0.246463	0.224717	SNP	9	368	0.93732	ENSG00000139718	ENSG00000139718	50.743	rs57957816
QTS000024	ftp://ftp.ebi.ac.uk/pub/databases/spot/eQTL/sumstats/QTS000024/QTD000414/QTD000414.all.tsv.gz	ENSG00000139719	12	122366229	C	T	chr12_122366229_C_T	9	0.0244565	0.188182	-0.277759	0.210214	SNP	9	368	0.93732	ENSG00000139719	ENSG00000139719	6.172	rs57957816
QTS000024	ftp://ftp.ebi.ac.uk/pub/databases/spot/eQTL/sumstats/QTS000024/QTD000414/QTD000414.all.tsv.gz	ENSG00000139722	12	122366229	C	T	chr12_122366229_C_T	9	0.0244565	0.357325	0.139903	0.151575	SNP	9	368	0.93732	ENSG00000139722	ENSG00000139722	31.432	rs57957816
QTS000024	ftp://ftp.ebi.ac.uk/pub/databases/spot/eQTL/sumstats/QTS000024/QTD000414/QTD000414.all.tsv.gz	ENSG00000139725	12	122366229	C	T	chr12_122366229_C_T	9	0.0244565	0.221337	-0.245122	0.19969	SNP	9	368	0.93732	ENSG00000139725	ENSG00000139725	2.211	rs57957816
QTS000024	ftp://ftp.ebi.ac.uk/pub/databases/spot/eQTL/sumstats/QTS000024/QTD000414/QTD000414.all.tsv.gz	ENSG00000139726	12	122366229	C	T	chr12_122366229_C_T	9	0.0244565	0.0585189	0.343881	0.180544	SNP	9	368	0.93732	ENSG00000139726	ENSG00000139726	36.832	rs57957816
QTS000024	ftp://ftp.ebi.ac.uk/pub/databases/spot/eQTL/sumstats/QTS000024/QTD000414/QTD000414.all.tsv.gz	ENSG00000150967	12	122366229	C	T	chr12_122366229_C_T	9	0.0244565	0.782447	0.0523793	0.189388	SNP	9	368	0.93732	ENSG00000150967	ENSG00000150967	0.6	rs57957816
QTS000024	ftp://ftp.ebi.ac.uk/pub/databases/spot/eQTL/sumstats/QTS000024/QTD000414/QTD000414.all.tsv.gz	ENSG00000158104	12	122366229	C	T	chr12_122366229_C_T	9	0.0244565	0.225448	-0.386818	0.317947	SNP	9	368	0.93732	ENSG00000158104	ENSG00000158104	22.579	rs57957816
QTS000024	ftp://ftp.ebi.ac.uk/pub/databases/spot/eQTL/sumstats/QTS000024/QTD000414/QTD000414.all.tsv.gz	ENSG00000170633	12	122366229	C	T	chr12_122366229_C_T	9	0.0244565	0.159185	0.294875	0.208532	SNP	9	368	0.93732	ENSG00000170633	ENSG00000170633	19.321	rs57957816
QTS000024	ftp://ftp.ebi.ac.uk/pub/databases/spot/eQTL/sumstats/QTS000024/QTD000414/QTD000414.all.tsv.gz	ENSG00000175727	12	122366229	C	T	chr12_122366229_C_T	9	0.0244565	0.169034	-0.392055	0.283846	SNP	9	368	0.93732	ENSG00000175727	ENSG00000175727	15.545	rs57957816
QTS000024	ftp://ftp.ebi.ac.uk/pub/databases/spot/eQTL/sumstats/QTS000024/QTD000414/QTD000414.all.tsv.gz	ENSG00000176383	12	122366229	C	T	chr12_122366229_C_T	9	0.0244565	0.547837	0.173033	0.287326	SNP	9	368	0.93732	ENSG00000176383	ENSG00000176383	0.662	rs57957816
QTS000024	ftp://ftp.ebi.ac.uk/pub/databases/spot/eQTL/sumstats/QTS000024/QTD000414/QTD000414.all.tsv.gz	ENSG00000182196	12	122366229	C	T	chr12_122366229_C_T	9	0.0244565	0.0828832	0.445665	0.255463	SNP	9	368	0.93732	ENSG00000182196	ENSG00000182196	1.004	rs57957816
QTS000024	ftp://ftp.ebi.ac.uk/pub/databases/spot/eQTL/sumstats/QTS000024/QTD000414/QTD000414.all.tsv.gz	ENSG00000182782	12	122366229	C	T	chr12_122366229_C_T	9	0.0244565	0.935731	-0.0244134	0.302308	SNP	9	368	0.93732	ENSG00000182782	ENSG00000182782	144.741	rs57957816
QTS000024	ftp://ftp.ebi.ac.uk/pub/databases/spot/eQTL/sumstats/QTS000024/QTD000414/QTD000414.all.tsv.gz	ENSG00000184047	12	122366229	C	T	chr12_122366229_C_T	9	0.0244565	0.678073	-0.131769	0.316894	SNP	9	368	0.93732	ENSG00000184047	ENSG00000184047	1.155	rs57957816
QTS000024	ftp://ftp.ebi.ac.uk/pub/databases/spot/eQTL/sumstats/QTS000024/QTD000414/QTD000414.all.tsv.gz	ENSG00000184445	12	122366229	C	T	chr12_122366229_C_T	9	0.0244565	0.100633	-0.474834	0.287636	SNP	9	368	0.93732	ENSG00000184445	ENSG00000184445	1.351	rs57957816
QTS000024	ftp://ftp.ebi.ac.uk/pub/databases/spot/eQTL/sumstats/QTS000024/QTD000414/QTD000414.all.tsv.gz	ENSG00000188735	12	122366229	C	T	chr12_122366229_C_T	9	0.0244565	0.153507	-0.406245	0.283355	SNP	9	368	0.93732	ENSG00000188735	ENSG00000188735	1.844	rs57957816
QTS000024	ftp://ftp.ebi.ac.uk/pub/databases/spot/eQTL/sumstats/QTS000024/QTD000414/QTD000414.all.tsv.gz	ENSG00000212694	12	122366229	C	T	chr12_122366229_C_T	9	0.0244565	0.737511	0.088037	0.262246	SNP	9	368	0.93732	ENSG00000212694	ENSG00000212694	12.638	rs57957816
QTS000024	ftp://ftp.ebi.ac.uk/pub/databases/spot/eQTL/sumstats/QTS000024/QTD000414/QTD000414.all.tsv.gz	ENSG00000255398	12	122366229	C	T	chr12_122366229_C_T	9	0.0244565	0.854865	0.0477179	0.260478	SNP	9	368	0.93732	ENSG00000255398	ENSG00000255398	105.087	rs57957816
QTS000024	ftp://ftp.ebi.ac.uk/pub/databases/spot/eQTL/sumstats/QTS000024/QTD000414/QTD000414.all.tsv.gz	ENSG00000256092	12	122366229	C	T	chr12_122366229_C_T	9	0.0244565	0.710229	-0.122357	0.328762	SNP	9	368	0.93732	ENSG00000256092	ENSG00000256092	1.236	rs57957816
QTS000024	ftp://ftp.ebi.ac.uk/pub/databases/spot/eQTL/sumstats/QTS000024/QTD000414/QTD000414.all.tsv.gz	ENSG00000256249	12	122366229	C	T	chr12_122366229_C_T	9	0.0244565	0.404296	0.186185	0.222691	SNP	9	368	0.93732	ENSG00000256249	ENSG00000256249	1.046	rs57957816
QTS000024	ftp://ftp.ebi.ac.uk/pub/databases/spot/eQTL/sumstats/QTS000024/QTD000414/QTD000414.all.tsv.gz	ENSG00000256742	12	122366229	C	T	chr12_122366229_C_T	9	0.0244565	0.430471	0.198237	0.250843	SNP	9	368	0.93732	ENSG00000256742	ENSG00000256742	0.928	rs57957816
QTS000024	ftp://ftp.ebi.ac.uk/pub/databases/spot/eQTL/sumstats/QTS000024/QTD000414/QTD000414.all.tsv.gz	ENSG00000272849	12	122366229	C	T	chr12_122366229_C_T	9	0.0244565	0.69001	0.123851	0.309995	SNP	9	368	0.93732	ENSG00000272849	ENSG00000272849	23.853	rs57957816
QTS000024	ftp://ftp.ebi.ac.uk/pub/databases/spot/eQTL/sumstats/QTS000024/QTD000414/QTD000414.all.tsv.gz	ENSG00000274292	12	122366229	C	T	chr12_122366229_C_T	9	0.0244565	0.178471	0.46284	0.342567	SNP	9	368	0.93732	ENSG00000274292	ENSG00000274292	0.629	rs57957816
QTS000024	ftp://ftp.ebi.ac.uk/pub/databases/spot/eQTL/sumstats/QTS000024/QTD000414/QTD000414.all.tsv.gz	ENSG00000275265	12	122366229	C	T	chr12_122366229_C_T	9	0.0244565	0.255757	-0.373872	0.327859	SNP	9	368	0.93732	ENSG00000275265	ENSG00000275265	1.454	rs57957816
QTS000024	ftp://ftp.ebi.ac.uk/pub/databases/spot/eQTL/sumstats/QTS000024/QTD000414/QTD000414.all.tsv.gz	ENSG00000276045	12	122366229	C	T	chr12_122366229_C_T	9	0.0244565	0.777307	-0.0614582	0.21695	SNP	9	368	0.93732	ENSG00000276045	ENSG00000276045	89.801	rs57957816
QTS000024	ftp://ftp.ebi.ac.uk/pub/databases/spot/eQTL/sumstats/QTS000024/QTD000414/QTD000414.all.tsv.gz	ENSG00000278084	12	122366229	C	T	chr12_122366229_C_T	9	0.0244565	0.0887997	-0.393032	0.229625	SNP	9	368	0.93732	ENSG00000278084	ENSG00000278084	0	rs57957816
QTS000024	ftp://ftp.ebi.ac.uk/pub/databases/spot/eQTL/sumstats/QTS000024/QTD000414/QTD000414.all.tsv.gz	ENSG00000033030	12	122366306	C	CA	chr12_122366306_C_CA	118	0.402174	0.847022	-0.0159729	0.0826686	INDEL	220	368	0.98281	ENSG00000033030	ENSG00000033030	20.682	rs11458072
QTS000024	ftp://ftp.ebi.ac.uk/pub/databases/spot/eQTL/sumstats/QTS000024/QTD000414/QTD000414.all.tsv.gz	ENSG00000033030	12	122366306	C	CA	chr12_122366306_C_CA	118	0.402174	0.847022	-0.0159729	0.0826686	INDEL	220	368	0.98281	ENSG00000033030	ENSG00000033030	20.682	rs398021429
QTS000024	ftp://ftp.ebi.ac.uk/pub/databases/spot/eQTL/sumstats/QTS000024/QTD000414/QTD000414.all.tsv.gz	ENSG00000033030	12	122366306	C	CAA	chr12_122366306_C_CAA	13	0.0407609	0.807517	0.0458076	0.187727	INDEL	15	368	0.99052	ENSG00000033030	ENSG00000033030	20.682	rs11458072
QTS000024	ftp://ftp.ebi.ac.uk/pub/databases/spot/eQTL/sumstats/QTS000024/QTD000414/QTD000414.all.tsv.gz	ENSG00000051825	12	122366306	C	CA	chr12_122366306_C_CA	118	0.402174	0.132479	0.0935807	0.0619045	INDEL	220	368	0.98281	ENSG00000051825	ENSG00000051825	1.349	rs11458072
QTS000024	ftp://ftp.ebi.ac.uk/pub/databases/spot/eQTL/sumstats/QTS000024/QTD000414/QTD000414.all.tsv.gz	ENSG00000051825	12	122366306	C	CA	chr12_122366306_C_CA	118	0.402174	0.132479	0.0935807	0.0619045	INDEL	220	368	0.98281	ENSG00000051825	ENSG00000051825	1.349	rs398021429
QTS000024	ftp://ftp.ebi.ac.uk/pub/databases/spot/eQTL/sumstats/QTS000024/QTD000414/QTD000414.all.tsv.gz	ENSG00000051825	12	122366306	C	CAA	chr12_122366306_C_CAA	13	0.0407609	0.149483	-0.203671	0.140661	INDEL	15	368	0.99052	ENSG00000051825	ENSG00000051825	1.349	rs11458072
QTS000024	ftp://ftp.ebi.ac.uk/pub/databases/spot/eQTL/sumstats/QTS000024/QTD000414/QTD000414.all.tsv.gz	ENSG00000089053	12	122366306	C	CA	chr12_122366306_C_CA	118	0.402174	0.86472	-0.0133228	0.0780802	INDEL	220	368	0.98281	ENSG00000089053	ENSG00000089053	11.924	rs11458072
QTS000024	ftp://ftp.ebi.ac.uk/pub/databases/spot/eQTL/sumstats/QTS000024/QTD000414/QTD000414.all.tsv.gz	ENSG00000089053	12	122366306	C	CA	chr12_122366306_C_CA	118	0.402174	0.86472	-0.0133228	0.0780802	INDEL	220	368	0.98281	ENSG00000089053	ENSG00000089053	11.924	rs398021429
QTS000024	ftp://ftp.ebi.ac.uk/pub/databases/spot/eQTL/sumstats/QTS000024/QTD000414/QTD000414.all.tsv.gz	ENSG00000089053	12	122366306	C	CAA	chr12_122366306_C_CAA	13	0.0407609	0.680411	-0.0731339	0.177245	INDEL	15	368	0.99052	ENSG00000089053	ENSG00000089053	11.924	rs11458072
QTS000024	ftp://ftp.ebi.ac.uk/pub/databases/spot/eQTL/sumstats/QTS000024/QTD000414/QTD000414.all.tsv.gz	ENSG00000089094	12	122366306	C	CA	chr12_122366306_C_CA	118	0.402174	0.470066	-0.0480857	0.0664165	INDEL	220	368	0.98281	ENSG00000089094	ENSG00000089094	24.087	rs11458072
QTS000024	ftp://ftp.ebi.ac.uk/pub/databases/spot/eQTL/sumstats/QTS000024/QTD000414/QTD000414.all.tsv.gz	ENSG00000089094	12	122366306	C	CA	chr12_122366306_C_CA	118	0.402174	0.470066	-0.0480857	0.0664165	INDEL	220	368	0.98281	ENSG00000089094	ENSG00000089094	24.087	rs398021429
QTS000024	ftp://ftp.ebi.ac.uk/pub/databases/spot/eQTL/sumstats/QTS000024/QTD000414/QTD000414.all.tsv.gz	ENSG00000089094	12	122366306	C	CAA	chr12_122366306_C_CAA	13	0.0407609	0.874863	0.0238247	0.151053	INDEL	15	368	0.99052	ENSG00000089094	ENSG00000089094	24.087	rs11458072
QTS000024	ftp://ftp.ebi.ac.uk/pub/databases/spot/eQTL/sumstats/QTS000024/QTD000414/QTD000414.all.tsv.gz	ENSG00000110801	12	122366306	C	CA	chr12_122366306_C_CA	118	0.402174	0.153399	0.134853	0.0940347	INDEL	220	368	0.98281	ENSG00000110801	ENSG00000110801	2.87	rs11458072
QTS000024	ftp://ftp.ebi.ac.uk/pub/databases/spot/eQTL/sumstats/QTS000024/QTD000414/QTD000414.all.tsv.gz	ENSG00000110801	12	122366306	C	CA	chr12_122366306_C_CA	118	0.402174	0.153399	0.134853	0.0940347	INDEL	220	368	0.98281	ENSG00000110801	ENSG00000110801	2.87	rs398021429
QTS000024	ftp://ftp.ebi.ac.uk/pub/databases/spot/eQTL/sumstats/QTS000024/QTD000414/QTD000414.all.tsv.gz	ENSG00000110801	12	122366306	C	CAA	chr12_122366306_C_CAA	13	0.0407609	0.877874	-0.033062	0.214831	INDEL	15	368	0.99052	ENSG00000110801	ENSG00000110801	2.87	rs11458072
QTS000024	ftp://ftp.ebi.ac.uk/pub/databases/spot/eQTL/sumstats/QTS000024/QTD000414/QTD000414.all.tsv.gz	ENSG00000110987	12	122366306	C	CA	chr12_122366306_C_CA	118	0.402174	0.553753	-0.0588327	0.0991566	INDEL	220	368	0.98281	ENSG00000110987	ENSG00000110987	0.681	rs11458072
QTS000024	ftp://ftp.ebi.ac.uk/pub/databases/spot/eQTL/sumstats/QTS000024/QTD000414/QTD000414.all.tsv.gz	ENSG00000110987	12	122366306	C	CA	chr12_122366306_C_CA	118	0.402174	0.553753	-0.0588327	0.0991566	INDEL	220	368	0.98281	ENSG00000110987	ENSG00000110987	0.681	rs398021429
QTS000024	ftp://ftp.ebi.ac.uk/pub/databases/spot/eQTL/sumstats/QTS000024/QTD000414/QTD000414.all.tsv.gz	ENSG00000110987	12	122366306	C	CAA	chr12_122366306_C_CAA	13	0.0407609	0.916726	-0.0236039	0.22541	INDEL	15	368	0.99052	ENSG00000110987	ENSG00000110987	0.681	rs11458072
QTS000024	ftp://ftp.ebi.ac.uk/pub/databases/spot/eQTL/sumstats/QTS000024/QTD000414/QTD000414.all.tsv.gz	ENSG00000111011	12	122366306	C	CA	chr12_122366306_C_CA	118	0.402174	0.0436318	0.108861	0.0535505	INDEL	220	368	0.98281	ENSG00000111011	ENSG00000111011	67.715	rs11458072
QTS000024	ftp://ftp.ebi.ac.uk/pub/databases/spot/eQTL/sumstats/QTS000024/QTD000414/QTD000414.all.tsv.gz	ENSG00000111011	12	122366306	C	CA	chr12_122366306_C_CA	118	0.402174	0.0436318	0.108861	0.0535505	INDEL	220	368	0.98281	ENSG00000111011	ENSG00000111011	67.715	rs398021429
QTS000024	ftp://ftp.ebi.ac.uk/pub/databases/spot/eQTL/sumstats/QTS000024/QTD000414/QTD000414.all.tsv.gz	ENSG00000111011	12	122366306	C	CAA	chr12_122366306_C_CAA	13	0.0407609	0.232714	-0.146803	0.122571	INDEL	15	368	0.99052	ENSG00000111011	ENSG00000111011	67.715	rs11458072
QTS000024	ftp://ftp.ebi.ac.uk/pub/databases/spot/eQTL/sumstats/QTS000024/QTD000414/QTD000414.all.tsv.gz	ENSG00000111328	12	122366306	C	CA	chr12_122366306_C_CA	118	0.402174	0.752494	-0.0251071	0.0794865	INDEL	220	368	0.98281	ENSG00000111328	ENSG00000111328	4.303	rs11458072
QTS000024	ftp://ftp.ebi.ac.uk/pub/databases/spot/eQTL/sumstats/QTS000024/QTD000414/QTD000414.all.tsv.gz	ENSG00000111328	12	122366306	C	CA	chr12_122366306_C_CA	118	0.402174	0.752494	-0.0251071	0.0794865	INDEL	220	368	0.98281	ENSG00000111328	ENSG00000111328	4.303	rs398021429
QTS000024	ftp://ftp.ebi.ac.uk/pub/databases/spot/eQTL/sumstats/QTS000024/QTD000414/QTD000414.all.tsv.gz	ENSG00000111328	12	122366306	C	CAA	chr12_122366306_C_CAA	13	0.0407609	0.638253	0.0849895	0.180447	INDEL	15	368	0.99052	ENSG00000111328	ENSG00000111328	4.303	rs11458072
QTS000024	ftp://ftp.ebi.ac.uk/pub/databases/spot/eQTL/sumstats/QTS000024/QTD000414/QTD000414.all.tsv.gz	ENSG00000130779	12	122366306	C	CA	chr12_122366306_C_CA	118	0.402174	0.694639	-0.0285153	0.0725139	INDEL	220	368	0.98281	ENSG00000130779	ENSG00000130779	39.614	rs11458072
QTS000024	ftp://ftp.ebi.ac.uk/pub/databases/spot/eQTL/sumstats/QTS000024/QTD000414/QTD000414.all.tsv.gz	ENSG00000130779	12	122366306	C	CA	chr12_122366306_C_CA	118	0.402174	0.694639	-0.0285153	0.0725139	INDEL	220	368	0.98281	ENSG00000130779	ENSG00000130779	39.614	rs398021429
QTS000024	ftp://ftp.ebi.ac.uk/pub/databases/spot/eQTL/sumstats/QTS000024/QTD000414/QTD000414.all.tsv.gz	ENSG00000130779	12	122366306	C	CAA	chr12_122366306_C_CAA	13	0.0407609	0.866518	0.027732	0.164739	INDEL	15	368	0.99052	ENSG00000130779	ENSG00000130779	39.614	rs11458072
QTS000024	ftp://ftp.ebi.ac.uk/pub/databases/spot/eQTL/sumstats/QTS000024/QTD000414/QTD000414.all.tsv.gz	ENSG00000130787	12	122366306	C	CA	chr12_122366306_C_CA	118	0.402174	0.572566	-0.0308994	0.0546526	INDEL	220	368	0.98281	ENSG00000130787	ENSG00000130787	3.912	rs11458072
QTS000024	ftp://ftp.ebi.ac.uk/pub/databases/spot/eQTL/sumstats/QTS000024/QTD000414/QTD000414.all.tsv.gz	ENSG00000130787	12	122366306	C	CA	chr12_122366306_C_CA	118	0.402174	0.572566	-0.0308994	0.0546526	INDEL	220	368	0.98281	ENSG00000130787	ENSG00000130787	3.912	rs398021429
QTS000024	ftp://ftp.ebi.ac.uk/pub/databases/spot/eQTL/sumstats/QTS000024/QTD000414/QTD000414.all.tsv.gz	ENSG00000130787	12	122366306	C	CAA	chr12_122366306_C_CAA	13	0.0407609	0.763194	-0.0374802	0.124199	INDEL	15	368	0.99052	ENSG00000130787	ENSG00000130787	3.912	rs11458072
QTS000024	ftp://ftp.ebi.ac.uk/pub/databases/spot/eQTL/sumstats/QTS000024/QTD000414/QTD000414.all.tsv.gz	ENSG00000130921	12	122366306	C	CA	chr12_122366306_C_CA	118	0.402174	0.433698	0.0636231	0.0810742	INDEL	220	368	0.98281	ENSG00000130921	ENSG00000130921	1.418	rs11458072
QTS000024	ftp://ftp.ebi.ac.uk/pub/databases/spot/eQTL/sumstats/QTS000024/QTD000414/QTD000414.all.tsv.gz	ENSG00000130921	12	122366306	C	CA	chr12_122366306_C_CA	118	0.402174	0.433698	0.0636231	0.0810742	INDEL	220	368	0.98281	ENSG00000130921	ENSG00000130921	1.418	rs398021429
QTS000024	ftp://ftp.ebi.ac.uk/pub/databases/spot/eQTL/sumstats/QTS000024/QTD000414/QTD000414.all.tsv.gz	ENSG00000130921	12	122366306	C	CAA	chr12_122366306_C_CAA	13	0.0407609	0.682587	0.0755224	0.184362	INDEL	15	368	0.99052	ENSG00000130921	ENSG00000130921	1.418	rs11458072
QTS000024	ftp://ftp.ebi.ac.uk/pub/databases/spot/eQTL/sumstats/QTS000024/QTD000414/QTD000414.all.tsv.gz	ENSG00000139697	12	122366306	C	CA	chr12_122366306_C_CA	118	0.402174	0.470984	-0.039922	0.0552551	INDEL	220	368	0.98281	ENSG00000139697	ENSG00000139697	53.796	rs11458072
QTS000024	ftp://ftp.ebi.ac.uk/pub/databases/spot/eQTL/sumstats/QTS000024/QTD000414/QTD000414.all.tsv.gz	ENSG00000139697	12	122366306	C	CA	chr12_122366306_C_CA	118	0.402174	0.470984	-0.039922	0.0552551	INDEL	220	368	0.98281	ENSG00000139697	ENSG00000139697	53.796	rs398021429
QTS000024	ftp://ftp.ebi.ac.uk/pub/databases/spot/eQTL/sumstats/QTS000024/QTD000414/QTD000414.all.tsv.gz	ENSG00000139697	12	122366306	C	CAA	chr12_122366306_C_CAA	13	0.0407609	0.818553	0.0288715	0.125657	INDEL	15	368	0.99052	ENSG00000139697	ENSG00000139697	53.796	rs11458072
QTS000024	ftp://ftp.ebi.ac.uk/pub/databases/spot/eQTL/sumstats/QTS000024/QTD000414/QTD000414.all.tsv.gz	ENSG00000139714	12	122366306	C	CA	chr12_122366306_C_CA	118	0.402174	0.391772	-0.0835079	0.0972595	INDEL	220	368	0.98281	ENSG00000139714	ENSG00000139714	0.612	rs11458072
QTS000024	ftp://ftp.ebi.ac.uk/pub/databases/spot/eQTL/sumstats/QTS000024/QTD000414/QTD000414.all.tsv.gz	ENSG00000139714	12	122366306	C	CA	chr12_122366306_C_CA	118	0.402174	0.391772	-0.0835079	0.0972595	INDEL	220	368	0.98281	ENSG00000139714	ENSG00000139714	0.612	rs398021429
QTS000024	ftp://ftp.ebi.ac.uk/pub/databases/spot/eQTL/sumstats/QTS000024/QTD000414/QTD000414.all.tsv.gz	ENSG00000139714	12	122366306	C	CAA	chr12_122366306_C_CAA	13	0.0407609	0.00760854	0.585464	0.216726	INDEL	15	368	0.99052	ENSG00000139714	ENSG00000139714	0.612	rs11458072
QTS000024	ftp://ftp.ebi.ac.uk/pub/databases/spot/eQTL/sumstats/QTS000024/QTD000414/QTD000414.all.tsv.gz	ENSG00000139718	12	122366306	C	CA	chr12_122366306_C_CA	118	0.402174	0.570954	-0.0392046	0.0690519	INDEL	220	368	0.98281	ENSG00000139718	ENSG00000139718	50.743	rs11458072
QTS000024	ftp://ftp.ebi.ac.uk/pub/databases/spot/eQTL/sumstats/QTS000024/QTD000414/QTD000414.all.tsv.gz	ENSG00000139718	12	122366306	C	CA	chr12_122366306_C_CA	118	0.402174	0.570954	-0.0392046	0.0690519	INDEL	220	368	0.98281	ENSG00000139718	ENSG00000139718	50.743	rs398021429
QTS000024	ftp://ftp.ebi.ac.uk/pub/databases/spot/eQTL/sumstats/QTS000024/QTD000414/QTD000414.all.tsv.gz	ENSG00000139718	12	122366306	C	CAA	chr12_122366306_C_CAA	13	0.0407609	0.220377	-0.192221	0.156267	INDEL	15	368	0.99052	ENSG00000139718	ENSG00000139718	50.743	rs11458072
QTS000024	ftp://ftp.ebi.ac.uk/pub/databases/spot/eQTL/sumstats/QTS000024/QTD000414/QTD000414.all.tsv.gz	ENSG00000139719	12	122366306	C	CA	chr12_122366306_C_CA	118	0.402174	0.144688	0.0942979	0.0643525	INDEL	220	368	0.98281	ENSG00000139719	ENSG00000139719	6.172	rs11458072
QTS000024	ftp://ftp.ebi.ac.uk/pub/databases/spot/eQTL/sumstats/QTS000024/QTD000414/QTD000414.all.tsv.gz	ENSG00000139719	12	122366306	C	CA	chr12_122366306_C_CA	118	0.402174	0.144688	0.0942979	0.0643525	INDEL	220	368	0.98281	ENSG00000139719	ENSG00000139719	6.172	rs398021429
QTS000024	ftp://ftp.ebi.ac.uk/pub/databases/spot/eQTL/sumstats/QTS000024/QTD000414/QTD000414.all.tsv.gz	ENSG00000139719	12	122366306	C	CAA	chr12_122366306_C_CAA	13	0.0407609	0.564318	-0.0848599	0.146924	INDEL	15	368	0.99052	ENSG00000139719	ENSG00000139719	6.172	rs11458072
QTS000024	ftp://ftp.ebi.ac.uk/pub/databases/spot/eQTL/sumstats/QTS000024/QTD000414/QTD000414.all.tsv.gz	ENSG00000139722	12	122366306	C	CA	chr12_122366306_C_CA	118	0.402174	0.93247	-0.00395225	0.0465718	INDEL	220	368	0.98281	ENSG00000139722	ENSG00000139722	31.432	rs11458072
QTS000024	ftp://ftp.ebi.ac.uk/pub/databases/spot/eQTL/sumstats/QTS000024/QTD000414/QTD000414.all.tsv.gz	ENSG00000139722	12	122366306	C	CA	chr12_122366306_C_CA	118	0.402174	0.93247	-0.00395225	0.0465718	INDEL	220	368	0.98281	ENSG00000139722	ENSG00000139722	31.432	rs398021429
QTS000024	ftp://ftp.ebi.ac.uk/pub/databases/spot/eQTL/sumstats/QTS000024/QTD000414/QTD000414.all.tsv.gz	ENSG00000139722	12	122366306	C	CAA	chr12_122366306_C_CAA	13	0.0407609	0.0175979	0.249368	0.104012	INDEL	15	368	0.99052	ENSG00000139722	ENSG00000139722	31.432	rs11458072
QTS000024	ftp://ftp.ebi.ac.uk/pub/databases/spot/eQTL/sumstats/QTS000024/QTD000414/QTD000414.all.tsv.gz	ENSG00000139725	12	122366306	C	CA	chr12_122366306_C_CA	118	0.402174	0.443067	-0.0471813	0.0613677	INDEL	220	368	0.98281	ENSG00000139725	ENSG00000139725	2.211	rs11458072
QTS000024	ftp://ftp.ebi.ac.uk/pub/databases/spot/eQTL/sumstats/QTS000024/QTD000414/QTD000414.all.tsv.gz	ENSG00000139725	12	122366306	C	CA	chr12_122366306_C_CA	118	0.402174	0.443067	-0.0471813	0.0613677	INDEL	220	368	0.98281	ENSG00000139725	ENSG00000139725	2.211	rs398021429
QTS000024	ftp://ftp.ebi.ac.uk/pub/databases/spot/eQTL/sumstats/QTS000024/QTD000414/QTD000414.all.tsv.gz	ENSG00000139725	12	122366306	C	CAA	chr12_122366306_C_CAA	13	0.0407609	0.968177	-0.00557789	0.139608	INDEL	15	368	0.99052	ENSG00000139725	ENSG00000139725	2.211	rs11458072
QTS000024	ftp://ftp.ebi.ac.uk/pub/databases/spot/eQTL/sumstats/QTS000024/QTD000414/QTD000414.all.tsv.gz	ENSG00000139726	12	122366306	C	CA	chr12_122366306_C_CA	118	0.402174	0.682199	-0.0229276	0.0558976	INDEL	220	368	0.98281	ENSG00000139726	ENSG00000139726	36.832	rs11458072
QTS000024	ftp://ftp.ebi.ac.uk/pub/databases/spot/eQTL/sumstats/QTS000024/QTD000414/QTD000414.all.tsv.gz	ENSG00000139726	12	122366306	C	CA	chr12_122366306_C_CA	118	0.402174	0.682199	-0.0229276	0.0558976	INDEL	220	368	0.98281	ENSG00000139726	ENSG00000139726	36.832	rs398021429
QTS000024	ftp://ftp.ebi.ac.uk/pub/databases/spot/eQTL/sumstats/QTS000024/QTD000414/QTD000414.all.tsv.gz	ENSG00000139726	12	122366306	C	CAA	chr12_122366306_C_CAA	13	0.0407609	0.303178	0.130758	0.126607	INDEL	15	368	0.99052	ENSG00000139726	ENSG00000139726	36.832	rs11458072
QTS000024	ftp://ftp.ebi.ac.uk/pub/databases/spot/eQTL/sumstats/QTS000024/QTD000414/QTD000414.all.tsv.gz	ENSG00000150967	12	122366306	C	CA	chr12_122366306_C_CA	118	0.402174	0.920512	0.00580203	0.0580565	INDEL	220	368	0.98281	ENSG00000150967	ENSG00000150967	0.6	rs11458072
QTS000024	ftp://ftp.ebi.ac.uk/pub/databases/spot/eQTL/sumstats/QTS000024/QTD000414/QTD000414.all.tsv.gz	ENSG00000150967	12	122366306	C	CA	chr12_122366306_C_CA	118	0.402174	0.920512	0.00580203	0.0580565	INDEL	220	368	0.98281	ENSG00000150967	ENSG00000150967	0.6	rs398021429
QTS000024	ftp://ftp.ebi.ac.uk/pub/databases/spot/eQTL/sumstats/QTS000024/QTD000414/QTD000414.all.tsv.gz	ENSG00000150967	12	122366306	C	CAA	chr12_122366306_C_CAA	13	0.0407609	0.501999	-0.0885884	0.131673	INDEL	15	368	0.99052	ENSG00000150967	ENSG00000150967	0.6	rs11458072
QTS000024	ftp://ftp.ebi.ac.uk/pub/databases/spot/eQTL/sumstats/QTS000024/QTD000414/QTD000414.all.tsv.gz	ENSG00000158104	12	122366306	C	CA	chr12_122366306_C_CA	118	0.402174	0.540209	0.060002	0.0977638	INDEL	220	368	0.98281	ENSG00000158104	ENSG00000158104	22.579	rs11458072
QTS000024	ftp://ftp.ebi.ac.uk/pub/databases/spot/eQTL/sumstats/QTS000024/QTD000414/QTD000414.all.tsv.gz	ENSG00000158104	12	122366306	C	CA	chr12_122366306_C_CA	118	0.402174	0.540209	0.060002	0.0977638	INDEL	220	368	0.98281	ENSG00000158104	ENSG00000158104	22.579	rs398021429
QTS000024	ftp://ftp.ebi.ac.uk/pub/databases/spot/eQTL/sumstats/QTS000024/QTD000414/QTD000414.all.tsv.gz	ENSG00000158104	12	122366306	C	CAA	chr12_122366306_C_CAA	13	0.0407609	0.394913	-0.189168	0.22179	INDEL	15	368	0.99052	ENSG00000158104	ENSG00000158104	22.579	rs11458072
QTS000024	ftp://ftp.ebi.ac.uk/pub/databases/spot/eQTL/sumstats/QTS000024/QTD000414/QTD000414.all.tsv.gz	ENSG00000170633	12	122366306	C	CA	chr12_122366306_C_CA	118	0.402174	0.882394	0.00952444	0.0642852	INDEL	220	368	0.98281	ENSG00000170633	ENSG00000170633	19.321	rs11458072
QTS000024	ftp://ftp.ebi.ac.uk/pub/databases/spot/eQTL/sumstats/QTS000024/QTD000414/QTD000414.all.tsv.gz	ENSG00000170633	12	122366306	C	CA	chr12_122366306_C_CA	118	0.402174	0.882394	0.00952444	0.0642852	INDEL	220	368	0.98281	ENSG00000170633	ENSG00000170633	19.321	rs398021429
QTS000024	ftp://ftp.ebi.ac.uk/pub/databases/spot/eQTL/sumstats/QTS000024/QTD000414/QTD000414.all.tsv.gz	ENSG00000170633	12	122366306	C	CAA	chr12_122366306_C_CAA	13	0.0407609	0.629736	-0.0704662	0.145899	INDEL	15	368	0.99052	ENSG00000170633	ENSG00000170633	19.321	rs11458072
QTS000024	ftp://ftp.ebi.ac.uk/pub/databases/spot/eQTL/sumstats/QTS000024/QTD000414/QTD000414.all.tsv.gz	ENSG00000175727	12	122366306	C	CA	chr12_122366306_C_CA	118	0.402174	0.126986	0.133248	0.0868826	INDEL	220	368	0.98281	ENSG00000175727	ENSG00000175727	15.545	rs11458072
QTS000024	ftp://ftp.ebi.ac.uk/pub/databases/spot/eQTL/sumstats/QTS000024/QTD000414/QTD000414.all.tsv.gz	ENSG00000175727	12	122366306	C	CA	chr12_122366306_C_CA	118	0.402174	0.126986	0.133248	0.0868826	INDEL	220	368	0.98281	ENSG00000175727	ENSG00000175727	15.545	rs398021429
QTS000024	ftp://ftp.ebi.ac.uk/pub/databases/spot/eQTL/sumstats/QTS000024/QTD000414/QTD000414.all.tsv.gz	ENSG00000175727	12	122366306	C	CAA	chr12_122366306_C_CAA	13	0.0407609	0.330164	-0.193483	0.198119	INDEL	15	368	0.99052	ENSG00000175727	ENSG00000175727	15.545	rs11458072
QTS000024	ftp://ftp.ebi.ac.uk/pub/databases/spot/eQTL/sumstats/QTS000024/QTD000414/QTD000414.all.tsv.gz	ENSG00000176383	12	122366306	C	CA	chr12_122366306_C_CA	118	0.402174	0.619121	-0.043871	0.0880919	INDEL	220	368	0.98281	ENSG00000176383	ENSG00000176383	0.662	rs11458072
QTS000024	ftp://ftp.ebi.ac.uk/pub/databases/spot/eQTL/sumstats/QTS000024/QTD000414/QTD000414.all.tsv.gz	ENSG00000176383	12	122366306	C	CA	chr12_122366306_C_CA	118	0.402174	0.619121	-0.043871	0.0880919	INDEL	220	368	0.98281	ENSG00000176383	ENSG00000176383	0.662	rs398021429
QTS000024	ftp://ftp.ebi.ac.uk/pub/databases/spot/eQTL/sumstats/QTS000024/QTD000414/QTD000414.all.tsv.gz	ENSG00000176383	12	122366306	C	CAA	chr12_122366306_C_CAA	13	0.0407609	0.855667	-0.0364673	0.200182	INDEL	15	368	0.99052	ENSG00000176383	ENSG00000176383	0.662	rs11458072
QTS000024	ftp://ftp.ebi.ac.uk/pub/databases/spot/eQTL/sumstats/QTS000024/QTD000414/QTD000414.all.tsv.gz	ENSG00000182196	12	122366306	C	CA	chr12_122366306_C_CA	118	0.402174	0.695099	-0.0310016	0.0789621	INDEL	220	368	0.98281	ENSG00000182196	ENSG00000182196	1.004	rs11458072
QTS000024	ftp://ftp.ebi.ac.uk/pub/databases/spot/eQTL/sumstats/QTS000024/QTD000414/QTD000414.all.tsv.gz	ENSG00000182196	12	122366306	C	CA	chr12_122366306_C_CA	118	0.402174	0.695099	-0.0310016	0.0789621	INDEL	220	368	0.98281	ENSG00000182196	ENSG00000182196	1.004	rs398021429
QTS000024	ftp://ftp.ebi.ac.uk/pub/databases/spot/eQTL/sumstats/QTS000024/QTD000414/QTD000414.all.tsv.gz	ENSG00000182196	12	122366306	C	CAA	chr12_122366306_C_CAA	13	0.0407609	0.63327	0.0856962	0.179282	INDEL	15	368	0.99052	ENSG00000182196	ENSG00000182196	1.004	rs11458072
QTS000024	ftp://ftp.ebi.ac.uk/pub/databases/spot/eQTL/sumstats/QTS000024/QTD000414/QTD000414.all.tsv.gz	ENSG00000182782	12	122366306	C	CA	chr12_122366306_C_CA	118	0.402174	0.757096	-0.0286963	0.0926291	INDEL	220	368	0.98281	ENSG00000182782	ENSG00000182782	144.741	rs11458072
QTS000024	ftp://ftp.ebi.ac.uk/pub/databases/spot/eQTL/sumstats/QTS000024/QTD000414/QTD000414.all.tsv.gz	ENSG00000182782	12	122366306	C	CA	chr12_122366306_C_CA	118	0.402174	0.757096	-0.0286963	0.0926291	INDEL	220	368	0.98281	ENSG00000182782	ENSG00000182782	144.741	rs398021429
QTS000024	ftp://ftp.ebi.ac.uk/pub/databases/spot/eQTL/sumstats/QTS000024/QTD000414/QTD000414.all.tsv.gz	ENSG00000182782	12	122366306	C	CAA	chr12_122366306_C_CAA	13	0.0407609	0.267429	0.233274	0.209652	INDEL	15	368	0.99052	ENSG00000182782	ENSG00000182782	144.741	rs11458072
QTS000024	ftp://ftp.ebi.ac.uk/pub/databases/spot/eQTL/sumstats/QTS000024/QTD000414/QTD000414.all.tsv.gz	ENSG00000184047	12	122366306	C	CA	chr12_122366306_C_CA	118	0.402174	0.458053	0.0721561	0.0970151	INDEL	220	368	0.98281	ENSG00000184047	ENSG00000184047	1.155	rs11458072
QTS000024	ftp://ftp.ebi.ac.uk/pub/databases/spot/eQTL/sumstats/QTS000024/QTD000414/QTD000414.all.tsv.gz	ENSG00000184047	12	122366306	C	CA	chr12_122366306_C_CA	118	0.402174	0.458053	0.0721561	0.0970151	INDEL	220	368	0.98281	ENSG00000184047	ENSG00000184047	1.155	rs398021429
QTS000024	ftp://ftp.ebi.ac.uk/pub/databases/spot/eQTL/sumstats/QTS000024/QTD000414/QTD000414.all.tsv.gz	ENSG00000184047	12	122366306	C	CAA	chr12_122366306_C_CAA	13	0.0407609	0.441633	-0.169901	0.220292	INDEL	15	368	0.99052	ENSG00000184047	ENSG00000184047	1.155	rs11458072
QTS000024	ftp://ftp.ebi.ac.uk/pub/databases/spot/eQTL/sumstats/QTS000024/QTD000414/QTD000414.all.tsv.gz	ENSG00000184445	12	122366306	C	CA	chr12_122366306_C_CA	118	0.402174	0.0839504	0.153125	0.0880807	INDEL	220	368	0.98281	ENSG00000184445	ENSG00000184445	1.351	rs11458072
QTS000024	ftp://ftp.ebi.ac.uk/pub/databases/spot/eQTL/sumstats/QTS000024/QTD000414/QTD000414.all.tsv.gz	ENSG00000184445	12	122366306	C	CA	chr12_122366306_C_CA	118	0.402174	0.0839504	0.153125	0.0880807	INDEL	220	368	0.98281	ENSG00000184445	ENSG00000184445	1.351	rs398021429
QTS000024	ftp://ftp.ebi.ac.uk/pub/databases/spot/eQTL/sumstats/QTS000024/QTD000414/QTD000414.all.tsv.gz	ENSG00000184445	12	122366306	C	CAA	chr12_122366306_C_CAA	13	0.0407609	0.471387	0.145452	0.2015	INDEL	15	368	0.99052	ENSG00000184445	ENSG00000184445	1.351	rs11458072
QTS000024	ftp://ftp.ebi.ac.uk/pub/databases/spot/eQTL/sumstats/QTS000024/QTD000414/QTD000414.all.tsv.gz	ENSG00000188735	12	122366306	C	CA	chr12_122366306_C_CA	118	0.402174	0.632302	0.041854	0.0873121	INDEL	220	368	0.98281	ENSG00000188735	ENSG00000188735	1.844	rs11458072
QTS000024	ftp://ftp.ebi.ac.uk/pub/databases/spot/eQTL/sumstats/QTS000024/QTD000414/QTD000414.all.tsv.gz	ENSG00000188735	12	122366306	C	CA	chr12_122366306_C_CA	118	0.402174	0.632302	0.041854	0.0873121	INDEL	220	368	0.98281	ENSG00000188735	ENSG00000188735	1.844	rs398021429
QTS000024	ftp://ftp.ebi.ac.uk/pub/databases/spot/eQTL/sumstats/QTS000024/QTD000414/QTD000414.all.tsv.gz	ENSG00000188735	12	122366306	C	CAA	chr12_122366306_C_CAA	13	0.0407609	0.558065	0.11633	0.198217	INDEL	15	368	0.99052	ENSG00000188735	ENSG00000188735	1.844	rs11458072
QTS000024	ftp://ftp.ebi.ac.uk/pub/databases/spot/eQTL/sumstats/QTS000024/QTD000414/QTD000414.all.tsv.gz	ENSG00000212694	12	122366306	C	CA	chr12_122366306_C_CA	118	0.402174	0.0805479	-0.140076	0.0796768	INDEL	220	368	0.98281	ENSG00000212694	ENSG00000212694	12.638	rs11458072
QTS000024	ftp://ftp.ebi.ac.uk/pub/databases/spot/eQTL/sumstats/QTS000024/QTD000414/QTD000414.all.tsv.gz	ENSG00000212694	12	122366306	C	CA	chr12_122366306_C_CA	118	0.402174	0.0805479	-0.140076	0.0796768	INDEL	220	368	0.98281	ENSG00000212694	ENSG00000212694	12.638	rs398021429
QTS000024	ftp://ftp.ebi.ac.uk/pub/databases/spot/eQTL/sumstats/QTS000024/QTD000414/QTD000414.all.tsv.gz	ENSG00000212694	12	122366306	C	CAA	chr12_122366306_C_CAA	13	0.0407609	0.318943	-0.181978	0.182054	INDEL	15	368	0.99052	ENSG00000212694	ENSG00000212694	12.638	rs11458072
QTS000024	ftp://ftp.ebi.ac.uk/pub/databases/spot/eQTL/sumstats/QTS000024/QTD000414/QTD000414.all.tsv.gz	ENSG00000255398	12	122366306	C	CA	chr12_122366306_C_CA	118	0.402174	0.315175	-0.0801929	0.0796026	INDEL	220	368	0.98281	ENSG00000255398	ENSG00000255398	105.087	rs11458072
QTS000024	ftp://ftp.ebi.ac.uk/pub/databases/spot/eQTL/sumstats/QTS000024/QTD000414/QTD000414.all.tsv.gz	ENSG00000255398	12	122366306	C	CA	chr12_122366306_C_CA	118	0.402174	0.315175	-0.0801929	0.0796026	INDEL	220	368	0.98281	ENSG00000255398	ENSG00000255398	105.087	rs398021429
QTS000024	ftp://ftp.ebi.ac.uk/pub/databases/spot/eQTL/sumstats/QTS000024/QTD000414/QTD000414.all.tsv.gz	ENSG00000255398	12	122366306	C	CAA	chr12_122366306_C_CAA	13	0.0407609	0.531686	0.113504	0.181108	INDEL	15	368	0.99052	ENSG00000255398	ENSG00000255398	105.087	rs11458072
QTS000024	ftp://ftp.ebi.ac.uk/pub/databases/spot/eQTL/sumstats/QTS000024/QTD000414/QTD000414.all.tsv.gz	ENSG00000256092	12	122366306	C	CA	chr12_122366306_C_CA	118	0.402174	0.584331	-0.0552033	0.100713	INDEL	220	368	0.98281	ENSG00000256092	ENSG00000256092	1.236	rs11458072
QTS000024	ftp://ftp.ebi.ac.uk/pub/databases/spot/eQTL/sumstats/QTS000024/QTD000414/QTD000414.all.tsv.gz	ENSG00000256092	12	122366306	C	CA	chr12_122366306_C_CA	118	0.402174	0.584331	-0.0552033	0.100713	INDEL	220	368	0.98281	ENSG00000256092	ENSG00000256092	1.236	rs398021429
QTS000024	ftp://ftp.ebi.ac.uk/pub/databases/spot/eQTL/sumstats/QTS000024/QTD000414/QTD000414.all.tsv.gz	ENSG00000256092	12	122366306	C	CAA	chr12_122366306_C_CAA	13	0.0407609	0.835457	-0.0476163	0.228892	INDEL	15	368	0.99052	ENSG00000256092	ENSG00000256092	1.236	rs11458072
QTS000024	ftp://ftp.ebi.ac.uk/pub/databases/spot/eQTL/sumstats/QTS000024/QTD000414/QTD000414.all.tsv.gz	ENSG00000256249	12	122366306	C	CA	chr12_122366306_C_CA	118	0.402174	0.318624	-0.068208	0.0681915	INDEL	220	368	0.98281	ENSG00000256249	ENSG00000256249	1.046	rs11458072
QTS000024	ftp://ftp.ebi.ac.uk/pub/databases/spot/eQTL/sumstats/QTS000024/QTD000414/QTD000414.all.tsv.gz	ENSG00000256249	12	122366306	C	CA	chr12_122366306_C_CA	118	0.402174	0.318624	-0.068208	0.0681915	INDEL	220	368	0.98281	ENSG00000256249	ENSG00000256249	1.046	rs398021429
QTS000024	ftp://ftp.ebi.ac.uk/pub/databases/spot/eQTL/sumstats/QTS000024/QTD000414/QTD000414.all.tsv.gz	ENSG00000256249	12	122366306	C	CAA	chr12_122366306_C_CAA	13	0.0407609	0.723673	-0.054985	0.155262	INDEL	15	368	0.99052	ENSG00000256249	ENSG00000256249	1.046	rs11458072
QTS000024	ftp://ftp.ebi.ac.uk/pub/databases/spot/eQTL/sumstats/QTS000024/QTD000414/QTD000414.all.tsv.gz	ENSG00000256742	12	122366306	C	CA	chr12_122366306_C_CA	118	0.402174	0.307942	-0.0785232	0.0767852	INDEL	220	368	0.98281	ENSG00000256742	ENSG00000256742	0.928	rs11458072
QTS000024	ftp://ftp.ebi.ac.uk/pub/databases/spot/eQTL/sumstats/QTS000024/QTD000414/QTD000414.all.tsv.gz	ENSG00000256742	12	122366306	C	CA	chr12_122366306_C_CA	118	0.402174	0.307942	-0.0785232	0.0767852	INDEL	220	368	0.98281	ENSG00000256742	ENSG00000256742	0.928	rs398021429
QTS000024	ftp://ftp.ebi.ac.uk/pub/databases/spot/eQTL/sumstats/QTS000024/QTD000414/QTD000414.all.tsv.gz	ENSG00000256742	12	122366306	C	CAA	chr12_122366306_C_CAA	13	0.0407609	0.433447	0.137091	0.174598	INDEL	15	368	0.99052	ENSG00000256742	ENSG00000256742	0.928	rs11458072
QTS000024	ftp://ftp.ebi.ac.uk/pub/databases/spot/eQTL/sumstats/QTS000024/QTD000414/QTD000414.all.tsv.gz	ENSG00000272849	12	122366306	C	CA	chr12_122366306_C_CA	118	0.402174	0.543792	-0.0577605	0.0949507	INDEL	220	368	0.98281	ENSG00000272849	ENSG00000272849	23.853	rs11458072
QTS000024	ftp://ftp.ebi.ac.uk/pub/databases/spot/eQTL/sumstats/QTS000024/QTD000414/QTD000414.all.tsv.gz	ENSG00000272849	12	122366306	C	CA	chr12_122366306_C_CA	118	0.402174	0.543792	-0.0577605	0.0949507	INDEL	220	368	0.98281	ENSG00000272849	ENSG00000272849	23.853	rs398021429
QTS000024	ftp://ftp.ebi.ac.uk/pub/databases/spot/eQTL/sumstats/QTS000024/QTD000414/QTD000414.all.tsv.gz	ENSG00000272849	12	122366306	C	CAA	chr12_122366306_C_CAA	13	0.0407609	0.030537	-0.464395	0.212891	INDEL	15	368	0.99052	ENSG00000272849	ENSG00000272849	23.853	rs11458072
QTS000024	ftp://ftp.ebi.ac.uk/pub/databases/spot/eQTL/sumstats/QTS000024/QTD000414/QTD000414.all.tsv.gz	ENSG00000274292	12	122366306	C	CA	chr12_122366306_C_CA	118	0.402174	0.408307	-0.087324	0.105344	INDEL	220	368	0.98281	ENSG00000274292	ENSG00000274292	0.629	rs11458072
QTS000024	ftp://ftp.ebi.ac.uk/pub/databases/spot/eQTL/sumstats/QTS000024/QTD000414/QTD000414.all.tsv.gz	ENSG00000274292	12	122366306	C	CA	chr12_122366306_C_CA	118	0.402174	0.408307	-0.087324	0.105344	INDEL	220	368	0.98281	ENSG00000274292	ENSG00000274292	0.629	rs398021429
QTS000024	ftp://ftp.ebi.ac.uk/pub/databases/spot/eQTL/sumstats/QTS000024/QTD000414/QTD000414.all.tsv.gz	ENSG00000274292	12	122366306	C	CAA	chr12_122366306_C_CAA	13	0.0407609	0.408471	-0.198242	0.239235	INDEL	15	368	0.99052	ENSG00000274292	ENSG00000274292	0.629	rs11458072
QTS000024	ftp://ftp.ebi.ac.uk/pub/databases/spot/eQTL/sumstats/QTS000024/QTD000414/QTD000414.all.tsv.gz	ENSG00000275265	12	122366306	C	CA	chr12_122366306_C_CA	118	0.402174	0.520158	-0.0649262	0.100747	INDEL	220	368	0.98281	ENSG00000275265	ENSG00000275265	1.454	rs11458072
QTS000024	ftp://ftp.ebi.ac.uk/pub/databases/spot/eQTL/sumstats/QTS000024/QTD000414/QTD000414.all.tsv.gz	ENSG00000275265	12	122366306	C	CA	chr12_122366306_C_CA	118	0.402174	0.520158	-0.0649262	0.100747	INDEL	220	368	0.98281	ENSG00000275265	ENSG00000275265	1.454	rs398021429
QTS000024	ftp://ftp.ebi.ac.uk/pub/databases/spot/eQTL/sumstats/QTS000024/QTD000414/QTD000414.all.tsv.gz	ENSG00000275265	12	122366306	C	CAA	chr12_122366306_C_CAA	13	0.0407609	0.96908	-0.00889247	0.229074	INDEL	15	368	0.99052	ENSG00000275265	ENSG00000275265	1.454	rs11458072
QTS000024	ftp://ftp.ebi.ac.uk/pub/databases/spot/eQTL/sumstats/QTS000024/QTD000414/QTD000414.all.tsv.gz	ENSG00000276045	12	122366306	C	CA	chr12_122366306_C_CA	118	0.402174	0.527272	-0.0420823	0.0664296	INDEL	220	368	0.98281	ENSG00000276045	ENSG00000276045	89.801	rs11458072
QTS000024	ftp://ftp.ebi.ac.uk/pub/databases/spot/eQTL/sumstats/QTS000024/QTD000414/QTD000414.all.tsv.gz	ENSG00000276045	12	122366306	C	CA	chr12_122366306_C_CA	118	0.402174	0.527272	-0.0420823	0.0664296	INDEL	220	368	0.98281	ENSG00000276045	ENSG00000276045	89.801	rs398021429
QTS000024	ftp://ftp.ebi.ac.uk/pub/databases/spot/eQTL/sumstats/QTS000024/QTD000414/QTD000414.all.tsv.gz	ENSG00000276045	12	122366306	C	CAA	chr12_122366306_C_CAA	13	0.0407609	0.306325	0.154496	0.150571	INDEL	15	368	0.99052	ENSG00000276045	ENSG00000276045	89.801	rs11458072
QTS000024	ftp://ftp.ebi.ac.uk/pub/databases/spot/eQTL/sumstats/QTS000024/QTD000414/QTD000414.all.tsv.gz	ENSG00000278084	12	122366306	C	CA	chr12_122366306_C_CA	118	0.402174	0.500113	0.0479043	0.0708888	INDEL	220	368	0.98281	ENSG00000278084	ENSG00000278084	0	rs11458072
QTS000024	ftp://ftp.ebi.ac.uk/pub/databases/spot/eQTL/sumstats/QTS000024/QTD000414/QTD000414.all.tsv.gz	ENSG00000278084	12	122366306	C	CA	chr12_122366306_C_CA	118	0.402174	0.500113	0.0479043	0.0708888	INDEL	220	368	0.98281	ENSG00000278084	ENSG00000278084	0	rs398021429
QTS000024	ftp://ftp.ebi.ac.uk/pub/databases/spot/eQTL/sumstats/QTS000024/QTD000414/QTD000414.all.tsv.gz	ENSG00000278084	12	122366306	C	CAA	chr12_122366306_C_CAA	13	0.0407609	0.640744	-0.0753146	0.1611	INDEL	15	368	0.99052	ENSG00000278084	ENSG00000278084	0	rs11458072
QTS000024	ftp://ftp.ebi.ac.uk/pub/databases/spot/eQTL/sumstats/QTS000024/QTD000414/QTD000414.all.tsv.gz	ENSG00000033030	12	122367745	G	A	chr12_122367745_G_A	111	0.361413	0.92038	-0.00852914	0.0852027	SNP	235	368	0.98261	ENSG00000033030	ENSG00000033030	20.682	rs9788228
QTS000024	ftp://ftp.ebi.ac.uk/pub/databases/spot/eQTL/sumstats/QTS000024/QTD000414/QTD000414.all.tsv.gz	ENSG00000051825	12	122367745	G	A	chr12_122367745_G_A	111	0.361413	0.374398	0.0570681	0.0640766	SNP	235	368	0.98261	ENSG00000051825	ENSG00000051825	1.349	rs9788228
QTS000024	ftp://ftp.ebi.ac.uk/pub/databases/spot/eQTL/sumstats/QTS000024/QTD000414/QTD000414.all.tsv.gz	ENSG00000089053	12	122367745	G	A	chr12_122367745_G_A	111	0.361413	0.708416	-0.0301344	0.0804407	SNP	235	368	0.98261	ENSG00000089053	ENSG00000089053	11.924	rs9788228
QTS000024	ftp://ftp.ebi.ac.uk/pub/databases/spot/eQTL/sumstats/QTS000024/QTD000414/QTD000414.all.tsv.gz	ENSG00000089094	12	122367745	G	A	chr12_122367745_G_A	111	0.361413	0.500805	-0.0461888	0.0684608	SNP	235	368	0.98261	ENSG00000089094	ENSG00000089094	24.087	rs9788228
QTS000024	ftp://ftp.ebi.ac.uk/pub/databases/spot/eQTL/sumstats/QTS000024/QTD000414/QTD000414.all.tsv.gz	ENSG00000110801	12	122367745	G	A	chr12_122367745_G_A	111	0.361413	0.165039	0.135171	0.0969412	SNP	235	368	0.98261	ENSG00000110801	ENSG00000110801	2.87	rs9788228
QTS000024	ftp://ftp.ebi.ac.uk/pub/databases/spot/eQTL/sumstats/QTS000024/QTD000414/QTD000414.all.tsv.gz	ENSG00000110987	12	122367745	G	A	chr12_122367745_G_A	111	0.361413	0.492235	-0.0703061	0.102151	SNP	235	368	0.98261	ENSG00000110987	ENSG00000110987	0.681	rs9788228
QTS000024	ftp://ftp.ebi.ac.uk/pub/databases/spot/eQTL/sumstats/QTS000024/QTD000414/QTD000414.all.tsv.gz	ENSG00000111011	12	122367745	G	A	chr12_122367745_G_A	111	0.361413	0.128635	0.0847122	0.0554769	SNP	235	368	0.98261	ENSG00000111011	ENSG00000111011	67.715	rs9788228
QTS000024	ftp://ftp.ebi.ac.uk/pub/databases/spot/eQTL/sumstats/QTS000024/QTD000414/QTD000414.all.tsv.gz	ENSG00000111328	12	122367745	G	A	chr12_122367745_G_A	111	0.361413	0.914805	-0.00877883	0.0819378	SNP	235	368	0.98261	ENSG00000111328	ENSG00000111328	4.303	rs9788228
QTS000024	ftp://ftp.ebi.ac.uk/pub/databases/spot/eQTL/sumstats/QTS000024/QTD000414/QTD000414.all.tsv.gz	ENSG00000130779	12	122367745	G	A	chr12_122367745_G_A	111	0.361413	0.730687	-0.0257685	0.0747386	SNP	235	368	0.98261	ENSG00000130779	ENSG00000130779	39.614	rs9788228
QTS000024	ftp://ftp.ebi.ac.uk/pub/databases/spot/eQTL/sumstats/QTS000024/QTD000414/QTD000414.all.tsv.gz	ENSG00000130787	12	122367745	G	A	chr12_122367745_G_A	111	0.361413	0.476629	-0.0401544	0.0562919	SNP	235	368	0.98261	ENSG00000130787	ENSG00000130787	3.912	rs9788228
QTS000024	ftp://ftp.ebi.ac.uk/pub/databases/spot/eQTL/sumstats/QTS000024/QTD000414/QTD000414.all.tsv.gz	ENSG00000130921	12	122367745	G	A	chr12_122367745_G_A	111	0.361413	0.325969	0.0822243	0.0834655	SNP	235	368	0.98261	ENSG00000130921	ENSG00000130921	1.418	rs9788228
QTS000024	ftp://ftp.ebi.ac.uk/pub/databases/spot/eQTL/sumstats/QTS000024/QTD000414/QTD000414.all.tsv.gz	ENSG00000139697	12	122367745	G	A	chr12_122367745_G_A	111	0.361413	0.52226	-0.0365247	0.0569629	SNP	235	368	0.98261	ENSG00000139697	ENSG00000139697	53.796	rs9788228
QTS000024	ftp://ftp.ebi.ac.uk/pub/databases/spot/eQTL/sumstats/QTS000024/QTD000414/QTD000414.all.tsv.gz	ENSG00000139714	12	122367745	G	A	chr12_122367745_G_A	111	0.361413	0.745827	0.032604	0.10042	SNP	235	368	0.98261	ENSG00000139714	ENSG00000139714	0.612	rs9788228
QTS000024	ftp://ftp.ebi.ac.uk/pub/databases/spot/eQTL/sumstats/QTS000024/QTD000414/QTD000414.all.tsv.gz	ENSG00000139718	12	122367745	G	A	chr12_122367745_G_A	111	0.361413	0.25148	-0.0816461	0.0709532	SNP	235	368	0.98261	ENSG00000139718	ENSG00000139718	50.743	rs9788228
QTS000024	ftp://ftp.ebi.ac.uk/pub/databases/spot/eQTL/sumstats/QTS000024/QTD000414/QTD000414.all.tsv.gz	ENSG00000139719	12	122367745	G	A	chr12_122367745_G_A	111	0.361413	0.211294	0.0833558	0.066431	SNP	235	368	0.98261	ENSG00000139719	ENSG00000139719	6.172	rs9788228
QTS000024	ftp://ftp.ebi.ac.uk/pub/databases/spot/eQTL/sumstats/QTS000024/QTD000414/QTD000414.all.tsv.gz	ENSG00000139722	12	122367745	G	A	chr12_122367745_G_A	111	0.361413	0.308912	0.0488341	0.0478493	SNP	235	368	0.98261	ENSG00000139722	ENSG00000139722	31.432	rs9788228
QTS000024	ftp://ftp.ebi.ac.uk/pub/databases/spot/eQTL/sumstats/QTS000024/QTD000414/QTD000414.all.tsv.gz	ENSG00000139725	12	122367745	G	A	chr12_122367745_G_A	111	0.361413	0.415036	-0.0516632	0.0632294	SNP	235	368	0.98261	ENSG00000139725	ENSG00000139725	2.211	rs9788228
QTS000024	ftp://ftp.ebi.ac.uk/pub/databases/spot/eQTL/sumstats/QTS000024/QTD000414/QTD000414.all.tsv.gz	ENSG00000139726	12	122367745	G	A	chr12_122367745_G_A	111	0.361413	0.958103	0.00303231	0.0576347	SNP	235	368	0.98261	ENSG00000139726	ENSG00000139726	36.832	rs9788228
QTS000024	ftp://ftp.ebi.ac.uk/pub/databases/spot/eQTL/sumstats/QTS000024/QTD000414/QTD000414.all.tsv.gz	ENSG00000150967	12	122367745	G	A	chr12_122367745_G_A	111	0.361413	0.797558	-0.0153689	0.0598214	SNP	235	368	0.98261	ENSG00000150967	ENSG00000150967	0.6	rs9788228
QTS000024	ftp://ftp.ebi.ac.uk/pub/databases/spot/eQTL/sumstats/QTS000024/QTD000414/QTD000414.all.tsv.gz	ENSG00000158104	12	122367745	G	A	chr12_122367745_G_A	111	0.361413	0.814852	0.0236527	0.100848	SNP	235	368	0.98261	ENSG00000158104	ENSG00000158104	22.579	rs9788228
QTS000024	ftp://ftp.ebi.ac.uk/pub/databases/spot/eQTL/sumstats/QTS000024/QTD000414/QTD000414.all.tsv.gz	ENSG00000170633	12	122367745	G	A	chr12_122367745_G_A	111	0.361413	0.924252	-0.0063087	0.066253	SNP	235	368	0.98261	ENSG00000170633	ENSG00000170633	19.321	rs9788228
QTS000024	ftp://ftp.ebi.ac.uk/pub/databases/spot/eQTL/sumstats/QTS000024/QTD000414/QTD000414.all.tsv.gz	ENSG00000175727	12	122367745	G	A	chr12_122367745_G_A	111	0.361413	0.263352	0.100806	0.0898255	SNP	235	368	0.98261	ENSG00000175727	ENSG00000175727	15.545	rs9788228
QTS000024	ftp://ftp.ebi.ac.uk/pub/databases/spot/eQTL/sumstats/QTS000024/QTD000414/QTD000414.all.tsv.gz	ENSG00000176383	12	122367745	G	A	chr12_122367745_G_A	111	0.361413	0.539946	-0.0557337	0.0907503	SNP	235	368	0.98261	ENSG00000176383	ENSG00000176383	0.662	rs9788228
QTS000024	ftp://ftp.ebi.ac.uk/pub/databases/spot/eQTL/sumstats/QTS000024/QTD000414/QTD000414.all.tsv.gz	ENSG00000182196	12	122367745	G	A	chr12_122367745_G_A	111	0.361413	0.852195	-0.0151904	0.0814047	SNP	235	368	0.98261	ENSG00000182196	ENSG00000182196	1.004	rs9788228
QTS000024	ftp://ftp.ebi.ac.uk/pub/databases/spot/eQTL/sumstats/QTS000024/QTD000414/QTD000414.all.tsv.gz	ENSG00000182782	12	122367745	G	A	chr12_122367745_G_A	111	0.361413	0.841389	0.0191359	0.0954766	SNP	235	368	0.98261	ENSG00000182782	ENSG00000182782	144.741	rs9788228
QTS000024	ftp://ftp.ebi.ac.uk/pub/databases/spot/eQTL/sumstats/QTS000024/QTD000414/QTD000414.all.tsv.gz	ENSG00000184047	12	122367745	G	A	chr12_122367745_G_A	111	0.361413	0.667191	0.0431147	0.100089	SNP	235	368	0.98261	ENSG00000184047	ENSG00000184047	1.155	rs9788228
QTS000024	ftp://ftp.ebi.ac.uk/pub/databases/spot/eQTL/sumstats/QTS000024/QTD000414/QTD000414.all.tsv.gz	ENSG00000184445	12	122367745	G	A	chr12_122367745_G_A	111	0.361413	0.0336042	0.193581	0.0903627	SNP	235	368	0.98261	ENSG00000184445	ENSG00000184445	1.351	rs9788228
QTS000024	ftp://ftp.ebi.ac.uk/pub/databases/spot/eQTL/sumstats/QTS000024/QTD000414/QTD000414.all.tsv.gz	ENSG00000188735	12	122367745	G	A	chr12_122367745_G_A	111	0.361413	0.450501	0.0679873	0.0898904	SNP	235	368	0.98261	ENSG00000188735	ENSG00000188735	1.844	rs9788228
QTS000024	ftp://ftp.ebi.ac.uk/pub/databases/spot/eQTL/sumstats/QTS000024/QTD000414/QTD000414.all.tsv.gz	ENSG00000212694	12	122367745	G	A	chr12_122367745_G_A	111	0.361413	0.0233271	-0.18678	0.0816049	SNP	235	368	0.98261	ENSG00000212694	ENSG00000212694	12.638	rs9788228
QTS000024	ftp://ftp.ebi.ac.uk/pub/databases/spot/eQTL/sumstats/QTS000024/QTD000414/QTD000414.all.tsv.gz	ENSG00000255398	12	122367745	G	A	chr12_122367745_G_A	111	0.361413	0.459029	-0.060966	0.0821482	SNP	235	368	0.98261	ENSG00000255398	ENSG00000255398	105.087	rs9788228
QTS000024	ftp://ftp.ebi.ac.uk/pub/databases/spot/eQTL/sumstats/QTS000024/QTD000414/QTD000414.all.tsv.gz	ENSG00000256092	12	122367745	G	A	chr12_122367745_G_A	111	0.361413	0.506272	-0.069104	0.103748	SNP	235	368	0.98261	ENSG00000256092	ENSG00000256092	1.236	rs9788228
QTS000024	ftp://ftp.ebi.ac.uk/pub/databases/spot/eQTL/sumstats/QTS000024/QTD000414/QTD000414.all.tsv.gz	ENSG00000256249	12	122367745	G	A	chr12_122367745_G_A	111	0.361413	0.225246	-0.0854155	0.070177	SNP	235	368	0.98261	ENSG00000256249	ENSG00000256249	1.046	rs9788228
QTS000024	ftp://ftp.ebi.ac.uk/pub/databases/spot/eQTL/sumstats/QTS000024/QTD000414/QTD000414.all.tsv.gz	ENSG00000256742	12	122367745	G	A	chr12_122367745_G_A	111	0.361413	0.48019	-0.0560813	0.0792597	SNP	235	368	0.98261	ENSG00000256742	ENSG00000256742	0.928	rs9788228
QTS000024	ftp://ftp.ebi.ac.uk/pub/databases/spot/eQTL/sumstats/QTS000024/QTD000414/QTD000414.all.tsv.gz	ENSG00000272849	12	122367745	G	A	chr12_122367745_G_A	111	0.361413	0.104043	-0.158853	0.0971954	SNP	235	368	0.98261	ENSG00000272849	ENSG00000272849	23.853	rs9788228
QTS000024	ftp://ftp.ebi.ac.uk/pub/databases/spot/eQTL/sumstats/QTS000024/QTD000414/QTD000414.all.tsv.gz	ENSG00000274292	12	122367745	G	A	chr12_122367745_G_A	111	0.361413	0.216796	-0.134254	0.108294	SNP	235	368	0.98261	ENSG00000274292	ENSG00000274292	0.629	rs9788228
QTS000024	ftp://ftp.ebi.ac.uk/pub/databases/spot/eQTL/sumstats/QTS000024/QTD000414/QTD000414.all.tsv.gz	ENSG00000275265	12	122367745	G	A	chr12_122367745_G_A	111	0.361413	0.484049	-0.0728025	0.103803	SNP	235	368	0.98261	ENSG00000275265	ENSG00000275265	1.454	rs9788228
QTS000024	ftp://ftp.ebi.ac.uk/pub/databases/spot/eQTL/sumstats/QTS000024/QTD000414/QTD000414.all.tsv.gz	ENSG00000276045	12	122367745	G	A	chr12_122367745_G_A	111	0.361413	0.858284	-0.0122563	0.0685351	SNP	235	368	0.98261	ENSG00000276045	ENSG00000276045	89.801	rs9788228
QTS000024	ftp://ftp.ebi.ac.uk/pub/databases/spot/eQTL/sumstats/QTS000024/QTD000414/QTD000414.all.tsv.gz	ENSG00000278084	12	122367745	G	A	chr12_122367745_G_A	111	0.361413	0.623622	0.0359389	0.0731023	SNP	235	368	0.98261	ENSG00000278084	ENSG00000278084	0	rs9788228
QTS000024	ftp://ftp.ebi.ac.uk/pub/databases/spot/eQTL/sumstats/QTS000024/QTD000414/QTD000414.all.tsv.gz	ENSG00000033030	12	122367813	GT	G	chr12_122367813_GT_G	6	0.0190217	0.0717865	0.477915	0.263774	INDEL	7	368	0.94283	ENSG00000033030	ENSG00000033030	20.682	rs200747670
QTS000024	ftp://ftp.ebi.ac.uk/pub/databases/spot/eQTL/sumstats/QTS000024/QTD000414/QTD000414.all.tsv.gz	ENSG00000033030	12	122367813	GT	G	chr12_122367813_GT_G	6	0.0190217	0.0717865	0.477915	0.263774	INDEL	7	368	0.94283	ENSG00000033030	ENSG00000033030	20.682	rs780814307
QTS000024	ftp://ftp.ebi.ac.uk/pub/databases/spot/eQTL/sumstats/QTS000024/QTD000414/QTD000414.all.tsv.gz	ENSG00000051825	12	122367813	GT	G	chr12_122367813_GT_G	6	0.0190217	0.370703	0.179757	0.200275	INDEL	7	368	0.94283	ENSG00000051825	ENSG00000051825	1.349	rs200747670
QTS000024	ftp://ftp.ebi.ac.uk/pub/databases/spot/eQTL/sumstats/QTS000024/QTD000414/QTD000414.all.tsv.gz	ENSG00000051825	12	122367813	GT	G	chr12_122367813_GT_G	6	0.0190217	0.370703	0.179757	0.200275	INDEL	7	368	0.94283	ENSG00000051825	ENSG00000051825	1.349	rs780814307
QTS000024	ftp://ftp.ebi.ac.uk/pub/databases/spot/eQTL/sumstats/QTS000024/QTD000414/QTD000414.all.tsv.gz	ENSG00000089053	12	122367813	GT	G	chr12_122367813_GT_G	6	0.0190217	0.0324608	-0.535115	0.248144	INDEL	7	368	0.94283	ENSG00000089053	ENSG00000089053	11.924	rs200747670
QTS000024	ftp://ftp.ebi.ac.uk/pub/databases/spot/eQTL/sumstats/QTS000024/QTD000414/QTD000414.all.tsv.gz	ENSG00000089053	12	122367813	GT	G	chr12_122367813_GT_G	6	0.0190217	0.0324608	-0.535115	0.248144	INDEL	7	368	0.94283	ENSG00000089053	ENSG00000089053	11.924	rs780814307
QTS000024	ftp://ftp.ebi.ac.uk/pub/databases/spot/eQTL/sumstats/QTS000024/QTD000414/QTD000414.all.tsv.gz	ENSG00000089094	12	122367813	GT	G	chr12_122367813_GT_G	6	0.0190217	0.963644	0.00978142	0.214272	INDEL	7	368	0.94283	ENSG00000089094	ENSG00000089094	24.087	rs200747670
QTS000024	ftp://ftp.ebi.ac.uk/pub/databases/spot/eQTL/sumstats/QTS000024/QTD000414/QTD000414.all.tsv.gz	ENSG00000089094	12	122367813	GT	G	chr12_122367813_GT_G	6	0.0190217	0.963644	0.00978142	0.214272	INDEL	7	368	0.94283	ENSG00000089094	ENSG00000089094	24.087	rs780814307
QTS000024	ftp://ftp.ebi.ac.uk/pub/databases/spot/eQTL/sumstats/QTS000024/QTD000414/QTD000414.all.tsv.gz	ENSG00000110801	12	122367813	GT	G	chr12_122367813_GT_G	6	0.0190217	0.247204	0.352461	0.303535	INDEL	7	368	0.94283	ENSG00000110801	ENSG00000110801	2.87	rs200747670
QTS000024	ftp://ftp.ebi.ac.uk/pub/databases/spot/eQTL/sumstats/QTS000024/QTD000414/QTD000414.all.tsv.gz	ENSG00000110801	12	122367813	GT	G	chr12_122367813_GT_G	6	0.0190217	0.247204	0.352461	0.303535	INDEL	7	368	0.94283	ENSG00000110801	ENSG00000110801	2.87	rs780814307
QTS000024	ftp://ftp.ebi.ac.uk/pub/databases/spot/eQTL/sumstats/QTS000024/QTD000414/QTD000414.all.tsv.gz	ENSG00000110987	12	122367813	GT	G	chr12_122367813_GT_G	6	0.0190217	0.682162	0.131098	0.319578	INDEL	7	368	0.94283	ENSG00000110987	ENSG00000110987	0.681	rs200747670
QTS000024	ftp://ftp.ebi.ac.uk/pub/databases/spot/eQTL/sumstats/QTS000024/QTD000414/QTD000414.all.tsv.gz	ENSG00000110987	12	122367813	GT	G	chr12_122367813_GT_G	6	0.0190217	0.682162	0.131098	0.319578	INDEL	7	368	0.94283	ENSG00000110987	ENSG00000110987	0.681	rs780814307
QTS000024	ftp://ftp.ebi.ac.uk/pub/databases/spot/eQTL/sumstats/QTS000024/QTD000414/QTD000414.all.tsv.gz	ENSG00000111011	12	122367813	GT	G	chr12_122367813_GT_G	6	0.0190217	0.637623	0.0823329	0.174479	INDEL	7	368	0.94283	ENSG00000111011	ENSG00000111011	67.715	rs200747670
QTS000024	ftp://ftp.ebi.ac.uk/pub/databases/spot/eQTL/sumstats/QTS000024/QTD000414/QTD000414.all.tsv.gz	ENSG00000111011	12	122367813	GT	G	chr12_122367813_GT_G	6	0.0190217	0.637623	0.0823329	0.174479	INDEL	7	368	0.94283	ENSG00000111011	ENSG00000111011	67.715	rs780814307
QTS000024	ftp://ftp.ebi.ac.uk/pub/databases/spot/eQTL/sumstats/QTS000024/QTD000414/QTD000414.all.tsv.gz	ENSG00000111328	12	122367813	GT	G	chr12_122367813_GT_G	6	0.0190217	0.0620408	0.476163	0.253486	INDEL	7	368	0.94283	ENSG00000111328	ENSG00000111328	4.303	rs200747670
QTS000024	ftp://ftp.ebi.ac.uk/pub/databases/spot/eQTL/sumstats/QTS000024/QTD000414/QTD000414.all.tsv.gz	ENSG00000111328	12	122367813	GT	G	chr12_122367813_GT_G	6	0.0190217	0.0620408	0.476163	0.253486	INDEL	7	368	0.94283	ENSG00000111328	ENSG00000111328	4.303	rs780814307
QTS000024	ftp://ftp.ebi.ac.uk/pub/databases/spot/eQTL/sumstats/QTS000024/QTD000414/QTD000414.all.tsv.gz	ENSG00000130779	12	122367813	GT	G	chr12_122367813_GT_G	6	0.0190217	0.546329	0.141111	0.233438	INDEL	7	368	0.94283	ENSG00000130779	ENSG00000130779	39.614	rs200747670
QTS000024	ftp://ftp.ebi.ac.uk/pub/databases/spot/eQTL/sumstats/QTS000024/QTD000414/QTD000414.all.tsv.gz	ENSG00000130779	12	122367813	GT	G	chr12_122367813_GT_G	6	0.0190217	0.546329	0.141111	0.233438	INDEL	7	368	0.94283	ENSG00000130779	ENSG00000130779	39.614	rs780814307
QTS000024	ftp://ftp.ebi.ac.uk/pub/databases/spot/eQTL/sumstats/QTS000024/QTD000414/QTD000414.all.tsv.gz	ENSG00000130787	12	122367813	GT	G	chr12_122367813_GT_G	6	0.0190217	0.117418	0.275306	0.174937	INDEL	7	368	0.94283	ENSG00000130787	ENSG00000130787	3.912	rs200747670
QTS000024	ftp://ftp.ebi.ac.uk/pub/databases/spot/eQTL/sumstats/QTS000024/QTD000414/QTD000414.all.tsv.gz	ENSG00000130787	12	122367813	GT	G	chr12_122367813_GT_G	6	0.0190217	0.117418	0.275306	0.174937	INDEL	7	368	0.94283	ENSG00000130787	ENSG00000130787	3.912	rs780814307
QTS000024	ftp://ftp.ebi.ac.uk/pub/databases/spot/eQTL/sumstats/QTS000024/QTD000414/QTD000414.all.tsv.gz	ENSG00000130921	12	122367813	GT	G	chr12_122367813_GT_G	6	0.0190217	0.745895	-0.0848964	0.261552	INDEL	7	368	0.94283	ENSG00000130921	ENSG00000130921	1.418	rs200747670
QTS000024	ftp://ftp.ebi.ac.uk/pub/databases/spot/eQTL/sumstats/QTS000024/QTD000414/QTD000414.all.tsv.gz	ENSG00000130921	12	122367813	GT	G	chr12_122367813_GT_G	6	0.0190217	0.745895	-0.0848964	0.261552	INDEL	7	368	0.94283	ENSG00000130921	ENSG00000130921	1.418	rs780814307
QTS000024	ftp://ftp.ebi.ac.uk/pub/databases/spot/eQTL/sumstats/QTS000024/QTD000414/QTD000414.all.tsv.gz	ENSG00000139697	12	122367813	GT	G	chr12_122367813_GT_G	6	0.0190217	0.890787	0.0245125	0.178253	INDEL	7	368	0.94283	ENSG00000139697	ENSG00000139697	53.796	rs200747670
QTS000024	ftp://ftp.ebi.ac.uk/pub/databases/spot/eQTL/sumstats/QTS000024/QTD000414/QTD000414.all.tsv.gz	ENSG00000139697	12	122367813	GT	G	chr12_122367813_GT_G	6	0.0190217	0.890787	0.0245125	0.178253	INDEL	7	368	0.94283	ENSG00000139697	ENSG00000139697	53.796	rs780814307
QTS000024	ftp://ftp.ebi.ac.uk/pub/databases/spot/eQTL/sumstats/QTS000024/QTD000414/QTD000414.all.tsv.gz	ENSG00000139714	12	122367813	GT	G	chr12_122367813_GT_G	6	0.0190217	0.6013	0.164239	0.313723	INDEL	7	368	0.94283	ENSG00000139714	ENSG00000139714	0.612	rs200747670
QTS000024	ftp://ftp.ebi.ac.uk/pub/databases/spot/eQTL/sumstats/QTS000024/QTD000414/QTD000414.all.tsv.gz	ENSG00000139714	12	122367813	GT	G	chr12_122367813_GT_G	6	0.0190217	0.6013	0.164239	0.313723	INDEL	7	368	0.94283	ENSG00000139714	ENSG00000139714	0.612	rs780814307
QTS000024	ftp://ftp.ebi.ac.uk/pub/databases/spot/eQTL/sumstats/QTS000024/QTD000414/QTD000414.all.tsv.gz	ENSG00000139718	12	122367813	GT	G	chr12_122367813_GT_G	6	0.0190217	0.744149	0.0727589	0.222573	INDEL	7	368	0.94283	ENSG00000139718	ENSG00000139718	50.743	rs200747670
QTS000024	ftp://ftp.ebi.ac.uk/pub/databases/spot/eQTL/sumstats/QTS000024/QTD000414/QTD000414.all.tsv.gz	ENSG00000139718	12	122367813	GT	G	chr12_122367813_GT_G	6	0.0190217	0.744149	0.0727589	0.222573	INDEL	7	368	0.94283	ENSG00000139718	ENSG00000139718	50.743	rs780814307
QTS000024	ftp://ftp.ebi.ac.uk/pub/databases/spot/eQTL/sumstats/QTS000024/QTD000414/QTD000414.all.tsv.gz	ENSG00000139719	12	122367813	GT	G	chr12_122367813_GT_G	6	0.0190217	0.913859	0.0225983	0.208599	INDEL	7	368	0.94283	ENSG00000139719	ENSG00000139719	6.172	rs200747670
QTS000024	ftp://ftp.ebi.ac.uk/pub/databases/spot/eQTL/sumstats/QTS000024/QTD000414/QTD000414.all.tsv.gz	ENSG00000139719	12	122367813	GT	G	chr12_122367813_GT_G	6	0.0190217	0.913859	0.0225983	0.208599	INDEL	7	368	0.94283	ENSG00000139719	ENSG00000139719	6.172	rs780814307
QTS000024	ftp://ftp.ebi.ac.uk/pub/databases/spot/eQTL/sumstats/QTS000024/QTD000414/QTD000414.all.tsv.gz	ENSG00000139722	12	122367813	GT	G	chr12_122367813_GT_G	6	0.0190217	0.209214	-0.188224	0.149321	INDEL	7	368	0.94283	ENSG00000139722	ENSG00000139722	31.432	rs200747670
QTS000024	ftp://ftp.ebi.ac.uk/pub/databases/spot/eQTL/sumstats/QTS000024/QTD000414/QTD000414.all.tsv.gz	ENSG00000139722	12	122367813	GT	G	chr12_122367813_GT_G	6	0.0190217	0.209214	-0.188224	0.149321	INDEL	7	368	0.94283	ENSG00000139722	ENSG00000139722	31.432	rs780814307
QTS000024	ftp://ftp.ebi.ac.uk/pub/databases/spot/eQTL/sumstats/QTS000024/QTD000414/QTD000414.all.tsv.gz	ENSG00000139725	12	122367813	GT	G	chr12_122367813_GT_G	6	0.0190217	0.412654	0.162306	0.19763	INDEL	7	368	0.94283	ENSG00000139725	ENSG00000139725	2.211	rs200747670
QTS000024	ftp://ftp.ebi.ac.uk/pub/databases/spot/eQTL/sumstats/QTS000024/QTD000414/QTD000414.all.tsv.gz	ENSG00000139725	12	122367813	GT	G	chr12_122367813_GT_G	6	0.0190217	0.412654	0.162306	0.19763	INDEL	7	368	0.94283	ENSG00000139725	ENSG00000139725	2.211	rs780814307
QTS000024	ftp://ftp.ebi.ac.uk/pub/databases/spot/eQTL/sumstats/QTS000024/QTD000414/QTD000414.all.tsv.gz	ENSG00000139726	12	122367813	GT	G	chr12_122367813_GT_G	6	0.0190217	0.0729696	-0.32195	0.178438	INDEL	7	368	0.94283	ENSG00000139726	ENSG00000139726	36.832	rs200747670
QTS000024	ftp://ftp.ebi.ac.uk/pub/databases/spot/eQTL/sumstats/QTS000024/QTD000414/QTD000414.all.tsv.gz	ENSG00000139726	12	122367813	GT	G	chr12_122367813_GT_G	6	0.0190217	0.0729696	-0.32195	0.178438	INDEL	7	368	0.94283	ENSG00000139726	ENSG00000139726	36.832	rs780814307
QTS000024	ftp://ftp.ebi.ac.uk/pub/databases/spot/eQTL/sumstats/QTS000024/QTD000414/QTD000414.all.tsv.gz	ENSG00000150967	12	122367813	GT	G	chr12_122367813_GT_G	6	0.0190217	0.170563	0.255955	0.185979	INDEL	7	368	0.94283	ENSG00000150967	ENSG00000150967	0.6	rs200747670
QTS000024	ftp://ftp.ebi.ac.uk/pub/databases/spot/eQTL/sumstats/QTS000024/QTD000414/QTD000414.all.tsv.gz	ENSG00000150967	12	122367813	GT	G	chr12_122367813_GT_G	6	0.0190217	0.170563	0.255955	0.185979	INDEL	7	368	0.94283	ENSG00000150967	ENSG00000150967	0.6	rs780814307
QTS000024	ftp://ftp.ebi.ac.uk/pub/databases/spot/eQTL/sumstats/QTS000024/QTD000414/QTD000414.all.tsv.gz	ENSG00000158104	12	122367813	GT	G	chr12_122367813_GT_G	6	0.0190217	0.013515	0.772829	0.309614	INDEL	7	368	0.94283	ENSG00000158104	ENSG00000158104	22.579	rs200747670
QTS000024	ftp://ftp.ebi.ac.uk/pub/databases/spot/eQTL/sumstats/QTS000024/QTD000414/QTD000414.all.tsv.gz	ENSG00000158104	12	122367813	GT	G	chr12_122367813_GT_G	6	0.0190217	0.013515	0.772829	0.309614	INDEL	7	368	0.94283	ENSG00000158104	ENSG00000158104	22.579	rs780814307
QTS000024	ftp://ftp.ebi.ac.uk/pub/databases/spot/eQTL/sumstats/QTS000024/QTD000414/QTD000414.all.tsv.gz	ENSG00000170633	12	122367813	GT	G	chr12_122367813_GT_G	6	0.0190217	0.109369	0.33079	0.205521	INDEL	7	368	0.94283	ENSG00000170633	ENSG00000170633	19.321	rs200747670
QTS000024	ftp://ftp.ebi.ac.uk/pub/databases/spot/eQTL/sumstats/QTS000024/QTD000414/QTD000414.all.tsv.gz	ENSG00000170633	12	122367813	GT	G	chr12_122367813_GT_G	6	0.0190217	0.109369	0.33079	0.205521	INDEL	7	368	0.94283	ENSG00000170633	ENSG00000170633	19.321	rs780814307
QTS000024	ftp://ftp.ebi.ac.uk/pub/databases/spot/eQTL/sumstats/QTS000024/QTD000414/QTD000414.all.tsv.gz	ENSG00000175727	12	122367813	GT	G	chr12_122367813_GT_G	6	0.0190217	0.172363	-0.384078	0.280256	INDEL	7	368	0.94283	ENSG00000175727	ENSG00000175727	15.545	rs200747670
QTS000024	ftp://ftp.ebi.ac.uk/pub/databases/spot/eQTL/sumstats/QTS000024/QTD000414/QTD000414.all.tsv.gz	ENSG00000175727	12	122367813	GT	G	chr12_122367813_GT_G	6	0.0190217	0.172363	-0.384078	0.280256	INDEL	7	368	0.94283	ENSG00000175727	ENSG00000175727	15.545	rs780814307
QTS000024	ftp://ftp.ebi.ac.uk/pub/databases/spot/eQTL/sumstats/QTS000024/QTD000414/QTD000414.all.tsv.gz	ENSG00000176383	12	122367813	GT	G	chr12_122367813_GT_G	6	0.0190217	0.173853	0.385692	0.282417	INDEL	7	368	0.94283	ENSG00000176383	ENSG00000176383	0.662	rs200747670
QTS000024	ftp://ftp.ebi.ac.uk/pub/databases/spot/eQTL/sumstats/QTS000024/QTD000414/QTD000414.all.tsv.gz	ENSG00000176383	12	122367813	GT	G	chr12_122367813_GT_G	6	0.0190217	0.173853	0.385692	0.282417	INDEL	7	368	0.94283	ENSG00000176383	ENSG00000176383	0.662	rs780814307
QTS000024	ftp://ftp.ebi.ac.uk/pub/databases/spot/eQTL/sumstats/QTS000024/QTD000414/QTD000414.all.tsv.gz	ENSG00000182196	12	122367813	GT	G	chr12_122367813_GT_G	6	0.0190217	0.847141	0.0491236	0.254442	INDEL	7	368	0.94283	ENSG00000182196	ENSG00000182196	1.004	rs200747670
QTS000024	ftp://ftp.ebi.ac.uk/pub/databases/spot/eQTL/sumstats/QTS000024/QTD000414/QTD000414.all.tsv.gz	ENSG00000182196	12	122367813	GT	G	chr12_122367813_GT_G	6	0.0190217	0.847141	0.0491236	0.254442	INDEL	7	368	0.94283	ENSG00000182196	ENSG00000182196	1.004	rs780814307
QTS000024	ftp://ftp.ebi.ac.uk/pub/databases/spot/eQTL/sumstats/QTS000024/QTD000414/QTD000414.all.tsv.gz	ENSG00000182782	12	122367813	GT	G	chr12_122367813_GT_G	6	0.0190217	0.80159	-0.0751049	0.298408	INDEL	7	368	0.94283	ENSG00000182782	ENSG00000182782	144.741	rs200747670
QTS000024	ftp://ftp.ebi.ac.uk/pub/databases/spot/eQTL/sumstats/QTS000024/QTD000414/QTD000414.all.tsv.gz	ENSG00000182782	12	122367813	GT	G	chr12_122367813_GT_G	6	0.0190217	0.80159	-0.0751049	0.298408	INDEL	7	368	0.94283	ENSG00000182782	ENSG00000182782	144.741	rs780814307
QTS000024	ftp://ftp.ebi.ac.uk/pub/databases/spot/eQTL/sumstats/QTS000024/QTD000414/QTD000414.all.tsv.gz	ENSG00000184047	12	122367813	GT	G	chr12_122367813_GT_G	6	0.0190217	0.0232066	-0.706199	0.308268	INDEL	7	368	0.94283	ENSG00000184047	ENSG00000184047	1.155	rs200747670
QTS000024	ftp://ftp.ebi.ac.uk/pub/databases/spot/eQTL/sumstats/QTS000024/QTD000414/QTD000414.all.tsv.gz	ENSG00000184047	12	122367813	GT	G	chr12_122367813_GT_G	6	0.0190217	0.0232066	-0.706199	0.308268	INDEL	7	368	0.94283	ENSG00000184047	ENSG00000184047	1.155	rs780814307
QTS000024	ftp://ftp.ebi.ac.uk/pub/databases/spot/eQTL/sumstats/QTS000024/QTD000414/QTD000414.all.tsv.gz	ENSG00000184445	12	122367813	GT	G	chr12_122367813_GT_G	6	0.0190217	0.596292	0.151801	0.286015	INDEL	7	368	0.94283	ENSG00000184445	ENSG00000184445	1.351	rs200747670
QTS000024	ftp://ftp.ebi.ac.uk/pub/databases/spot/eQTL/sumstats/QTS000024/QTD000414/QTD000414.all.tsv.gz	ENSG00000184445	12	122367813	GT	G	chr12_122367813_GT_G	6	0.0190217	0.596292	0.151801	0.286015	INDEL	7	368	0.94283	ENSG00000184445	ENSG00000184445	1.351	rs780814307
QTS000024	ftp://ftp.ebi.ac.uk/pub/databases/spot/eQTL/sumstats/QTS000024/QTD000414/QTD000414.all.tsv.gz	ENSG00000188735	12	122367813	GT	G	chr12_122367813_GT_G	6	0.0190217	0.433117	0.220739	0.28093	INDEL	7	368	0.94283	ENSG00000188735	ENSG00000188735	1.844	rs200747670
QTS000024	ftp://ftp.ebi.ac.uk/pub/databases/spot/eQTL/sumstats/QTS000024/QTD000414/QTD000414.all.tsv.gz	ENSG00000188735	12	122367813	GT	G	chr12_122367813_GT_G	6	0.0190217	0.433117	0.220739	0.28093	INDEL	7	368	0.94283	ENSG00000188735	ENSG00000188735	1.844	rs780814307
QTS000024	ftp://ftp.ebi.ac.uk/pub/databases/spot/eQTL/sumstats/QTS000024/QTD000414/QTD000414.all.tsv.gz	ENSG00000212694	12	122367813	GT	G	chr12_122367813_GT_G	6	0.0190217	0.281187	0.279037	0.258102	INDEL	7	368	0.94283	ENSG00000212694	ENSG00000212694	12.638	rs200747670
QTS000024	ftp://ftp.ebi.ac.uk/pub/databases/spot/eQTL/sumstats/QTS000024/QTD000414/QTD000414.all.tsv.gz	ENSG00000212694	12	122367813	GT	G	chr12_122367813_GT_G	6	0.0190217	0.281187	0.279037	0.258102	INDEL	7	368	0.94283	ENSG00000212694	ENSG00000212694	12.638	rs780814307
QTS000024	ftp://ftp.ebi.ac.uk/pub/databases/spot/eQTL/sumstats/QTS000024/QTD000414/QTD000414.all.tsv.gz	ENSG00000255398	12	122367813	GT	G	chr12_122367813_GT_G	6	0.0190217	0.858595	0.0458867	0.257162	INDEL	7	368	0.94283	ENSG00000255398	ENSG00000255398	105.087	rs200747670
QTS000024	ftp://ftp.ebi.ac.uk/pub/databases/spot/eQTL/sumstats/QTS000024/QTD000414/QTD000414.all.tsv.gz	ENSG00000255398	12	122367813	GT	G	chr12_122367813_GT_G	6	0.0190217	0.858595	0.0458867	0.257162	INDEL	7	368	0.94283	ENSG00000255398	ENSG00000255398	105.087	rs780814307
QTS000024	ftp://ftp.ebi.ac.uk/pub/databases/spot/eQTL/sumstats/QTS000024/QTD000414/QTD000414.all.tsv.gz	ENSG00000256092	12	122367813	GT	G	chr12_122367813_GT_G	6	0.0190217	0.986421	-0.00553471	0.324708	INDEL	7	368	0.94283	ENSG00000256092	ENSG00000256092	1.236	rs200747670
QTS000024	ftp://ftp.ebi.ac.uk/pub/databases/spot/eQTL/sumstats/QTS000024/QTD000414/QTD000414.all.tsv.gz	ENSG00000256092	12	122367813	GT	G	chr12_122367813_GT_G	6	0.0190217	0.986421	-0.00553471	0.324708	INDEL	7	368	0.94283	ENSG00000256092	ENSG00000256092	1.236	rs780814307
QTS000024	ftp://ftp.ebi.ac.uk/pub/databases/spot/eQTL/sumstats/QTS000024/QTD000414/QTD000414.all.tsv.gz	ENSG00000256249	12	122367813	GT	G	chr12_122367813_GT_G	6	0.0190217	0.89636	0.0287395	0.220298	INDEL	7	368	0.94283	ENSG00000256249	ENSG00000256249	1.046	rs200747670
QTS000024	ftp://ftp.ebi.ac.uk/pub/databases/spot/eQTL/sumstats/QTS000024/QTD000414/QTD000414.all.tsv.gz	ENSG00000256249	12	122367813	GT	G	chr12_122367813_GT_G	6	0.0190217	0.89636	0.0287395	0.220298	INDEL	7	368	0.94283	ENSG00000256249	ENSG00000256249	1.046	rs780814307
QTS000024	ftp://ftp.ebi.ac.uk/pub/databases/spot/eQTL/sumstats/QTS000024/QTD000414/QTD000414.all.tsv.gz	ENSG00000256742	12	122367813	GT	G	chr12_122367813_GT_G	6	0.0190217	0.0820469	-0.430146	0.24589	INDEL	7	368	0.94283	ENSG00000256742	ENSG00000256742	0.928	rs200747670
QTS000024	ftp://ftp.ebi.ac.uk/pub/databases/spot/eQTL/sumstats/QTS000024/QTD000414/QTD000414.all.tsv.gz	ENSG00000256742	12	122367813	GT	G	chr12_122367813_GT_G	6	0.0190217	0.0820469	-0.430146	0.24589	INDEL	7	368	0.94283	ENSG00000256742	ENSG00000256742	0.928	rs780814307
QTS000024	ftp://ftp.ebi.ac.uk/pub/databases/spot/eQTL/sumstats/QTS000024/QTD000414/QTD000414.all.tsv.gz	ENSG00000272849	12	122367813	GT	G	chr12_122367813_GT_G	6	0.0190217	0.380724	0.268487	0.305495	INDEL	7	368	0.94283	ENSG00000272849	ENSG00000272849	23.853	rs200747670
QTS000024	ftp://ftp.ebi.ac.uk/pub/databases/spot/eQTL/sumstats/QTS000024/QTD000414/QTD000414.all.tsv.gz	ENSG00000272849	12	122367813	GT	G	chr12_122367813_GT_G	6	0.0190217	0.380724	0.268487	0.305495	INDEL	7	368	0.94283	ENSG00000272849	ENSG00000272849	23.853	rs780814307
QTS000024	ftp://ftp.ebi.ac.uk/pub/databases/spot/eQTL/sumstats/QTS000024/QTD000414/QTD000414.all.tsv.gz	ENSG00000274292	12	122367813	GT	G	chr12_122367813_GT_G	6	0.0190217	0.430553	-0.268173	0.339399	INDEL	7	368	0.94283	ENSG00000274292	ENSG00000274292	0.629	rs200747670
QTS000024	ftp://ftp.ebi.ac.uk/pub/databases/spot/eQTL/sumstats/QTS000024/QTD000414/QTD000414.all.tsv.gz	ENSG00000274292	12	122367813	GT	G	chr12_122367813_GT_G	6	0.0190217	0.430553	-0.268173	0.339399	INDEL	7	368	0.94283	ENSG00000274292	ENSG00000274292	0.629	rs780814307
QTS000024	ftp://ftp.ebi.ac.uk/pub/databases/spot/eQTL/sumstats/QTS000024/QTD000414/QTD000414.all.tsv.gz	ENSG00000275265	12	122367813	GT	G	chr12_122367813_GT_G	6	0.0190217	0.495047	-0.221873	0.324478	INDEL	7	368	0.94283	ENSG00000275265	ENSG00000275265	1.454	rs200747670
QTS000024	ftp://ftp.ebi.ac.uk/pub/databases/spot/eQTL/sumstats/QTS000024/QTD000414/QTD000414.all.tsv.gz	ENSG00000275265	12	122367813	GT	G	chr12_122367813_GT_G	6	0.0190217	0.495047	-0.221873	0.324478	INDEL	7	368	0.94283	ENSG00000275265	ENSG00000275265	1.454	rs780814307
QTS000024	ftp://ftp.ebi.ac.uk/pub/databases/spot/eQTL/sumstats/QTS000024/QTD000414/QTD000414.all.tsv.gz	ENSG00000276045	12	122367813	GT	G	chr12_122367813_GT_G	6	0.0190217	0.538621	-0.131856	0.213998	INDEL	7	368	0.94283	ENSG00000276045	ENSG00000276045	89.801	rs200747670
QTS000024	ftp://ftp.ebi.ac.uk/pub/databases/spot/eQTL/sumstats/QTS000024/QTD000414/QTD000414.all.tsv.gz	ENSG00000276045	12	122367813	GT	G	chr12_122367813_GT_G	6	0.0190217	0.538621	-0.131856	0.213998	INDEL	7	368	0.94283	ENSG00000276045	ENSG00000276045	89.801	rs780814307
QTS000024	ftp://ftp.ebi.ac.uk/pub/databases/spot/eQTL/sumstats/QTS000024/QTD000414/QTD000414.all.tsv.gz	ENSG00000278084	12	122367813	GT	G	chr12_122367813_GT_G	6	0.0190217	0.357333	-0.210516	0.228083	INDEL	7	368	0.94283	ENSG00000278084	ENSG00000278084	0	rs200747670
QTS000024	ftp://ftp.ebi.ac.uk/pub/databases/spot/eQTL/sumstats/QTS000024/QTD000414/QTD000414.all.tsv.gz	ENSG00000278084	12	122367813	GT	G	chr12_122367813_GT_G	6	0.0190217	0.357333	-0.210516	0.228083	INDEL	7	368	0.94283	ENSG00000278084	ENSG00000278084	0	rs780814307
QTS000024	ftp://ftp.ebi.ac.uk/pub/databases/spot/eQTL/sumstats/QTS000024/QTD000414/QTD000414.all.tsv.gz	ENSG00000033030	12	122368526	T	C	chr12_122368526_T_C	56	0.171196	0.140043	-0.159064	0.107287	SNP	63	368	1	ENSG00000033030	ENSG00000033030	20.682	rs10846699
QTS000024	ftp://ftp.ebi.ac.uk/pub/databases/spot/eQTL/sumstats/QTS000024/QTD000414/QTD000414.all.tsv.gz	ENSG00000051825	12	122368526	T	C	chr12_122368526_T_C	56	0.171196	0.798424	-0.0208163	0.0813803	SNP	63	368	1	ENSG00000051825	ENSG00000051825	1.349	rs10846699
QTS000024	ftp://ftp.ebi.ac.uk/pub/databases/spot/eQTL/sumstats/QTS000024/QTD000414/QTD000414.all.tsv.gz	ENSG00000089053	12	122368526	T	C	chr12_122368526_T_C	56	0.171196	0.326447	0.100084	0.101695	SNP	63	368	1	ENSG00000089053	ENSG00000089053	11.924	rs10846699
QTS000024	ftp://ftp.ebi.ac.uk/pub/databases/spot/eQTL/sumstats/QTS000024/QTD000414/QTD000414.all.tsv.gz	ENSG00000089094	12	122368526	T	C	chr12_122368526_T_C	56	0.171196	0.788428	-0.0233461	0.0868601	SNP	63	368	1	ENSG00000089094	ENSG00000089094	24.087	rs10846699
QTS000024	ftp://ftp.ebi.ac.uk/pub/databases/spot/eQTL/sumstats/QTS000024/QTD000414/QTD000414.all.tsv.gz	ENSG00000110801	12	122368526	T	C	chr12_122368526_T_C	56	0.171196	0.454697	-0.0924347	0.123356	SNP	63	368	1	ENSG00000110801	ENSG00000110801	2.87	rs10846699
QTS000024	ftp://ftp.ebi.ac.uk/pub/databases/spot/eQTL/sumstats/QTS000024/QTD000414/QTD000414.all.tsv.gz	ENSG00000110987	12	122368526	T	C	chr12_122368526_T_C	56	0.171196	0.404188	0.108189	0.129372	SNP	63	368	1	ENSG00000110987	ENSG00000110987	0.681	rs10846699
QTS000024	ftp://ftp.ebi.ac.uk/pub/databases/spot/eQTL/sumstats/QTS000024/QTD000414/QTD000414.all.tsv.gz	ENSG00000111011	12	122368526	T	C	chr12_122368526_T_C	56	0.171196	0.682525	0.0289903	0.0707552	SNP	63	368	1	ENSG00000111011	ENSG00000111011	67.715	rs10846699
QTS000024	ftp://ftp.ebi.ac.uk/pub/databases/spot/eQTL/sumstats/QTS000024/QTD000414/QTD000414.all.tsv.gz	ENSG00000111328	12	122368526	T	C	chr12_122368526_T_C	56	0.171196	0.986859	-0.0017129	0.103845	SNP	63	368	1	ENSG00000111328	ENSG00000111328	4.303	rs10846699
QTS000024	ftp://ftp.ebi.ac.uk/pub/databases/spot/eQTL/sumstats/QTS000024/QTD000414/QTD000414.all.tsv.gz	ENSG00000130779	12	122368526	T	C	chr12_122368526_T_C	56	0.171196	0.0118586	0.236551	0.0929875	SNP	63	368	1	ENSG00000130779	ENSG00000130779	39.614	rs10846699
QTS000024	ftp://ftp.ebi.ac.uk/pub/databases/spot/eQTL/sumstats/QTS000024/QTD000414/QTD000414.all.tsv.gz	ENSG00000130787	12	122368526	T	C	chr12_122368526_T_C	56	0.171196	0.390656	0.061356	0.0712912	SNP	63	368	1	ENSG00000130787	ENSG00000130787	3.912	rs10846699
QTS000024	ftp://ftp.ebi.ac.uk/pub/databases/spot/eQTL/sumstats/QTS000024/QTD000414/QTD000414.all.tsv.gz	ENSG00000130921	12	122368526	T	C	chr12_122368526_T_C	56	0.171196	0.686244	-0.0429052	0.10603	SNP	63	368	1	ENSG00000130921	ENSG00000130921	1.418	rs10846699
QTS000024	ftp://ftp.ebi.ac.uk/pub/databases/spot/eQTL/sumstats/QTS000024/QTD000414/QTD000414.all.tsv.gz	ENSG00000139697	12	122368526	T	C	chr12_122368526_T_C	56	0.171196	0.614587	0.0364348	0.0722237	SNP	63	368	1	ENSG00000139697	ENSG00000139697	53.796	rs10846699
QTS000024	ftp://ftp.ebi.ac.uk/pub/databases/spot/eQTL/sumstats/QTS000024/QTD000414/QTD000414.all.tsv.gz	ENSG00000139714	12	122368526	T	C	chr12_122368526_T_C	56	0.171196	0.185622	-0.168316	0.126644	SNP	63	368	1	ENSG00000139714	ENSG00000139714	0.612	rs10846699
QTS000024	ftp://ftp.ebi.ac.uk/pub/databases/spot/eQTL/sumstats/QTS000024/QTD000414/QTD000414.all.tsv.gz	ENSG00000139718	12	122368526	T	C	chr12_122368526_T_C	56	0.171196	0.525522	0.0573604	0.0901642	SNP	63	368	1	ENSG00000139718	ENSG00000139718	50.743	rs10846699
QTS000024	ftp://ftp.ebi.ac.uk/pub/databases/spot/eQTL/sumstats/QTS000024/QTD000414/QTD000414.all.tsv.gz	ENSG00000139719	12	122368526	T	C	chr12_122368526_T_C	56	0.171196	0.505059	-0.0564236	0.0844693	SNP	63	368	1	ENSG00000139719	ENSG00000139719	6.172	rs10846699
QTS000024	ftp://ftp.ebi.ac.uk/pub/databases/spot/eQTL/sumstats/QTS000024/QTD000414/QTD000414.all.tsv.gz	ENSG00000139722	12	122368526	T	C	chr12_122368526_T_C	56	0.171196	0.622288	-0.0299975	0.0607833	SNP	63	368	1	ENSG00000139722	ENSG00000139722	31.432	rs10846699
QTS000024	ftp://ftp.ebi.ac.uk/pub/databases/spot/eQTL/sumstats/QTS000024/QTD000414/QTD000414.all.tsv.gz	ENSG00000139725	12	122368526	T	C	chr12_122368526_T_C	56	0.171196	0.118063	0.125221	0.0797102	SNP	63	368	1	ENSG00000139725	ENSG00000139725	2.211	rs10846699
QTS000024	ftp://ftp.ebi.ac.uk/pub/databases/spot/eQTL/sumstats/QTS000024/QTD000414/QTD000414.all.tsv.gz	ENSG00000139726	12	122368526	T	C	chr12_122368526_T_C	56	0.171196	0.500874	-0.0492055	0.0729441	SNP	63	368	1	ENSG00000139726	ENSG00000139726	36.832	rs10846699
QTS000024	ftp://ftp.ebi.ac.uk/pub/databases/spot/eQTL/sumstats/QTS000024/QTD000414/QTD000414.all.tsv.gz	ENSG00000150967	12	122368526	T	C	chr12_122368526_T_C	56	0.171196	0.290533	0.080132	0.0755768	SNP	63	368	1	ENSG00000150967	ENSG00000150967	0.6	rs10846699
QTS000024	ftp://ftp.ebi.ac.uk/pub/databases/spot/eQTL/sumstats/QTS000024/QTD000414/QTD000414.all.tsv.gz	ENSG00000158104	12	122368526	T	C	chr12_122368526_T_C	56	0.171196	0.740883	-0.0423264	0.127786	SNP	63	368	1	ENSG00000158104	ENSG00000158104	22.579	rs10846699
QTS000024	ftp://ftp.ebi.ac.uk/pub/databases/spot/eQTL/sumstats/QTS000024/QTD000414/QTD000414.all.tsv.gz	ENSG00000170633	12	122368526	T	C	chr12_122368526_T_C	56	0.171196	0.136036	-0.124942	0.0834142	SNP	63	368	1	ENSG00000170633	ENSG00000170633	19.321	rs10846699
QTS000024	ftp://ftp.ebi.ac.uk/pub/databases/spot/eQTL/sumstats/QTS000024/QTD000414/QTD000414.all.tsv.gz	ENSG00000175727	12	122368526	T	C	chr12_122368526_T_C	56	0.171196	0.309226	0.11618	0.113911	SNP	63	368	1	ENSG00000175727	ENSG00000175727	15.545	rs10846699
QTS000024	ftp://ftp.ebi.ac.uk/pub/databases/spot/eQTL/sumstats/QTS000024/QTD000414/QTD000414.all.tsv.gz	ENSG00000176383	12	122368526	T	C	chr12_122368526_T_C	56	0.171196	0.770393	-0.0336498	0.115109	SNP	63	368	1	ENSG00000176383	ENSG00000176383	0.662	rs10846699
QTS000024	ftp://ftp.ebi.ac.uk/pub/databases/spot/eQTL/sumstats/QTS000024/QTD000414/QTD000414.all.tsv.gz	ENSG00000182196	12	122368526	T	C	chr12_122368526_T_C	56	0.171196	0.630429	-0.049697	0.103106	SNP	63	368	1	ENSG00000182196	ENSG00000182196	1.004	rs10846699
QTS000024	ftp://ftp.ebi.ac.uk/pub/databases/spot/eQTL/sumstats/QTS000024/QTD000414/QTD000414.all.tsv.gz	ENSG00000182782	12	122368526	T	C	chr12_122368526_T_C	56	0.171196	0.392817	0.10345	0.120752	SNP	63	368	1	ENSG00000182782	ENSG00000182782	144.741	rs10846699
QTS000024	ftp://ftp.ebi.ac.uk/pub/databases/spot/eQTL/sumstats/QTS000024/QTD000414/QTD000414.all.tsv.gz	ENSG00000184047	12	122368526	T	C	chr12_122368526_T_C	56	0.171196	0.601641	0.0663263	0.126812	SNP	63	368	1	ENSG00000184047	ENSG00000184047	1.155	rs10846699
QTS000024	ftp://ftp.ebi.ac.uk/pub/databases/spot/eQTL/sumstats/QTS000024/QTD000414/QTD000414.all.tsv.gz	ENSG00000184445	12	122368526	T	C	chr12_122368526_T_C	56	0.171196	0.0431331	-0.233656	0.114663	SNP	63	368	1	ENSG00000184445	ENSG00000184445	1.351	rs10846699
QTS000024	ftp://ftp.ebi.ac.uk/pub/databases/spot/eQTL/sumstats/QTS000024/QTD000414/QTD000414.all.tsv.gz	ENSG00000188735	12	122368526	T	C	chr12_122368526_T_C	56	0.171196	0.785305	0.0311282	0.114087	SNP	63	368	1	ENSG00000188735	ENSG00000188735	1.844	rs10846699
QTS000024	ftp://ftp.ebi.ac.uk/pub/databases/spot/eQTL/sumstats/QTS000024/QTD000414/QTD000414.all.tsv.gz	ENSG00000212694	12	122368526	T	C	chr12_122368526_T_C	56	0.171196	0.163416	0.146145	0.104407	SNP	63	368	1	ENSG00000212694	ENSG00000212694	12.638	rs10846699
QTS000024	ftp://ftp.ebi.ac.uk/pub/databases/spot/eQTL/sumstats/QTS000024/QTD000414/QTD000414.all.tsv.gz	ENSG00000255398	12	122368526	T	C	chr12_122368526_T_C	56	0.171196	0.616794	0.0522383	0.1042	SNP	63	368	1	ENSG00000255398	ENSG00000255398	105.087	rs10846699
QTS000024	ftp://ftp.ebi.ac.uk/pub/databases/spot/eQTL/sumstats/QTS000024/QTD000414/QTD000414.all.tsv.gz	ENSG00000256092	12	122368526	T	C	chr12_122368526_T_C	56	0.171196	0.369993	0.118061	0.131341	SNP	63	368	1	ENSG00000256092	ENSG00000256092	1.236	rs10846699
QTS000024	ftp://ftp.ebi.ac.uk/pub/databases/spot/eQTL/sumstats/QTS000024/QTD000414/QTD000414.all.tsv.gz	ENSG00000256249	12	122368526	T	C	chr12_122368526_T_C	56	0.171196	0.900979	0.0111305	0.0893216	SNP	63	368	1	ENSG00000256249	ENSG00000256249	1.046	rs10846699
QTS000024	ftp://ftp.ebi.ac.uk/pub/databases/spot/eQTL/sumstats/QTS000024/QTD000414/QTD000414.all.tsv.gz	ENSG00000256742	12	122368526	T	C	chr12_122368526_T_C	56	0.171196	0.385981	0.0872415	0.100372	SNP	63	368	1	ENSG00000256742	ENSG00000256742	0.928	rs10846699
QTS000024	ftp://ftp.ebi.ac.uk/pub/databases/spot/eQTL/sumstats/QTS000024/QTD000414/QTD000414.all.tsv.gz	ENSG00000272849	12	122368526	T	C	chr12_122368526_T_C	56	0.171196	0.252222	0.142079	0.123665	SNP	63	368	1	ENSG00000272849	ENSG00000272849	23.853	rs10846699
QTS000024	ftp://ftp.ebi.ac.uk/pub/databases/spot/eQTL/sumstats/QTS000024/QTD000414/QTD000414.all.tsv.gz	ENSG00000274292	12	122368526	T	C	chr12_122368526_T_C	56	0.171196	0.737088	0.0463438	0.137819	SNP	63	368	1	ENSG00000274292	ENSG00000274292	0.629	rs10846699
QTS000024	ftp://ftp.ebi.ac.uk/pub/databases/spot/eQTL/sumstats/QTS000024/QTD000414/QTD000414.all.tsv.gz	ENSG00000275265	12	122368526	T	C	chr12_122368526_T_C	56	0.171196	0.268771	0.145646	0.131266	SNP	63	368	1	ENSG00000275265	ENSG00000275265	1.454	rs10846699
QTS000024	ftp://ftp.ebi.ac.uk/pub/databases/spot/eQTL/sumstats/QTS000024/QTD000414/QTD000414.all.tsv.gz	ENSG00000276045	12	122368526	T	C	chr12_122368526_T_C	56	0.171196	0.568064	-0.0496406	0.0867802	SNP	63	368	1	ENSG00000276045	ENSG00000276045	89.801	rs10846699
QTS000024	ftp://ftp.ebi.ac.uk/pub/databases/spot/eQTL/sumstats/QTS000024/QTD000414/QTD000414.all.tsv.gz	ENSG00000278084	12	122368526	T	C	chr12_122368526_T_C	56	0.171196	0.802445	-0.0232268	0.0926931	SNP	63	368	1	ENSG00000278084	ENSG00000278084	0	rs10846699
QTS000024	ftp://ftp.ebi.ac.uk/pub/databases/spot/eQTL/sumstats/QTS000024/QTD000414/QTD000414.all.tsv.gz	ENSG00000033030	12	122368650	G	A	chr12_122368650_G_A	87	0.304348	0.338215	-0.093652	0.0975112	SNP	112	368	0.9988	ENSG00000033030	ENSG00000033030	20.682	rs4758695
QTS000024	ftp://ftp.ebi.ac.uk/pub/databases/spot/eQTL/sumstats/QTS000024/QTD000414/QTD000414.all.tsv.gz	ENSG00000051825	12	122368650	G	A	chr12_122368650_G_A	87	0.304348	0.897759	-0.00948411	0.0736997	SNP	112	368	0.9988	ENSG00000051825	ENSG00000051825	1.349	rs4758695
QTS000024	ftp://ftp.ebi.ac.uk/pub/databases/spot/eQTL/sumstats/QTS000024/QTD000414/QTD000414.all.tsv.gz	ENSG00000089053	12	122368650	G	A	chr12_122368650_G_A	87	0.304348	0.17588	0.124843	0.091847	SNP	112	368	0.9988	ENSG00000089053	ENSG00000089053	11.924	rs4758695
QTS000024	ftp://ftp.ebi.ac.uk/pub/databases/spot/eQTL/sumstats/QTS000024/QTD000414/QTD000414.all.tsv.gz	ENSG00000089094	12	122368650	G	A	chr12_122368650_G_A	87	0.304348	0.848702	0.0150292	0.0786592	SNP	112	368	0.9988	ENSG00000089094	ENSG00000089094	24.087	rs4758695
QTS000024	ftp://ftp.ebi.ac.uk/pub/databases/spot/eQTL/sumstats/QTS000024/QTD000414/QTD000414.all.tsv.gz	ENSG00000110801	12	122368650	G	A	chr12_122368650_G_A	87	0.304348	0.291969	0.117883	0.111515	SNP	112	368	0.9988	ENSG00000110801	ENSG00000110801	2.87	rs4758695
QTS000024	ftp://ftp.ebi.ac.uk/pub/databases/spot/eQTL/sumstats/QTS000024/QTD000414/QTD000414.all.tsv.gz	ENSG00000110987	12	122368650	G	A	chr12_122368650_G_A	87	0.304348	0.298434	-0.122044	0.117011	SNP	112	368	0.9988	ENSG00000110987	ENSG00000110987	0.681	rs4758695
QTS000024	ftp://ftp.ebi.ac.uk/pub/databases/spot/eQTL/sumstats/QTS000024/QTD000414/QTD000414.all.tsv.gz	ENSG00000111011	12	122368650	G	A	chr12_122368650_G_A	87	0.304348	0.878231	0.00983508	0.0640955	SNP	112	368	0.9988	ENSG00000111011	ENSG00000111011	67.715	rs4758695
QTS000024	ftp://ftp.ebi.ac.uk/pub/databases/spot/eQTL/sumstats/QTS000024/QTD000414/QTD000414.all.tsv.gz	ENSG00000111328	12	122368650	G	A	chr12_122368650_G_A	87	0.304348	0.871735	0.0152036	0.0940233	SNP	112	368	0.9988	ENSG00000111328	ENSG00000111328	4.303	rs4758695
QTS000024	ftp://ftp.ebi.ac.uk/pub/databases/spot/eQTL/sumstats/QTS000024/QTD000414/QTD000414.all.tsv.gz	ENSG00000130779	12	122368650	G	A	chr12_122368650_G_A	87	0.304348	0.117351	-0.134066	0.0851741	SNP	112	368	0.9988	ENSG00000130779	ENSG00000130779	39.614	rs4758695
QTS000024	ftp://ftp.ebi.ac.uk/pub/databases/spot/eQTL/sumstats/QTS000024/QTD000414/QTD000414.all.tsv.gz	ENSG00000130787	12	122368650	G	A	chr12_122368650_G_A	87	0.304348	0.934731	-0.00530589	0.0646935	SNP	112	368	0.9988	ENSG00000130787	ENSG00000130787	3.912	rs4758695
QTS000024	ftp://ftp.ebi.ac.uk/pub/databases/spot/eQTL/sumstats/QTS000024/QTD000414/QTD000414.all.tsv.gz	ENSG00000130921	12	122368650	G	A	chr12_122368650_G_A	87	0.304348	0.810029	-0.0231227	0.0960387	SNP	112	368	0.9988	ENSG00000130921	ENSG00000130921	1.418	rs4758695
QTS000024	ftp://ftp.ebi.ac.uk/pub/databases/spot/eQTL/sumstats/QTS000024/QTD000414/QTD000414.all.tsv.gz	ENSG00000139697	12	122368650	G	A	chr12_122368650_G_A	87	0.304348	0.202646	-0.0833054	0.0651325	SNP	112	368	0.9988	ENSG00000139697	ENSG00000139697	53.796	rs4758695
QTS000024	ftp://ftp.ebi.ac.uk/pub/databases/spot/eQTL/sumstats/QTS000024/QTD000414/QTD000414.all.tsv.gz	ENSG00000139714	12	122368650	G	A	chr12_122368650_G_A	87	0.304348	0.447669	0.0875816	0.115075	SNP	112	368	0.9988	ENSG00000139714	ENSG00000139714	0.612	rs4758695
QTS000024	ftp://ftp.ebi.ac.uk/pub/databases/spot/eQTL/sumstats/QTS000024/QTD000414/QTD000414.all.tsv.gz	ENSG00000139718	12	122368650	G	A	chr12_122368650_G_A	87	0.304348	0.510142	-0.0538807	0.0816353	SNP	112	368	0.9988	ENSG00000139718	ENSG00000139718	50.743	rs4758695
QTS000024	ftp://ftp.ebi.ac.uk/pub/databases/spot/eQTL/sumstats/QTS000024/QTD000414/QTD000414.all.tsv.gz	ENSG00000139719	12	122368650	G	A	chr12_122368650_G_A	87	0.304348	0.55434	-0.0453271	0.0765075	SNP	112	368	0.9988	ENSG00000139719	ENSG00000139719	6.172	rs4758695
QTS000024	ftp://ftp.ebi.ac.uk/pub/databases/spot/eQTL/sumstats/QTS000024/QTD000414/QTD000414.all.tsv.gz	ENSG00000139722	12	122368650	G	A	chr12_122368650_G_A	87	0.304348	0.780729	-0.015353	0.0550656	SNP	112	368	0.9988	ENSG00000139722	ENSG00000139722	31.432	rs4758695
QTS000024	ftp://ftp.ebi.ac.uk/pub/databases/spot/eQTL/sumstats/QTS000024/QTD000414/QTD000414.all.tsv.gz	ENSG00000139725	12	122368650	G	A	chr12_122368650_G_A	87	0.304348	0.190878	-0.0949926	0.0723337	SNP	112	368	0.9988	ENSG00000139725	ENSG00000139725	2.211	rs4758695
QTS000024	ftp://ftp.ebi.ac.uk/pub/databases/spot/eQTL/sumstats/QTS000024/QTD000414/QTD000414.all.tsv.gz	ENSG00000139726	12	122368650	G	A	chr12_122368650_G_A	87	0.304348	0.779031	-0.0185827	0.0661235	SNP	112	368	0.9988	ENSG00000139726	ENSG00000139726	36.832	rs4758695
QTS000024	ftp://ftp.ebi.ac.uk/pub/databases/spot/eQTL/sumstats/QTS000024/QTD000414/QTD000414.all.tsv.gz	ENSG00000150967	12	122368650	G	A	chr12_122368650_G_A	87	0.304348	0.93081	0.00597031	0.0686597	SNP	112	368	0.9988	ENSG00000150967	ENSG00000150967	0.6	rs4758695
QTS000024	ftp://ftp.ebi.ac.uk/pub/databases/spot/eQTL/sumstats/QTS000024/QTD000414/QTD000414.all.tsv.gz	ENSG00000158104	12	122368650	G	A	chr12_122368650_G_A	87	0.304348	0.368686	0.104078	0.11547	SNP	112	368	0.9988	ENSG00000158104	ENSG00000158104	22.579	rs4758695
QTS000024	ftp://ftp.ebi.ac.uk/pub/databases/spot/eQTL/sumstats/QTS000024/QTD000414/QTD000414.all.tsv.gz	ENSG00000170633	12	122368650	G	A	chr12_122368650_G_A	87	0.304348	0.536004	0.0470956	0.075944	SNP	112	368	0.9988	ENSG00000170633	ENSG00000170633	19.321	rs4758695
QTS000024	ftp://ftp.ebi.ac.uk/pub/databases/spot/eQTL/sumstats/QTS000024/QTD000414/QTD000414.all.tsv.gz	ENSG00000175727	12	122368650	G	A	chr12_122368650_G_A	87	0.304348	0.105885	0.166895	0.102663	SNP	112	368	0.9988	ENSG00000175727	ENSG00000175727	15.545	rs4758695
QTS000024	ftp://ftp.ebi.ac.uk/pub/databases/spot/eQTL/sumstats/QTS000024/QTD000414/QTD000414.all.tsv.gz	ENSG00000176383	12	122368650	G	A	chr12_122368650_G_A	87	0.304348	0.640274	-0.0487769	0.104189	SNP	112	368	0.9988	ENSG00000176383	ENSG00000176383	0.662	rs4758695
QTS000024	ftp://ftp.ebi.ac.uk/pub/databases/spot/eQTL/sumstats/QTS000024/QTD000414/QTD000414.all.tsv.gz	ENSG00000182196	12	122368650	G	A	chr12_122368650_G_A	87	0.304348	0.857264	-0.0168274	0.0934163	SNP	112	368	0.9988	ENSG00000182196	ENSG00000182196	1.004	rs4758695
QTS000024	ftp://ftp.ebi.ac.uk/pub/databases/spot/eQTL/sumstats/QTS000024/QTD000414/QTD000414.all.tsv.gz	ENSG00000182782	12	122368650	G	A	chr12_122368650_G_A	87	0.304348	0.831145	-0.0233985	0.109562	SNP	112	368	0.9988	ENSG00000182782	ENSG00000182782	144.741	rs4758695
QTS000024	ftp://ftp.ebi.ac.uk/pub/databases/spot/eQTL/sumstats/QTS000024/QTD000414/QTD000414.all.tsv.gz	ENSG00000184047	12	122368650	G	A	chr12_122368650_G_A	87	0.304348	0.170717	-0.157224	0.114282	SNP	112	368	0.9988	ENSG00000184047	ENSG00000184047	1.155	rs4758695
QTS000024	ftp://ftp.ebi.ac.uk/pub/databases/spot/eQTL/sumstats/QTS000024/QTD000414/QTD000414.all.tsv.gz	ENSG00000184445	12	122368650	G	A	chr12_122368650_G_A	87	0.304348	0.518639	0.0678908	0.104964	SNP	112	368	0.9988	ENSG00000184445	ENSG00000184445	1.351	rs4758695
QTS000024	ftp://ftp.ebi.ac.uk/pub/databases/spot/eQTL/sumstats/QTS000024/QTD000414/QTD000414.all.tsv.gz	ENSG00000188735	12	122368650	G	A	chr12_122368650_G_A	87	0.304348	0.909253	-0.0117946	0.103324	SNP	112	368	0.9988	ENSG00000188735	ENSG00000188735	1.844	rs4758695
QTS000024	ftp://ftp.ebi.ac.uk/pub/databases/spot/eQTL/sumstats/QTS000024/QTD000414/QTD000414.all.tsv.gz	ENSG00000212694	12	122368650	G	A	chr12_122368650_G_A	87	0.304348	0.472744	-0.0683223	0.0949403	SNP	112	368	0.9988	ENSG00000212694	ENSG00000212694	12.638	rs4758695
QTS000024	ftp://ftp.ebi.ac.uk/pub/databases/spot/eQTL/sumstats/QTS000024/QTD000414/QTD000414.all.tsv.gz	ENSG00000255398	12	122368650	G	A	chr12_122368650_G_A	87	0.304348	0.310742	-0.0957085	0.0941349	SNP	112	368	0.9988	ENSG00000255398	ENSG00000255398	105.087	rs4758695
QTS000024	ftp://ftp.ebi.ac.uk/pub/databases/spot/eQTL/sumstats/QTS000024/QTD000414/QTD000414.all.tsv.gz	ENSG00000256092	12	122368650	G	A	chr12_122368650_G_A	87	0.304348	0.684597	-0.0484836	0.119154	SNP	112	368	0.9988	ENSG00000256092	ENSG00000256092	1.236	rs4758695
QTS000024	ftp://ftp.ebi.ac.uk/pub/databases/spot/eQTL/sumstats/QTS000024/QTD000414/QTD000414.all.tsv.gz	ENSG00000256249	12	122368650	G	A	chr12_122368650_G_A	87	0.304348	0.639881	0.0378863	0.080831	SNP	112	368	0.9988	ENSG00000256249	ENSG00000256249	1.046	rs4758695
QTS000024	ftp://ftp.ebi.ac.uk/pub/databases/spot/eQTL/sumstats/QTS000024/QTD000414/QTD000414.all.tsv.gz	ENSG00000256742	12	122368650	G	A	chr12_122368650_G_A	87	0.304348	0.749255	-0.0291527	0.0910611	SNP	112	368	0.9988	ENSG00000256742	ENSG00000256742	0.928	rs4758695
QTS000024	ftp://ftp.ebi.ac.uk/pub/databases/spot/eQTL/sumstats/QTS000024/QTD000414/QTD000414.all.tsv.gz	ENSG00000272849	12	122368650	G	A	chr12_122368650_G_A	87	0.304348	0.204815	-0.142407	0.111879	SNP	112	368	0.9988	ENSG00000272849	ENSG00000272849	23.853	rs4758695
QTS000024	ftp://ftp.ebi.ac.uk/pub/databases/spot/eQTL/sumstats/QTS000024/QTD000414/QTD000414.all.tsv.gz	ENSG00000274292	12	122368650	G	A	chr12_122368650_G_A	87	0.304348	0.53503	0.0775118	0.124693	SNP	112	368	0.9988	ENSG00000274292	ENSG00000274292	0.629	rs4758695
QTS000024	ftp://ftp.ebi.ac.uk/pub/databases/spot/eQTL/sumstats/QTS000024/QTD000414/QTD000414.all.tsv.gz	ENSG00000275265	12	122368650	G	A	chr12_122368650_G_A	87	0.304348	0.087545	-0.20323	0.118263	SNP	112	368	0.9988	ENSG00000275265	ENSG00000275265	1.454	rs4758695
QTS000024	ftp://ftp.ebi.ac.uk/pub/databases/spot/eQTL/sumstats/QTS000024/QTD000414/QTD000414.all.tsv.gz	ENSG00000276045	12	122368650	G	A	chr12_122368650_G_A	87	0.304348	0.758222	-0.0242437	0.0786325	SNP	112	368	0.9988	ENSG00000276045	ENSG00000276045	89.801	rs4758695
QTS000024	ftp://ftp.ebi.ac.uk/pub/databases/spot/eQTL/sumstats/QTS000024/QTD000414/QTD000414.all.tsv.gz	ENSG00000278084	12	122368650	G	A	chr12_122368650_G_A	87	0.304348	0.539608	-0.0515418	0.0838546	SNP	112	368	0.9988	ENSG00000278084	ENSG00000278084	0	rs4758695
QTS000024	ftp://ftp.ebi.ac.uk/pub/databases/spot/eQTL/sumstats/QTS000024/QTD000414/QTD000414.all.tsv.gz	ENSG00000033030	12	122368824	G	A	chr12_122368824_G_A	34	0.0951087	0.201505	0.207097	0.161508	SNP	35	368	0.98267	ENSG00000033030	ENSG00000033030	20.682	rs12319914
QTS000024	ftp://ftp.ebi.ac.uk/pub/databases/spot/eQTL/sumstats/QTS000024/QTD000414/QTD000414.all.tsv.gz	ENSG00000051825	12	122368824	G	A	chr12_122368824_G_A	34	0.0951087	0.0262942	0.270226	0.120555	SNP	35	368	0.98267	ENSG00000051825	ENSG00000051825	1.349	rs12319914
QTS000024	ftp://ftp.ebi.ac.uk/pub/databases/spot/eQTL/sumstats/QTS000024/QTD000414/QTD000414.all.tsv.gz	ENSG00000089053	12	122368824	G	A	chr12_122368824_G_A	34	0.0951087	0.844882	0.0300324	0.153263	SNP	35	368	0.98267	ENSG00000089053	ENSG00000089053	11.924	rs12319914
QTS000024	ftp://ftp.ebi.ac.uk/pub/databases/spot/eQTL/sumstats/QTS000024/QTD000414/QTD000414.all.tsv.gz	ENSG00000089094	12	122368824	G	A	chr12_122368824_G_A	34	0.0951087	0.491997	0.089792	0.130391	SNP	35	368	0.98267	ENSG00000089094	ENSG00000089094	24.087	rs12319914
QTS000024	ftp://ftp.ebi.ac.uk/pub/databases/spot/eQTL/sumstats/QTS000024/QTD000414/QTD000414.all.tsv.gz	ENSG00000110801	12	122368824	G	A	chr12_122368824_G_A	34	0.0951087	0.555294	-0.109643	0.185513	SNP	35	368	0.98267	ENSG00000110801	ENSG00000110801	2.87	rs12319914
QTS000024	ftp://ftp.ebi.ac.uk/pub/databases/spot/eQTL/sumstats/QTS000024/QTD000414/QTD000414.all.tsv.gz	ENSG00000110987	12	122368824	G	A	chr12_122368824_G_A	34	0.0951087	0.348826	0.182573	0.194335	SNP	35	368	0.98267	ENSG00000110987	ENSG00000110987	0.681	rs12319914
QTS000024	ftp://ftp.ebi.ac.uk/pub/databases/spot/eQTL/sumstats/QTS000024/QTD000414/QTD000414.all.tsv.gz	ENSG00000111011	12	122368824	G	A	chr12_122368824_G_A	34	0.0951087	0.361394	0.0971309	0.106132	SNP	35	368	0.98267	ENSG00000111011	ENSG00000111011	67.715	rs12319914
QTS000024	ftp://ftp.ebi.ac.uk/pub/databases/spot/eQTL/sumstats/QTS000024/QTD000414/QTD000414.all.tsv.gz	ENSG00000111328	12	122368824	G	A	chr12_122368824_G_A	34	0.0951087	0.732675	0.0533796	0.15602	SNP	35	368	0.98267	ENSG00000111328	ENSG00000111328	4.303	rs12319914
QTS000024	ftp://ftp.ebi.ac.uk/pub/databases/spot/eQTL/sumstats/QTS000024/QTD000414/QTD000414.all.tsv.gz	ENSG00000130779	12	122368824	G	A	chr12_122368824_G_A	34	0.0951087	0.96163	0.00686105	0.142405	SNP	35	368	0.98267	ENSG00000130779	ENSG00000130779	39.614	rs12319914
QTS000024	ftp://ftp.ebi.ac.uk/pub/databases/spot/eQTL/sumstats/QTS000024/QTD000414/QTD000414.all.tsv.gz	ENSG00000130787	12	122368824	G	A	chr12_122368824_G_A	34	0.0951087	0.85883	0.0191266	0.107371	SNP	35	368	0.98267	ENSG00000130787	ENSG00000130787	3.912	rs12319914
QTS000024	ftp://ftp.ebi.ac.uk/pub/databases/spot/eQTL/sumstats/QTS000024/QTD000414/QTD000414.all.tsv.gz	ENSG00000130921	12	122368824	G	A	chr12_122368824_G_A	34	0.0951087	0.507008	0.105873	0.159226	SNP	35	368	0.98267	ENSG00000130921	ENSG00000130921	1.418	rs12319914
QTS000024	ftp://ftp.ebi.ac.uk/pub/databases/spot/eQTL/sumstats/QTS000024/QTD000414/QTD000414.all.tsv.gz	ENSG00000139697	12	122368824	G	A	chr12_122368824_G_A	34	0.0951087	0.495783	0.0740508	0.108481	SNP	35	368	0.98267	ENSG00000139697	ENSG00000139697	53.796	rs12319914
QTS000024	ftp://ftp.ebi.ac.uk/pub/databases/spot/eQTL/sumstats/QTS000024/QTD000414/QTD000414.all.tsv.gz	ENSG00000139714	12	122368824	G	A	chr12_122368824_G_A	34	0.0951087	0.881434	0.0285787	0.191318	SNP	35	368	0.98267	ENSG00000139714	ENSG00000139714	0.612	rs12319914
QTS000024	ftp://ftp.ebi.ac.uk/pub/databases/spot/eQTL/sumstats/QTS000024/QTD000414/QTD000414.all.tsv.gz	ENSG00000139718	12	122368824	G	A	chr12_122368824_G_A	34	0.0951087	0.609014	0.0694707	0.135569	SNP	35	368	0.98267	ENSG00000139718	ENSG00000139718	50.743	rs12319914
QTS000024	ftp://ftp.ebi.ac.uk/pub/databases/spot/eQTL/sumstats/QTS000024/QTD000414/QTD000414.all.tsv.gz	ENSG00000139719	12	122368824	G	A	chr12_122368824_G_A	34	0.0951087	0.00243773	0.380665	0.123702	SNP	35	368	0.98267	ENSG00000139719	ENSG00000139719	6.172	rs12319914
QTS000024	ftp://ftp.ebi.ac.uk/pub/databases/spot/eQTL/sumstats/QTS000024/QTD000414/QTD000414.all.tsv.gz	ENSG00000139722	12	122368824	G	A	chr12_122368824_G_A	34	0.0951087	0.00172774	-0.282752	0.0887949	SNP	35	368	0.98267	ENSG00000139722	ENSG00000139722	31.432	rs12319914
QTS000024	ftp://ftp.ebi.ac.uk/pub/databases/spot/eQTL/sumstats/QTS000024/QTD000414/QTD000414.all.tsv.gz	ENSG00000139725	12	122368824	G	A	chr12_122368824_G_A	34	0.0951087	0.223811	0.146687	0.120143	SNP	35	368	0.98267	ENSG00000139725	ENSG00000139725	2.211	rs12319914
QTS000024	ftp://ftp.ebi.ac.uk/pub/databases/spot/eQTL/sumstats/QTS000024/QTD000414/QTD000414.all.tsv.gz	ENSG00000139726	12	122368824	G	A	chr12_122368824_G_A	34	0.0951087	0.791977	-0.0289934	0.109756	SNP	35	368	0.98267	ENSG00000139726	ENSG00000139726	36.832	rs12319914
QTS000024	ftp://ftp.ebi.ac.uk/pub/databases/spot/eQTL/sumstats/QTS000024/QTD000414/QTD000414.all.tsv.gz	ENSG00000150967	12	122368824	G	A	chr12_122368824_G_A	34	0.0951087	0.878314	-0.0174741	0.113957	SNP	35	368	0.98267	ENSG00000150967	ENSG00000150967	0.6	rs12319914
QTS000024	ftp://ftp.ebi.ac.uk/pub/databases/spot/eQTL/sumstats/QTS000024/QTD000414/QTD000414.all.tsv.gz	ENSG00000158104	12	122368824	G	A	chr12_122368824_G_A	34	0.0951087	0.441275	0.148028	0.191781	SNP	35	368	0.98267	ENSG00000158104	ENSG00000158104	22.579	rs12319914
QTS000024	ftp://ftp.ebi.ac.uk/pub/databases/spot/eQTL/sumstats/QTS000024/QTD000414/QTD000414.all.tsv.gz	ENSG00000170633	12	122368824	G	A	chr12_122368824_G_A	34	0.0951087	0.934811	-0.0103372	0.126194	SNP	35	368	0.98267	ENSG00000170633	ENSG00000170633	19.321	rs12319914
QTS000024	ftp://ftp.ebi.ac.uk/pub/databases/spot/eQTL/sumstats/QTS000024/QTD000414/QTD000414.all.tsv.gz	ENSG00000175727	12	122368824	G	A	chr12_122368824_G_A	34	0.0951087	0.00222091	-0.518869	0.167026	SNP	35	368	0.98267	ENSG00000175727	ENSG00000175727	15.545	rs12319914
QTS000024	ftp://ftp.ebi.ac.uk/pub/databases/spot/eQTL/sumstats/QTS000024/QTD000414/QTD000414.all.tsv.gz	ENSG00000176383	12	122368824	G	A	chr12_122368824_G_A	34	0.0951087	0.15508	0.245667	0.172011	SNP	35	368	0.98267	ENSG00000176383	ENSG00000176383	0.662	rs12319914
QTS000024	ftp://ftp.ebi.ac.uk/pub/databases/spot/eQTL/sumstats/QTS000024/QTD000414/QTD000414.all.tsv.gz	ENSG00000182196	12	122368824	G	A	chr12_122368824_G_A	34	0.0951087	0.870338	0.0253482	0.155057	SNP	35	368	0.98267	ENSG00000182196	ENSG00000182196	1.004	rs12319914
QTS000024	ftp://ftp.ebi.ac.uk/pub/databases/spot/eQTL/sumstats/QTS000024/QTD000414/QTD000414.all.tsv.gz	ENSG00000182782	12	122368824	G	A	chr12_122368824_G_A	34	0.0951087	0.500728	-0.122565	0.181633	SNP	35	368	0.98267	ENSG00000182782	ENSG00000182782	144.741	rs12319914
QTS000024	ftp://ftp.ebi.ac.uk/pub/databases/spot/eQTL/sumstats/QTS000024/QTD000414/QTD000414.all.tsv.gz	ENSG00000184047	12	122368824	G	A	chr12_122368824_G_A	34	0.0951087	0.412374	0.156435	0.190367	SNP	35	368	0.98267	ENSG00000184047	ENSG00000184047	1.155	rs12319914
QTS000024	ftp://ftp.ebi.ac.uk/pub/databases/spot/eQTL/sumstats/QTS000024/QTD000414/QTD000414.all.tsv.gz	ENSG00000184445	12	122368824	G	A	chr12_122368824_G_A	34	0.0951087	0.270086	0.192317	0.173808	SNP	35	368	0.98267	ENSG00000184445	ENSG00000184445	1.351	rs12319914
QTS000024	ftp://ftp.ebi.ac.uk/pub/databases/spot/eQTL/sumstats/QTS000024/QTD000414/QTD000414.all.tsv.gz	ENSG00000188735	12	122368824	G	A	chr12_122368824_G_A	34	0.0951087	0.187862	0.225614	0.170625	SNP	35	368	0.98267	ENSG00000188735	ENSG00000188735	1.844	rs12319914
QTS000024	ftp://ftp.ebi.ac.uk/pub/databases/spot/eQTL/sumstats/QTS000024/QTD000414/QTD000414.all.tsv.gz	ENSG00000212694	12	122368824	G	A	chr12_122368824_G_A	34	0.0951087	0.830032	-0.0339267	0.157803	SNP	35	368	0.98267	ENSG00000212694	ENSG00000212694	12.638	rs12319914
QTS000024	ftp://ftp.ebi.ac.uk/pub/databases/spot/eQTL/sumstats/QTS000024/QTD000414/QTD000414.all.tsv.gz	ENSG00000255398	12	122368824	G	A	chr12_122368824_G_A	34	0.0951087	0.69171	0.0622241	0.156651	SNP	35	368	0.98267	ENSG00000255398	ENSG00000255398	105.087	rs12319914
QTS000024	ftp://ftp.ebi.ac.uk/pub/databases/spot/eQTL/sumstats/QTS000024/QTD000414/QTD000414.all.tsv.gz	ENSG00000256092	12	122368824	G	A	chr12_122368824_G_A	34	0.0951087	0.427266	0.157171	0.197501	SNP	35	368	0.98267	ENSG00000256092	ENSG00000256092	1.236	rs12319914
QTS000024	ftp://ftp.ebi.ac.uk/pub/databases/spot/eQTL/sumstats/QTS000024/QTD000414/QTD000414.all.tsv.gz	ENSG00000256249	12	122368824	G	A	chr12_122368824_G_A	34	0.0951087	0.0802414	-0.234129	0.133038	SNP	35	368	0.98267	ENSG00000256249	ENSG00000256249	1.046	rs12319914
QTS000024	ftp://ftp.ebi.ac.uk/pub/databases/spot/eQTL/sumstats/QTS000024/QTD000414/QTD000414.all.tsv.gz	ENSG00000256742	12	122368824	G	A	chr12_122368824_G_A	34	0.0951087	0.922975	-0.0146395	0.151187	SNP	35	368	0.98267	ENSG00000256742	ENSG00000256742	0.928	rs12319914
QTS000024	ftp://ftp.ebi.ac.uk/pub/databases/spot/eQTL/sumstats/QTS000024/QTD000414/QTD000414.all.tsv.gz	ENSG00000272849	12	122368824	G	A	chr12_122368824_G_A	34	0.0951087	0.339392	0.178281	0.186082	SNP	35	368	0.98267	ENSG00000272849	ENSG00000272849	23.853	rs12319914
QTS000024	ftp://ftp.ebi.ac.uk/pub/databases/spot/eQTL/sumstats/QTS000024/QTD000414/QTD000414.all.tsv.gz	ENSG00000274292	12	122368824	G	A	chr12_122368824_G_A	34	0.0951087	0.814398	-0.0487105	0.207171	SNP	35	368	0.98267	ENSG00000274292	ENSG00000274292	0.629	rs12319914
QTS000024	ftp://ftp.ebi.ac.uk/pub/databases/spot/eQTL/sumstats/QTS000024/QTD000414/QTD000414.all.tsv.gz	ENSG00000275265	12	122368824	G	A	chr12_122368824_G_A	34	0.0951087	0.194404	0.25668	0.197017	SNP	35	368	0.98267	ENSG00000275265	ENSG00000275265	1.454	rs12319914
QTS000024	ftp://ftp.ebi.ac.uk/pub/databases/spot/eQTL/sumstats/QTS000024/QTD000414/QTD000414.all.tsv.gz	ENSG00000276045	12	122368824	G	A	chr12_122368824_G_A	34	0.0951087	0.108166	0.20924	0.129556	SNP	35	368	0.98267	ENSG00000276045	ENSG00000276045	89.801	rs12319914
QTS000024	ftp://ftp.ebi.ac.uk/pub/databases/spot/eQTL/sumstats/QTS000024/QTD000414/QTD000414.all.tsv.gz	ENSG00000278084	12	122368824	G	A	chr12_122368824_G_A	34	0.0951087	0.936639	-0.011093	0.139336	SNP	35	368	0.98267	ENSG00000278084	ENSG00000278084	0	rs12319914
QTS000024	ftp://ftp.ebi.ac.uk/pub/databases/spot/eQTL/sumstats/QTS000024/QTD000414/QTD000414.all.tsv.gz	ENSG00000033030	12	122368836	C	T	chr12_122368836_C_T	29	0.0842391	0.346478	-0.145061	0.153654	SNP	31	368	0.99829	ENSG00000033030	ENSG00000033030	20.682	rs58470544
QTS000024	ftp://ftp.ebi.ac.uk/pub/databases/spot/eQTL/sumstats/QTS000024/QTD000414/QTD000414.all.tsv.gz	ENSG00000051825	12	122368836	C	T	chr12_122368836_C_T	29	0.0842391	0.0103924	-0.295136	0.113887	SNP	31	368	0.99829	ENSG00000051825	ENSG00000051825	1.349	rs58470544
QTS000024	ftp://ftp.ebi.ac.uk/pub/databases/spot/eQTL/sumstats/QTS000024/QTD000414/QTD000414.all.tsv.gz	ENSG00000089053	12	122368836	C	T	chr12_122368836_C_T	29	0.0842391	0.481952	0.10239	0.145291	SNP	31	368	0.99829	ENSG00000089053	ENSG00000089053	11.924	rs58470544
QTS000024	ftp://ftp.ebi.ac.uk/pub/databases/spot/eQTL/sumstats/QTS000024/QTD000414/QTD000414.all.tsv.gz	ENSG00000089094	12	122368836	C	T	chr12_122368836_C_T	29	0.0842391	0.231682	0.148154	0.123425	SNP	31	368	0.99829	ENSG00000089094	ENSG00000089094	24.087	rs58470544
QTS000024	ftp://ftp.ebi.ac.uk/pub/databases/spot/eQTL/sumstats/QTS000024/QTD000414/QTD000414.all.tsv.gz	ENSG00000110801	12	122368836	C	T	chr12_122368836_C_T	29	0.0842391	0.261548	0.197844	0.175626	SNP	31	368	0.99829	ENSG00000110801	ENSG00000110801	2.87	rs58470544
QTS000024	ftp://ftp.ebi.ac.uk/pub/databases/spot/eQTL/sumstats/QTS000024/QTD000414/QTD000414.all.tsv.gz	ENSG00000110987	12	122368836	C	T	chr12_122368836_C_T	29	0.0842391	0.700453	-0.0712445	0.184876	SNP	31	368	0.99829	ENSG00000110987	ENSG00000110987	0.681	rs58470544
QTS000024	ftp://ftp.ebi.ac.uk/pub/databases/spot/eQTL/sumstats/QTS000024/QTD000414/QTD000414.all.tsv.gz	ENSG00000111011	12	122368836	C	T	chr12_122368836_C_T	29	0.0842391	0.013944	-0.246474	0.0992014	SNP	31	368	0.99829	ENSG00000111011	ENSG00000111011	67.715	rs58470544
QTS000024	ftp://ftp.ebi.ac.uk/pub/databases/spot/eQTL/sumstats/QTS000024/QTD000414/QTD000414.all.tsv.gz	ENSG00000111328	12	122368836	C	T	chr12_122368836_C_T	29	0.0842391	0.509624	0.0977792	0.147965	SNP	31	368	0.99829	ENSG00000111328	ENSG00000111328	4.303	rs58470544
QTS000024	ftp://ftp.ebi.ac.uk/pub/databases/spot/eQTL/sumstats/QTS000024/QTD000414/QTD000414.all.tsv.gz	ENSG00000130779	12	122368836	C	T	chr12_122368836_C_T	29	0.0842391	0.025205	-0.300779	0.133187	SNP	31	368	0.99829	ENSG00000130779	ENSG00000130779	39.614	rs58470544
QTS000024	ftp://ftp.ebi.ac.uk/pub/databases/spot/eQTL/sumstats/QTS000024/QTD000414/QTD000414.all.tsv.gz	ENSG00000130787	12	122368836	C	T	chr12_122368836_C_T	29	0.0842391	0.629023	-0.0493005	0.101864	SNP	31	368	0.99829	ENSG00000130787	ENSG00000130787	3.912	rs58470544
QTS000024	ftp://ftp.ebi.ac.uk/pub/databases/spot/eQTL/sumstats/QTS000024/QTD000414/QTD000414.all.tsv.gz	ENSG00000130921	12	122368836	C	T	chr12_122368836_C_T	29	0.0842391	0.984949	-0.00285924	0.151346	SNP	31	368	0.99829	ENSG00000130921	ENSG00000130921	1.418	rs58470544
QTS000024	ftp://ftp.ebi.ac.uk/pub/databases/spot/eQTL/sumstats/QTS000024/QTD000414/QTD000414.all.tsv.gz	ENSG00000139697	12	122368836	C	T	chr12_122368836_C_T	29	0.0842391	0.91821	0.0106047	0.103116	SNP	31	368	0.99829	ENSG00000139697	ENSG00000139697	53.796	rs58470544
QTS000024	ftp://ftp.ebi.ac.uk/pub/databases/spot/eQTL/sumstats/QTS000024/QTD000414/QTD000414.all.tsv.gz	ENSG00000139714	12	122368836	C	T	chr12_122368836_C_T	29	0.0842391	0.657924	-0.0805156	0.181519	SNP	31	368	0.99829	ENSG00000139714	ENSG00000139714	0.612	rs58470544
QTS000024	ftp://ftp.ebi.ac.uk/pub/databases/spot/eQTL/sumstats/QTS000024/QTD000414/QTD000414.all.tsv.gz	ENSG00000139718	12	122368836	C	T	chr12_122368836_C_T	29	0.0842391	0.673827	-0.0542746	0.128724	SNP	31	368	0.99829	ENSG00000139718	ENSG00000139718	50.743	rs58470544
QTS000024	ftp://ftp.ebi.ac.uk/pub/databases/spot/eQTL/sumstats/QTS000024/QTD000414/QTD000414.all.tsv.gz	ENSG00000139719	12	122368836	C	T	chr12_122368836_C_T	29	0.0842391	0.658113	-0.053463	0.120602	SNP	31	368	0.99829	ENSG00000139719	ENSG00000139719	6.172	rs58470544
QTS000024	ftp://ftp.ebi.ac.uk/pub/databases/spot/eQTL/sumstats/QTS000024/QTD000414/QTD000414.all.tsv.gz	ENSG00000139722	12	122368836	C	T	chr12_122368836_C_T	29	0.0842391	0.113065	0.137204	0.0861381	SNP	31	368	0.99829	ENSG00000139722	ENSG00000139722	31.432	rs58470544
QTS000024	ftp://ftp.ebi.ac.uk/pub/databases/spot/eQTL/sumstats/QTS000024/QTD000414/QTD000414.all.tsv.gz	ENSG00000139725	12	122368836	C	T	chr12_122368836_C_T	29	0.0842391	0.130704	-0.172793	0.113776	SNP	31	368	0.99829	ENSG00000139725	ENSG00000139725	2.211	rs58470544
QTS000024	ftp://ftp.ebi.ac.uk/pub/databases/spot/eQTL/sumstats/QTS000024/QTD000414/QTD000414.all.tsv.gz	ENSG00000139726	12	122368836	C	T	chr12_122368836_C_T	29	0.0842391	0.0360537	0.217361	0.10286	SNP	31	368	0.99829	ENSG00000139726	ENSG00000139726	36.832	rs58470544
QTS000024	ftp://ftp.ebi.ac.uk/pub/databases/spot/eQTL/sumstats/QTS000024/QTD000414/QTD000414.all.tsv.gz	ENSG00000150967	12	122368836	C	T	chr12_122368836_C_T	29	0.0842391	0.770071	-0.031663	0.108156	SNP	31	368	0.99829	ENSG00000150967	ENSG00000150967	0.6	rs58470544
QTS000024	ftp://ftp.ebi.ac.uk/pub/databases/spot/eQTL/sumstats/QTS000024/QTD000414/QTD000414.all.tsv.gz	ENSG00000158104	12	122368836	C	T	chr12_122368836_C_T	29	0.0842391	0.341787	-0.173395	0.181884	SNP	31	368	0.99829	ENSG00000158104	ENSG00000158104	22.579	rs58470544
QTS000024	ftp://ftp.ebi.ac.uk/pub/databases/spot/eQTL/sumstats/QTS000024/QTD000414/QTD000414.all.tsv.gz	ENSG00000170633	12	122368836	C	T	chr12_122368836_C_T	29	0.0842391	0.0969811	0.198302	0.11882	SNP	31	368	0.99829	ENSG00000170633	ENSG00000170633	19.321	rs58470544
QTS000024	ftp://ftp.ebi.ac.uk/pub/databases/spot/eQTL/sumstats/QTS000024/QTD000414/QTD000414.all.tsv.gz	ENSG00000175727	12	122368836	C	T	chr12_122368836_C_T	29	0.0842391	0.839158	-0.0331345	0.162997	SNP	31	368	0.99829	ENSG00000175727	ENSG00000175727	15.545	rs58470544
QTS000024	ftp://ftp.ebi.ac.uk/pub/databases/spot/eQTL/sumstats/QTS000024/QTD000414/QTD000414.all.tsv.gz	ENSG00000176383	12	122368836	C	T	chr12_122368836_C_T	29	0.0842391	0.526809	0.104055	0.164073	SNP	31	368	0.99829	ENSG00000176383	ENSG00000176383	0.662	rs58470544
QTS000024	ftp://ftp.ebi.ac.uk/pub/databases/spot/eQTL/sumstats/QTS000024/QTD000414/QTD000414.all.tsv.gz	ENSG00000182196	12	122368836	C	T	chr12_122368836_C_T	29	0.0842391	0.00450888	0.413736	0.143721	SNP	31	368	0.99829	ENSG00000182196	ENSG00000182196	1.004	rs58470544
QTS000024	ftp://ftp.ebi.ac.uk/pub/databases/spot/eQTL/sumstats/QTS000024/QTD000414/QTD000414.all.tsv.gz	ENSG00000182782	12	122368836	C	T	chr12_122368836_C_T	29	0.0842391	0.92381	-0.0165359	0.172646	SNP	31	368	0.99829	ENSG00000182782	ENSG00000182782	144.741	rs58470544
QTS000024	ftp://ftp.ebi.ac.uk/pub/databases/spot/eQTL/sumstats/QTS000024/QTD000414/QTD000414.all.tsv.gz	ENSG00000184047	12	122368836	C	T	chr12_122368836_C_T	29	0.0842391	0.949617	0.0114584	0.181068	SNP	31	368	0.99829	ENSG00000184047	ENSG00000184047	1.155	rs58470544
QTS000024	ftp://ftp.ebi.ac.uk/pub/databases/spot/eQTL/sumstats/QTS000024/QTD000414/QTD000414.all.tsv.gz	ENSG00000184445	12	122368836	C	T	chr12_122368836_C_T	29	0.0842391	0.628436	-0.0802234	0.165473	SNP	31	368	0.99829	ENSG00000184445	ENSG00000184445	1.351	rs58470544
QTS000024	ftp://ftp.ebi.ac.uk/pub/databases/spot/eQTL/sumstats/QTS000024/QTD000414/QTD000414.all.tsv.gz	ENSG00000188735	12	122368836	C	T	chr12_122368836_C_T	29	0.0842391	0.265703	-0.181139	0.162208	SNP	31	368	0.99829	ENSG00000188735	ENSG00000188735	1.844	rs58470544
QTS000024	ftp://ftp.ebi.ac.uk/pub/databases/spot/eQTL/sumstats/QTS000024/QTD000414/QTD000414.all.tsv.gz	ENSG00000212694	12	122368836	C	T	chr12_122368836_C_T	29	0.0842391	0.142992	0.219072	0.148868	SNP	31	368	0.99829	ENSG00000212694	ENSG00000212694	12.638	rs58470544
QTS000024	ftp://ftp.ebi.ac.uk/pub/databases/spot/eQTL/sumstats/QTS000024/QTD000414/QTD000414.all.tsv.gz	ENSG00000255398	12	122368836	C	T	chr12_122368836_C_T	29	0.0842391	0.944992	0.0102801	0.148771	SNP	31	368	0.99829	ENSG00000255398	ENSG00000255398	105.087	rs58470544
QTS000024	ftp://ftp.ebi.ac.uk/pub/databases/spot/eQTL/sumstats/QTS000024/QTD000414/QTD000414.all.tsv.gz	ENSG00000256092	12	122368836	C	T	chr12_122368836_C_T	29	0.0842391	0.583472	0.103099	0.187665	SNP	31	368	0.99829	ENSG00000256092	ENSG00000256092	1.236	rs58470544
QTS000024	ftp://ftp.ebi.ac.uk/pub/databases/spot/eQTL/sumstats/QTS000024/QTD000414/QTD000414.all.tsv.gz	ENSG00000256249	12	122368836	C	T	chr12_122368836_C_T	29	0.0842391	0.24921	0.146775	0.12694	SNP	31	368	0.99829	ENSG00000256249	ENSG00000256249	1.046	rs58470544
QTS000024	ftp://ftp.ebi.ac.uk/pub/databases/spot/eQTL/sumstats/QTS000024/QTD000414/QTD000414.all.tsv.gz	ENSG00000256742	12	122368836	C	T	chr12_122368836_C_T	29	0.0842391	0.456606	0.106914	0.143285	SNP	31	368	0.99829	ENSG00000256742	ENSG00000256742	0.928	rs58470544
QTS000024	ftp://ftp.ebi.ac.uk/pub/databases/spot/eQTL/sumstats/QTS000024/QTD000414/QTD000414.all.tsv.gz	ENSG00000272849	12	122368836	C	T	chr12_122368836_C_T	29	0.0842391	0.0397426	0.362497	0.174913	SNP	31	368	0.99829	ENSG00000272849	ENSG00000272849	23.853	rs58470544
QTS000024	ftp://ftp.ebi.ac.uk/pub/databases/spot/eQTL/sumstats/QTS000024/QTD000414/QTD000414.all.tsv.gz	ENSG00000274292	12	122368836	C	T	chr12_122368836_C_T	29	0.0842391	0.484296	0.137673	0.196408	SNP	31	368	0.99829	ENSG00000274292	ENSG00000274292	0.629	rs58470544
QTS000024	ftp://ftp.ebi.ac.uk/pub/databases/spot/eQTL/sumstats/QTS000024/QTD000414/QTD000414.all.tsv.gz	ENSG00000275265	12	122368836	C	T	chr12_122368836_C_T	29	0.0842391	0.94344	-0.0133548	0.187956	SNP	31	368	0.99829	ENSG00000275265	ENSG00000275265	1.454	rs58470544
QTS000024	ftp://ftp.ebi.ac.uk/pub/databases/spot/eQTL/sumstats/QTS000024/QTD000414/QTD000414.all.tsv.gz	ENSG00000276045	12	122368836	C	T	chr12_122368836_C_T	29	0.0842391	0.834948	0.0258586	0.123914	SNP	31	368	0.99829	ENSG00000276045	ENSG00000276045	89.801	rs58470544
QTS000024	ftp://ftp.ebi.ac.uk/pub/databases/spot/eQTL/sumstats/QTS000024/QTD000414/QTD000414.all.tsv.gz	ENSG00000278084	12	122368836	C	T	chr12_122368836_C_T	29	0.0842391	0.916084	-0.0139575	0.132266	SNP	31	368	0.99829	ENSG00000278084	ENSG00000278084	0	rs58470544
QTS000024	ftp://ftp.ebi.ac.uk/pub/databases/spot/eQTL/sumstats/QTS000024/QTD000414/QTD000414.all.tsv.gz	ENSG00000033030	12	122369014	C	CT	chr12_122369014_C_CT	35	0.0978261	0.259183	0.183514	0.162096	INDEL	36	368	0.97391	ENSG00000033030	ENSG00000033030	20.682	rs112746598
QTS000024	ftp://ftp.ebi.ac.uk/pub/databases/spot/eQTL/sumstats/QTS000024/QTD000414/QTD000414.all.tsv.gz	ENSG00000051825	12	122369014	C	CT	chr12_122369014_C_CT	35	0.0978261	0.0338078	0.258956	0.12102	INDEL	36	368	0.97391	ENSG00000051825	ENSG00000051825	1.349	rs112746598
QTS000024	ftp://ftp.ebi.ac.uk/pub/databases/spot/eQTL/sumstats/QTS000024/QTD000414/QTD000414.all.tsv.gz	ENSG00000089053	12	122369014	C	CT	chr12_122369014_C_CT	35	0.0978261	0.849713	0.0291605	0.153658	INDEL	36	368	0.97391	ENSG00000089053	ENSG00000089053	11.924	rs112746598
QTS000024	ftp://ftp.ebi.ac.uk/pub/databases/spot/eQTL/sumstats/QTS000024/QTD000414/QTD000414.all.tsv.gz	ENSG00000089094	12	122369014	C	CT	chr12_122369014_C_CT	35	0.0978261	0.553292	0.0776821	0.130773	INDEL	36	368	0.97391	ENSG00000089094	ENSG00000089094	24.087	rs112746598
QTS000024	ftp://ftp.ebi.ac.uk/pub/databases/spot/eQTL/sumstats/QTS000024/QTD000414/QTD000414.all.tsv.gz	ENSG00000110801	12	122369014	C	CT	chr12_122369014_C_CT	35	0.0978261	0.597627	-0.0983748	0.186028	INDEL	36	368	0.97391	ENSG00000110801	ENSG00000110801	2.87	rs112746598
QTS000024	ftp://ftp.ebi.ac.uk/pub/databases/spot/eQTL/sumstats/QTS000024/QTD000414/QTD000414.all.tsv.gz	ENSG00000110987	12	122369014	C	CT	chr12_122369014_C_CT	35	0.0978261	0.40476	0.162823	0.194941	INDEL	36	368	0.97391	ENSG00000110987	ENSG00000110987	0.681	rs112746598
QTS000024	ftp://ftp.ebi.ac.uk/pub/databases/spot/eQTL/sumstats/QTS000024/QTD000414/QTD000414.all.tsv.gz	ENSG00000111011	12	122369014	C	CT	chr12_122369014_C_CT	35	0.0978261	0.292478	0.112271	0.106318	INDEL	36	368	0.97391	ENSG00000111011	ENSG00000111011	67.715	rs112746598
QTS000024	ftp://ftp.ebi.ac.uk/pub/databases/spot/eQTL/sumstats/QTS000024/QTD000414/QTD000414.all.tsv.gz	ENSG00000111328	12	122369014	C	CT	chr12_122369014_C_CT	35	0.0978261	0.935952	0.0125926	0.156472	INDEL	36	368	0.97391	ENSG00000111328	ENSG00000111328	4.303	rs112746598
QTS000024	ftp://ftp.ebi.ac.uk/pub/databases/spot/eQTL/sumstats/QTS000024/QTD000414/QTD000414.all.tsv.gz	ENSG00000130779	12	122369014	C	CT	chr12_122369014_C_CT	35	0.0978261	0.923344	-0.013758	0.142768	INDEL	36	368	0.97391	ENSG00000130779	ENSG00000130779	39.614	rs112746598
QTS000024	ftp://ftp.ebi.ac.uk/pub/databases/spot/eQTL/sumstats/QTS000024/QTD000414/QTD000414.all.tsv.gz	ENSG00000130787	12	122369014	C	CT	chr12_122369014_C_CT	35	0.0978261	0.829687	0.0231902	0.107643	INDEL	36	368	0.97391	ENSG00000130787	ENSG00000130787	3.912	rs112746598
QTS000024	ftp://ftp.ebi.ac.uk/pub/databases/spot/eQTL/sumstats/QTS000024/QTD000414/QTD000414.all.tsv.gz	ENSG00000130921	12	122369014	C	CT	chr12_122369014_C_CT	35	0.0978261	0.762967	0.0482718	0.159801	INDEL	36	368	0.97391	ENSG00000130921	ENSG00000130921	1.418	rs112746598
QTS000024	ftp://ftp.ebi.ac.uk/pub/databases/spot/eQTL/sumstats/QTS000024/QTD000414/QTD000414.all.tsv.gz	ENSG00000139697	12	122369014	C	CT	chr12_122369014_C_CT	35	0.0978261	0.582672	0.059906	0.108812	INDEL	36	368	0.97391	ENSG00000139697	ENSG00000139697	53.796	rs112746598
QTS000024	ftp://ftp.ebi.ac.uk/pub/databases/spot/eQTL/sumstats/QTS000024/QTD000414/QTD000414.all.tsv.gz	ENSG00000139714	12	122369014	C	CT	chr12_122369014_C_CT	35	0.0978261	0.942872	0.0137664	0.19182	INDEL	36	368	0.97391	ENSG00000139714	ENSG00000139714	0.612	rs112746598
QTS000024	ftp://ftp.ebi.ac.uk/pub/databases/spot/eQTL/sumstats/QTS000024/QTD000414/QTD000414.all.tsv.gz	ENSG00000139718	12	122369014	C	CT	chr12_122369014_C_CT	35	0.0978261	0.547136	0.0819709	0.135877	INDEL	36	368	0.97391	ENSG00000139718	ENSG00000139718	50.743	rs112746598
QTS000024	ftp://ftp.ebi.ac.uk/pub/databases/spot/eQTL/sumstats/QTS000024/QTD000414/QTD000414.all.tsv.gz	ENSG00000139719	12	122369014	C	CT	chr12_122369014_C_CT	35	0.0978261	0.00220173	0.385393	0.123951	INDEL	36	368	0.97391	ENSG00000139719	ENSG00000139719	6.172	rs112746598
QTS000024	ftp://ftp.ebi.ac.uk/pub/databases/spot/eQTL/sumstats/QTS000024/QTD000414/QTD000414.all.tsv.gz	ENSG00000139722	12	122369014	C	CT	chr12_122369014_C_CT	35	0.0978261	0.00193043	-0.280604	0.0890771	INDEL	36	368	0.97391	ENSG00000139722	ENSG00000139722	31.432	rs112746598
QTS000024	ftp://ftp.ebi.ac.uk/pub/databases/spot/eQTL/sumstats/QTS000024/QTD000414/QTD000414.all.tsv.gz	ENSG00000139725	12	122369014	C	CT	chr12_122369014_C_CT	35	0.0978261	0.205041	0.153185	0.120407	INDEL	36	368	0.97391	ENSG00000139725	ENSG00000139725	2.211	rs112746598
QTS000024	ftp://ftp.ebi.ac.uk/pub/databases/spot/eQTL/sumstats/QTS000024/QTD000414/QTD000414.all.tsv.gz	ENSG00000139726	12	122369014	C	CT	chr12_122369014_C_CT	35	0.0978261	0.676293	-0.0460096	0.110004	INDEL	36	368	0.97391	ENSG00000139726	ENSG00000139726	36.832	rs112746598
QTS000024	ftp://ftp.ebi.ac.uk/pub/databases/spot/eQTL/sumstats/QTS000024/QTD000414/QTD000414.all.tsv.gz	ENSG00000150967	12	122369014	C	CT	chr12_122369014_C_CT	35	0.0978261	0.749626	-0.0365119	0.114224	INDEL	36	368	0.97391	ENSG00000150967	ENSG00000150967	0.6	rs112746598
QTS000024	ftp://ftp.ebi.ac.uk/pub/databases/spot/eQTL/sumstats/QTS000024/QTD000414/QTD000414.all.tsv.gz	ENSG00000158104	12	122369014	C	CT	chr12_122369014_C_CT	35	0.0978261	0.345692	0.181659	0.192105	INDEL	36	368	0.97391	ENSG00000158104	ENSG00000158104	22.579	rs112746598
QTS000024	ftp://ftp.ebi.ac.uk/pub/databases/spot/eQTL/sumstats/QTS000024/QTD000414/QTD000414.all.tsv.gz	ENSG00000170633	12	122369014	C	CT	chr12_122369014_C_CT	35	0.0978261	0.87648	-0.019694	0.126512	INDEL	36	368	0.97391	ENSG00000170633	ENSG00000170633	19.321	rs112746598
QTS000024	ftp://ftp.ebi.ac.uk/pub/databases/spot/eQTL/sumstats/QTS000024/QTD000414/QTD000414.all.tsv.gz	ENSG00000175727	12	122369014	C	CT	chr12_122369014_C_CT	35	0.0978261	0.00256123	-0.513093	0.167585	INDEL	36	368	0.97391	ENSG00000175727	ENSG00000175727	15.545	rs112746598
QTS000024	ftp://ftp.ebi.ac.uk/pub/databases/spot/eQTL/sumstats/QTS000024/QTD000414/QTD000414.all.tsv.gz	ENSG00000176383	12	122369014	C	CT	chr12_122369014_C_CT	35	0.0978261	0.177476	0.23368	0.172558	INDEL	36	368	0.97391	ENSG00000176383	ENSG00000176383	0.662	rs112746598
QTS000024	ftp://ftp.ebi.ac.uk/pub/databases/spot/eQTL/sumstats/QTS000024/QTD000414/QTD000414.all.tsv.gz	ENSG00000182196	12	122369014	C	CT	chr12_122369014_C_CT	35	0.0978261	0.825564	0.0343126	0.155445	INDEL	36	368	0.97391	ENSG00000182196	ENSG00000182196	1.004	rs112746598
QTS000024	ftp://ftp.ebi.ac.uk/pub/databases/spot/eQTL/sumstats/QTS000024/QTD000414/QTD000414.all.tsv.gz	ENSG00000182782	12	122369014	C	CT	chr12_122369014_C_CT	35	0.0978261	0.426476	-0.145086	0.182003	INDEL	36	368	0.97391	ENSG00000182782	ENSG00000182782	144.741	rs112746598
QTS000024	ftp://ftp.ebi.ac.uk/pub/databases/spot/eQTL/sumstats/QTS000024/QTD000414/QTD000414.all.tsv.gz	ENSG00000184047	12	122369014	C	CT	chr12_122369014_C_CT	35	0.0978261	0.453985	0.143289	0.190919	INDEL	36	368	0.97391	ENSG00000184047	ENSG00000184047	1.155	rs112746598
QTS000024	ftp://ftp.ebi.ac.uk/pub/databases/spot/eQTL/sumstats/QTS000024/QTD000414/QTD000414.all.tsv.gz	ENSG00000184445	12	122369014	C	CT	chr12_122369014_C_CT	35	0.0978261	0.273162	0.191583	0.174263	INDEL	36	368	0.97391	ENSG00000184445	ENSG00000184445	1.351	rs112746598
QTS000024	ftp://ftp.ebi.ac.uk/pub/databases/spot/eQTL/sumstats/QTS000024/QTD000414/QTD000414.all.tsv.gz	ENSG00000188735	12	122369014	C	CT	chr12_122369014_C_CT	35	0.0978261	0.21915	0.211125	0.171178	INDEL	36	368	0.97391	ENSG00000188735	ENSG00000188735	1.844	rs112746598
QTS000024	ftp://ftp.ebi.ac.uk/pub/databases/spot/eQTL/sumstats/QTS000024/QTD000414/QTD000414.all.tsv.gz	ENSG00000212694	12	122369014	C	CT	chr12_122369014_C_CT	35	0.0978261	0.830236	-0.0339723	0.158209	INDEL	36	368	0.97391	ENSG00000212694	ENSG00000212694	12.638	rs112746598
QTS000024	ftp://ftp.ebi.ac.uk/pub/databases/spot/eQTL/sumstats/QTS000024/QTD000414/QTD000414.all.tsv.gz	ENSG00000255398	12	122369014	C	CT	chr12_122369014_C_CT	35	0.0978261	0.760943	0.0478689	0.157084	INDEL	36	368	0.97391	ENSG00000255398	ENSG00000255398	105.087	rs112746598
QTS000024	ftp://ftp.ebi.ac.uk/pub/databases/spot/eQTL/sumstats/QTS000024/QTD000414/QTD000414.all.tsv.gz	ENSG00000256092	12	122369014	C	CT	chr12_122369014_C_CT	35	0.0978261	0.460706	0.14644	0.198059	INDEL	36	368	0.97391	ENSG00000256092	ENSG00000256092	1.236	rs112746598
QTS000024	ftp://ftp.ebi.ac.uk/pub/databases/spot/eQTL/sumstats/QTS000024/QTD000414/QTD000414.all.tsv.gz	ENSG00000256249	12	122369014	C	CT	chr12_122369014_C_CT	35	0.0978261	0.0578345	-0.254342	0.133168	INDEL	36	368	0.97391	ENSG00000256249	ENSG00000256249	1.046	rs112746598
QTS000024	ftp://ftp.ebi.ac.uk/pub/databases/spot/eQTL/sumstats/QTS000024/QTD000414/QTD000414.all.tsv.gz	ENSG00000256742	12	122369014	C	CT	chr12_122369014_C_CT	35	0.0978261	0.838999	-0.0308407	0.151561	INDEL	36	368	0.97391	ENSG00000256742	ENSG00000256742	0.928	rs112746598
QTS000024	ftp://ftp.ebi.ac.uk/pub/databases/spot/eQTL/sumstats/QTS000024/QTD000414/QTD000414.all.tsv.gz	ENSG00000272849	12	122369014	C	CT	chr12_122369014_C_CT	35	0.0978261	0.314658	0.188091	0.186507	INDEL	36	368	0.97391	ENSG00000272849	ENSG00000272849	23.853	rs112746598
QTS000024	ftp://ftp.ebi.ac.uk/pub/databases/spot/eQTL/sumstats/QTS000024/QTD000414/QTD000414.all.tsv.gz	ENSG00000274292	12	122369014	C	CT	chr12_122369014_C_CT	35	0.0978261	0.707067	-0.0781665	0.20765	INDEL	36	368	0.97391	ENSG00000274292	ENSG00000274292	0.629	rs112746598
QTS000024	ftp://ftp.ebi.ac.uk/pub/databases/spot/eQTL/sumstats/QTS000024/QTD000414/QTD000414.all.tsv.gz	ENSG00000275265	12	122369014	C	CT	chr12_122369014_C_CT	35	0.0978261	0.238125	0.234046	0.197695	INDEL	36	368	0.97391	ENSG00000275265	ENSG00000275265	1.454	rs112746598
QTS000024	ftp://ftp.ebi.ac.uk/pub/databases/spot/eQTL/sumstats/QTS000024/QTD000414/QTD000414.all.tsv.gz	ENSG00000276045	12	122369014	C	CT	chr12_122369014_C_CT	35	0.0978261	0.112228	0.207415	0.129912	INDEL	36	368	0.97391	ENSG00000276045	ENSG00000276045	89.801	rs112746598
QTS000024	ftp://ftp.ebi.ac.uk/pub/databases/spot/eQTL/sumstats/QTS000024/QTD000414/QTD000414.all.tsv.gz	ENSG00000278084	12	122369014	C	CT	chr12_122369014_C_CT	35	0.0978261	0.963033	0.00648415	0.139696	INDEL	36	368	0.97391	ENSG00000278084	ENSG00000278084	0	rs112746598
QTS000024	ftp://ftp.ebi.ac.uk/pub/databases/spot/eQTL/sumstats/QTS000024/QTD000414/QTD000414.all.tsv.gz	ENSG00000033030	12	122369313	C	T	chr12_122369313_C_T	24	0.0706522	0.257585	0.174163	0.153319	SNP	26	368	0.99721	ENSG00000033030	ENSG00000033030	20.682	rs4758694
QTS000024	ftp://ftp.ebi.ac.uk/pub/databases/spot/eQTL/sumstats/QTS000024/QTD000414/QTD000414.all.tsv.gz	ENSG00000051825	12	122369313	C	T	chr12_122369313_C_T	24	0.0706522	0.526367	0.0735649	0.115873	SNP	26	368	0.99721	ENSG00000051825	ENSG00000051825	1.349	rs4758694
QTS000024	ftp://ftp.ebi.ac.uk/pub/databases/spot/eQTL/sumstats/QTS000024/QTD000414/QTD000414.all.tsv.gz	ENSG00000089053	12	122369313	C	T	chr12_122369313_C_T	24	0.0706522	0.973958	-0.00475211	0.145357	SNP	26	368	0.99721	ENSG00000089053	ENSG00000089053	11.924	rs4758694
QTS000024	ftp://ftp.ebi.ac.uk/pub/databases/spot/eQTL/sumstats/QTS000024/QTD000414/QTD000414.all.tsv.gz	ENSG00000089094	12	122369313	C	T	chr12_122369313_C_T	24	0.0706522	0.810333	0.0297589	0.123804	SNP	26	368	0.99721	ENSG00000089094	ENSG00000089094	24.087	rs4758694
QTS000024	ftp://ftp.ebi.ac.uk/pub/databases/spot/eQTL/sumstats/QTS000024/QTD000414/QTD000414.all.tsv.gz	ENSG00000110801	12	122369313	C	T	chr12_122369313_C_T	24	0.0706522	0.00349105	-0.50868	0.171704	SNP	26	368	0.99721	ENSG00000110801	ENSG00000110801	2.87	rs4758694
QTS000024	ftp://ftp.ebi.ac.uk/pub/databases/spot/eQTL/sumstats/QTS000024/QTD000414/QTD000414.all.tsv.gz	ENSG00000110987	12	122369313	C	T	chr12_122369313_C_T	24	0.0706522	0.791618	0.0488855	0.184732	SNP	26	368	0.99721	ENSG00000110987	ENSG00000110987	0.681	rs4758694
QTS000024	ftp://ftp.ebi.ac.uk/pub/databases/spot/eQTL/sumstats/QTS000024/QTD000414/QTD000414.all.tsv.gz	ENSG00000111011	12	122369313	C	T	chr12_122369313_C_T	24	0.0706522	0.280409	-0.108879	0.100547	SNP	26	368	0.99721	ENSG00000111011	ENSG00000111011	67.715	rs4758694
QTS000024	ftp://ftp.ebi.ac.uk/pub/databases/spot/eQTL/sumstats/QTS000024/QTD000414/QTD000414.all.tsv.gz	ENSG00000111328	12	122369313	C	T	chr12_122369313_C_T	24	0.0706522	0.29465	-0.155084	0.147525	SNP	26	368	0.99721	ENSG00000111328	ENSG00000111328	4.303	rs4758694
QTS000024	ftp://ftp.ebi.ac.uk/pub/databases/spot/eQTL/sumstats/QTS000024/QTD000414/QTD000414.all.tsv.gz	ENSG00000130779	12	122369313	C	T	chr12_122369313_C_T	24	0.0706522	0.443326	-0.103587	0.13481	SNP	26	368	0.99721	ENSG00000130779	ENSG00000130779	39.614	rs4758694
QTS000024	ftp://ftp.ebi.ac.uk/pub/databases/spot/eQTL/sumstats/QTS000024/QTD000414/QTD000414.all.tsv.gz	ENSG00000130787	12	122369313	C	T	chr12_122369313_C_T	24	0.0706522	0.693662	-0.0401604	0.101784	SNP	26	368	0.99721	ENSG00000130787	ENSG00000130787	3.912	rs4758694
QTS000024	ftp://ftp.ebi.ac.uk/pub/databases/spot/eQTL/sumstats/QTS000024/QTD000414/QTD000414.all.tsv.gz	ENSG00000130921	12	122369313	C	T	chr12_122369313_C_T	24	0.0706522	0.129349	-0.228868	0.150164	SNP	26	368	0.99721	ENSG00000130921	ENSG00000130921	1.418	rs4758694
QTS000024	ftp://ftp.ebi.ac.uk/pub/databases/spot/eQTL/sumstats/QTS000024/QTD000414/QTD000414.all.tsv.gz	ENSG00000139697	12	122369313	C	T	chr12_122369313_C_T	24	0.0706522	0.755706	0.0320933	0.102986	SNP	26	368	0.99721	ENSG00000139697	ENSG00000139697	53.796	rs4758694
QTS000024	ftp://ftp.ebi.ac.uk/pub/databases/spot/eQTL/sumstats/QTS000024/QTD000414/QTD000414.all.tsv.gz	ENSG00000139714	12	122369313	C	T	chr12_122369313_C_T	24	0.0706522	0.517526	0.117523	0.181216	SNP	26	368	0.99721	ENSG00000139714	ENSG00000139714	0.612	rs4758694
QTS000024	ftp://ftp.ebi.ac.uk/pub/databases/spot/eQTL/sumstats/QTS000024/QTD000414/QTD000414.all.tsv.gz	ENSG00000139718	12	122369313	C	T	chr12_122369313_C_T	24	0.0706522	0.334162	0.124268	0.128306	SNP	26	368	0.99721	ENSG00000139718	ENSG00000139718	50.743	rs4758694
QTS000024	ftp://ftp.ebi.ac.uk/pub/databases/spot/eQTL/sumstats/QTS000024/QTD000414/QTD000414.all.tsv.gz	ENSG00000139719	12	122369313	C	T	chr12_122369313_C_T	24	0.0706522	0.790117	-0.0321295	0.120524	SNP	26	368	0.99721	ENSG00000139719	ENSG00000139719	6.172	rs4758694
QTS000024	ftp://ftp.ebi.ac.uk/pub/databases/spot/eQTL/sumstats/QTS000024/QTD000414/QTD000414.all.tsv.gz	ENSG00000139722	12	122369313	C	T	chr12_122369313_C_T	24	0.0706522	0.0943343	-0.14465	0.0859775	SNP	26	368	0.99721	ENSG00000139722	ENSG00000139722	31.432	rs4758694
QTS000024	ftp://ftp.ebi.ac.uk/pub/databases/spot/eQTL/sumstats/QTS000024/QTD000414/QTD000414.all.tsv.gz	ENSG00000139725	12	122369313	C	T	chr12_122369313_C_T	24	0.0706522	0.684313	0.0465847	0.114378	SNP	26	368	0.99721	ENSG00000139725	ENSG00000139725	2.211	rs4758694
QTS000024	ftp://ftp.ebi.ac.uk/pub/databases/spot/eQTL/sumstats/QTS000024/QTD000414/QTD000414.all.tsv.gz	ENSG00000139726	12	122369313	C	T	chr12_122369313_C_T	24	0.0706522	0.979541	0.00267363	0.104104	SNP	26	368	0.99721	ENSG00000139726	ENSG00000139726	36.832	rs4758694
QTS000024	ftp://ftp.ebi.ac.uk/pub/databases/spot/eQTL/sumstats/QTS000024/QTD000414/QTD000414.all.tsv.gz	ENSG00000150967	12	122369313	C	T	chr12_122369313_C_T	24	0.0706522	0.250016	-0.124259	0.107651	SNP	26	368	0.99721	ENSG00000150967	ENSG00000150967	0.6	rs4758694
QTS000024	ftp://ftp.ebi.ac.uk/pub/databases/spot/eQTL/sumstats/QTS000024/QTD000414/QTD000414.all.tsv.gz	ENSG00000158104	12	122369313	C	T	chr12_122369313_C_T	24	0.0706522	0.609782	-0.0930879	0.182047	SNP	26	368	0.99721	ENSG00000158104	ENSG00000158104	22.579	rs4758694
QTS000024	ftp://ftp.ebi.ac.uk/pub/databases/spot/eQTL/sumstats/QTS000024/QTD000414/QTD000414.all.tsv.gz	ENSG00000170633	12	122369313	C	T	chr12_122369313_C_T	24	0.0706522	0.30258	-0.123361	0.119297	SNP	26	368	0.99721	ENSG00000170633	ENSG00000170633	19.321	rs4758694
QTS000024	ftp://ftp.ebi.ac.uk/pub/databases/spot/eQTL/sumstats/QTS000024/QTD000414/QTD000414.all.tsv.gz	ENSG00000175727	12	122369313	C	T	chr12_122369313_C_T	24	0.0706522	0.102264	-0.265438	0.161567	SNP	26	368	0.99721	ENSG00000175727	ENSG00000175727	15.545	rs4758694
QTS000024	ftp://ftp.ebi.ac.uk/pub/databases/spot/eQTL/sumstats/QTS000024/QTD000414/QTD000414.all.tsv.gz	ENSG00000176383	12	122369313	C	T	chr12_122369313_C_T	24	0.0706522	0.728913	0.0569471	0.164043	SNP	26	368	0.99721	ENSG00000176383	ENSG00000176383	0.662	rs4758694
QTS000024	ftp://ftp.ebi.ac.uk/pub/databases/spot/eQTL/sumstats/QTS000024/QTD000414/QTD000414.all.tsv.gz	ENSG00000182196	12	122369313	C	T	chr12_122369313_C_T	24	0.0706522	0.249854	-0.169133	0.146477	SNP	26	368	0.99721	ENSG00000182196	ENSG00000182196	1.004	rs4758694
QTS000024	ftp://ftp.ebi.ac.uk/pub/databases/spot/eQTL/sumstats/QTS000024/QTD000414/QTD000414.all.tsv.gz	ENSG00000182782	12	122369313	C	T	chr12_122369313_C_T	24	0.0706522	0.124793	-0.264213	0.171275	SNP	26	368	0.99721	ENSG00000182782	ENSG00000182782	144.741	rs4758694
QTS000024	ftp://ftp.ebi.ac.uk/pub/databases/spot/eQTL/sumstats/QTS000024/QTD000414/QTD000414.all.tsv.gz	ENSG00000184047	12	122369313	C	T	chr12_122369313_C_T	24	0.0706522	0.83961	-0.0366622	0.180865	SNP	26	368	0.99721	ENSG00000184047	ENSG00000184047	1.155	rs4758694
QTS000024	ftp://ftp.ebi.ac.uk/pub/databases/spot/eQTL/sumstats/QTS000024/QTD000414/QTD000414.all.tsv.gz	ENSG00000184445	12	122369313	C	T	chr12_122369313_C_T	24	0.0706522	0.244752	-0.192314	0.164757	SNP	26	368	0.99721	ENSG00000184445	ENSG00000184445	1.351	rs4758694
QTS000024	ftp://ftp.ebi.ac.uk/pub/databases/spot/eQTL/sumstats/QTS000024/QTD000414/QTD000414.all.tsv.gz	ENSG00000188735	12	122369313	C	T	chr12_122369313_C_T	24	0.0706522	0.542295	-0.0991964	0.162461	SNP	26	368	0.99721	ENSG00000188735	ENSG00000188735	1.844	rs4758694
QTS000024	ftp://ftp.ebi.ac.uk/pub/databases/spot/eQTL/sumstats/QTS000024/QTD000414/QTD000414.all.tsv.gz	ENSG00000212694	12	122369313	C	T	chr12_122369313_C_T	24	0.0706522	0.845293	0.0292457	0.14965	SNP	26	368	0.99721	ENSG00000212694	ENSG00000212694	12.638	rs4758694
QTS000024	ftp://ftp.ebi.ac.uk/pub/databases/spot/eQTL/sumstats/QTS000024/QTD000414/QTD000414.all.tsv.gz	ENSG00000255398	12	122369313	C	T	chr12_122369313_C_T	24	0.0706522	0.947138	-0.00986846	0.148621	SNP	26	368	0.99721	ENSG00000255398	ENSG00000255398	105.087	rs4758694
QTS000024	ftp://ftp.ebi.ac.uk/pub/databases/spot/eQTL/sumstats/QTS000024/QTD000414/QTD000414.all.tsv.gz	ENSG00000256092	12	122369313	C	T	chr12_122369313_C_T	24	0.0706522	0.364628	-0.170158	0.187186	SNP	26	368	0.99721	ENSG00000256092	ENSG00000256092	1.236	rs4758694
QTS000024	ftp://ftp.ebi.ac.uk/pub/databases/spot/eQTL/sumstats/QTS000024/QTD000414/QTD000414.all.tsv.gz	ENSG00000256249	12	122369313	C	T	chr12_122369313_C_T	24	0.0706522	0.365193	0.115314	0.127003	SNP	26	368	0.99721	ENSG00000256249	ENSG00000256249	1.046	rs4758694
QTS000024	ftp://ftp.ebi.ac.uk/pub/databases/spot/eQTL/sumstats/QTS000024/QTD000414/QTD000414.all.tsv.gz	ENSG00000256742	12	122369313	C	T	chr12_122369313_C_T	24	0.0706522	0.457907	0.106498	0.143142	SNP	26	368	0.99721	ENSG00000256742	ENSG00000256742	0.928	rs4758694
QTS000024	ftp://ftp.ebi.ac.uk/pub/databases/spot/eQTL/sumstats/QTS000024/QTD000414/QTD000414.all.tsv.gz	ENSG00000272849	12	122369313	C	T	chr12_122369313_C_T	24	0.0706522	0.428936	-0.140041	0.176614	SNP	26	368	0.99721	ENSG00000272849	ENSG00000272849	23.853	rs4758694
QTS000024	ftp://ftp.ebi.ac.uk/pub/databases/spot/eQTL/sumstats/QTS000024/QTD000414/QTD000414.all.tsv.gz	ENSG00000274292	12	122369313	C	T	chr12_122369313_C_T	24	0.0706522	0.300354	0.203481	0.19587	SNP	26	368	0.99721	ENSG00000274292	ENSG00000274292	0.629	rs4758694
QTS000024	ftp://ftp.ebi.ac.uk/pub/databases/spot/eQTL/sumstats/QTS000024/QTD000414/QTD000414.all.tsv.gz	ENSG00000275265	12	122369313	C	T	chr12_122369313_C_T	24	0.0706522	0.876675	0.0291811	0.187755	SNP	26	368	0.99721	ENSG00000275265	ENSG00000275265	1.454	rs4758694
QTS000024	ftp://ftp.ebi.ac.uk/pub/databases/spot/eQTL/sumstats/QTS000024/QTD000414/QTD000414.all.tsv.gz	ENSG00000276045	12	122369313	C	T	chr12_122369313_C_T	24	0.0706522	0.268269	0.137012	0.123355	SNP	26	368	0.99721	ENSG00000276045	ENSG00000276045	89.801	rs4758694
QTS000024	ftp://ftp.ebi.ac.uk/pub/databases/spot/eQTL/sumstats/QTS000024/QTD000414/QTD000414.all.tsv.gz	ENSG00000278084	12	122369313	C	T	chr12_122369313_C_T	24	0.0706522	0.599317	0.0694965	0.132028	SNP	26	368	0.99721	ENSG00000278084	ENSG00000278084	0	rs4758694
QTS000024	ftp://ftp.ebi.ac.uk/pub/databases/spot/eQTL/sumstats/QTS000024/QTD000414/QTD000414.all.tsv.gz	ENSG00000033030	12	122369587	C	T	chr12_122369587_C_T	29	0.0842391	0.346478	-0.145061	0.153654	SNP	31	368	0.99829	ENSG00000033030	ENSG00000033030	20.682	rs57569245
QTS000024	ftp://ftp.ebi.ac.uk/pub/databases/spot/eQTL/sumstats/QTS000024/QTD000414/QTD000414.all.tsv.gz	ENSG00000051825	12	122369587	C	T	chr12_122369587_C_T	29	0.0842391	0.0103924	-0.295136	0.113887	SNP	31	368	0.99829	ENSG00000051825	ENSG00000051825	1.349	rs57569245
QTS000024	ftp://ftp.ebi.ac.uk/pub/databases/spot/eQTL/sumstats/QTS000024/QTD000414/QTD000414.all.tsv.gz	ENSG00000089053	12	122369587	C	T	chr12_122369587_C_T	29	0.0842391	0.481952	0.10239	0.145291	SNP	31	368	0.99829	ENSG00000089053	ENSG00000089053	11.924	rs57569245
QTS000024	ftp://ftp.ebi.ac.uk/pub/databases/spot/eQTL/sumstats/QTS000024/QTD000414/QTD000414.all.tsv.gz	ENSG00000089094	12	122369587	C	T	chr12_122369587_C_T	29	0.0842391	0.231682	0.148154	0.123425	SNP	31	368	0.99829	ENSG00000089094	ENSG00000089094	24.087	rs57569245
QTS000024	ftp://ftp.ebi.ac.uk/pub/databases/spot/eQTL/sumstats/QTS000024/QTD000414/QTD000414.all.tsv.gz	ENSG00000110801	12	122369587	C	T	chr12_122369587_C_T	29	0.0842391	0.261548	0.197844	0.175626	SNP	31	368	0.99829	ENSG00000110801	ENSG00000110801	2.87	rs57569245
QTS000024	ftp://ftp.ebi.ac.uk/pub/databases/spot/eQTL/sumstats/QTS000024/QTD000414/QTD000414.all.tsv.gz	ENSG00000110987	12	122369587	C	T	chr12_122369587_C_T	29	0.0842391	0.700453	-0.0712445	0.184876	SNP	31	368	0.99829	ENSG00000110987	ENSG00000110987	0.681	rs57569245
QTS000024	ftp://ftp.ebi.ac.uk/pub/databases/spot/eQTL/sumstats/QTS000024/QTD000414/QTD000414.all.tsv.gz	ENSG00000111011	12	122369587	C	T	chr12_122369587_C_T	29	0.0842391	0.013944	-0.246474	0.0992014	SNP	31	368	0.99829	ENSG00000111011	ENSG00000111011	67.715	rs57569245
QTS000024	ftp://ftp.ebi.ac.uk/pub/databases/spot/eQTL/sumstats/QTS000024/QTD000414/QTD000414.all.tsv.gz	ENSG00000111328	12	122369587	C	T	chr12_122369587_C_T	29	0.0842391	0.509624	0.0977792	0.147965	SNP	31	368	0.99829	ENSG00000111328	ENSG00000111328	4.303	rs57569245
QTS000024	ftp://ftp.ebi.ac.uk/pub/databases/spot/eQTL/sumstats/QTS000024/QTD000414/QTD000414.all.tsv.gz	ENSG00000130779	12	122369587	C	T	chr12_122369587_C_T	29	0.0842391	0.025205	-0.300779	0.133187	SNP	31	368	0.99829	ENSG00000130779	ENSG00000130779	39.614	rs57569245
QTS000024	ftp://ftp.ebi.ac.uk/pub/databases/spot/eQTL/sumstats/QTS000024/QTD000414/QTD000414.all.tsv.gz	ENSG00000130787	12	122369587	C	T	chr12_122369587_C_T	29	0.0842391	0.629023	-0.0493005	0.101864	SNP	31	368	0.99829	ENSG00000130787	ENSG00000130787	3.912	rs57569245
QTS000024	ftp://ftp.ebi.ac.uk/pub/databases/spot/eQTL/sumstats/QTS000024/QTD000414/QTD000414.all.tsv.gz	ENSG00000130921	12	122369587	C	T	chr12_122369587_C_T	29	0.0842391	0.984949	-0.00285924	0.151346	SNP	31	368	0.99829	ENSG00000130921	ENSG00000130921	1.418	rs57569245
QTS000024	ftp://ftp.ebi.ac.uk/pub/databases/spot/eQTL/sumstats/QTS000024/QTD000414/QTD000414.all.tsv.gz	ENSG00000139697	12	122369587	C	T	chr12_122369587_C_T	29	0.0842391	0.91821	0.0106047	0.103116	SNP	31	368	0.99829	ENSG00000139697	ENSG00000139697	53.796	rs57569245
QTS000024	ftp://ftp.ebi.ac.uk/pub/databases/spot/eQTL/sumstats/QTS000024/QTD000414/QTD000414.all.tsv.gz	ENSG00000139714	12	122369587	C	T	chr12_122369587_C_T	29	0.0842391	0.657924	-0.0805156	0.181519	SNP	31	368	0.99829	ENSG00000139714	ENSG00000139714	0.612	rs57569245
QTS000024	ftp://ftp.ebi.ac.uk/pub/databases/spot/eQTL/sumstats/QTS000024/QTD000414/QTD000414.all.tsv.gz	ENSG00000139718	12	122369587	C	T	chr12_122369587_C_T	29	0.0842391	0.673827	-0.0542746	0.128724	SNP	31	368	0.99829	ENSG00000139718	ENSG00000139718	50.743	rs57569245
QTS000024	ftp://ftp.ebi.ac.uk/pub/databases/spot/eQTL/sumstats/QTS000024/QTD000414/QTD000414.all.tsv.gz	ENSG00000139719	12	122369587	C	T	chr12_122369587_C_T	29	0.0842391	0.658113	-0.053463	0.120602	SNP	31	368	0.99829	ENSG00000139719	ENSG00000139719	6.172	rs57569245
QTS000024	ftp://ftp.ebi.ac.uk/pub/databases/spot/eQTL/sumstats/QTS000024/QTD000414/QTD000414.all.tsv.gz	ENSG00000139722	12	122369587	C	T	chr12_122369587_C_T	29	0.0842391	0.113065	0.137204	0.0861381	SNP	31	368	0.99829	ENSG00000139722	ENSG00000139722	31.432	rs57569245
QTS000024	ftp://ftp.ebi.ac.uk/pub/databases/spot/eQTL/sumstats/QTS000024/QTD000414/QTD000414.all.tsv.gz	ENSG00000139725	12	122369587	C	T	chr12_122369587_C_T	29	0.0842391	0.130704	-0.172793	0.113776	SNP	31	368	0.99829	ENSG00000139725	ENSG00000139725	2.211	rs57569245
QTS000024	ftp://ftp.ebi.ac.uk/pub/databases/spot/eQTL/sumstats/QTS000024/QTD000414/QTD000414.all.tsv.gz	ENSG00000139726	12	122369587	C	T	chr12_122369587_C_T	29	0.0842391	0.0360537	0.217361	0.10286	SNP	31	368	0.99829	ENSG00000139726	ENSG00000139726	36.832	rs57569245
QTS000024	ftp://ftp.ebi.ac.uk/pub/databases/spot/eQTL/sumstats/QTS000024/QTD000414/QTD000414.all.tsv.gz	ENSG00000150967	12	122369587	C	T	chr12_122369587_C_T	29	0.0842391	0.770071	-0.031663	0.108156	SNP	31	368	0.99829	ENSG00000150967	ENSG00000150967	0.6	rs57569245
QTS000024	ftp://ftp.ebi.ac.uk/pub/databases/spot/eQTL/sumstats/QTS000024/QTD000414/QTD000414.all.tsv.gz	ENSG00000158104	12	122369587	C	T	chr12_122369587_C_T	29	0.0842391	0.341787	-0.173395	0.181884	SNP	31	368	0.99829	ENSG00000158104	ENSG00000158104	22.579	rs57569245
QTS000024	ftp://ftp.ebi.ac.uk/pub/databases/spot/eQTL/sumstats/QTS000024/QTD000414/QTD000414.all.tsv.gz	ENSG00000170633	12	122369587	C	T	chr12_122369587_C_T	29	0.0842391	0.0969811	0.198302	0.11882	SNP	31	368	0.99829	ENSG00000170633	ENSG00000170633	19.321	rs57569245
QTS000024	ftp://ftp.ebi.ac.uk/pub/databases/spot/eQTL/sumstats/QTS000024/QTD000414/QTD000414.all.tsv.gz	ENSG00000175727	12	122369587	C	T	chr12_122369587_C_T	29	0.0842391	0.839158	-0.0331345	0.162997	SNP	31	368	0.99829	ENSG00000175727	ENSG00000175727	15.545	rs57569245
QTS000024	ftp://ftp.ebi.ac.uk/pub/databases/spot/eQTL/sumstats/QTS000024/QTD000414/QTD000414.all.tsv.gz	ENSG00000176383	12	122369587	C	T	chr12_122369587_C_T	29	0.0842391	0.526809	0.104055	0.164073	SNP	31	368	0.99829	ENSG00000176383	ENSG00000176383	0.662	rs57569245
QTS000024	ftp://ftp.ebi.ac.uk/pub/databases/spot/eQTL/sumstats/QTS000024/QTD000414/QTD000414.all.tsv.gz	ENSG00000182196	12	122369587	C	T	chr12_122369587_C_T	29	0.0842391	0.00450888	0.413736	0.143721	SNP	31	368	0.99829	ENSG00000182196	ENSG00000182196	1.004	rs57569245
QTS000024	ftp://ftp.ebi.ac.uk/pub/databases/spot/eQTL/sumstats/QTS000024/QTD000414/QTD000414.all.tsv.gz	ENSG00000182782	12	122369587	C	T	chr12_122369587_C_T	29	0.0842391	0.92381	-0.0165359	0.172646	SNP	31	368	0.99829	ENSG00000182782	ENSG00000182782	144.741	rs57569245
QTS000024	ftp://ftp.ebi.ac.uk/pub/databases/spot/eQTL/sumstats/QTS000024/QTD000414/QTD000414.all.tsv.gz	ENSG00000184047	12	122369587	C	T	chr12_122369587_C_T	29	0.0842391	0.949617	0.0114584	0.181068	SNP	31	368	0.99829	ENSG00000184047	ENSG00000184047	1.155	rs57569245
QTS000024	ftp://ftp.ebi.ac.uk/pub/databases/spot/eQTL/sumstats/QTS000024/QTD000414/QTD000414.all.tsv.gz	ENSG00000184445	12	122369587	C	T	chr12_122369587_C_T	29	0.0842391	0.628436	-0.0802234	0.165473	SNP	31	368	0.99829	ENSG00000184445	ENSG00000184445	1.351	rs57569245
QTS000024	ftp://ftp.ebi.ac.uk/pub/databases/spot/eQTL/sumstats/QTS000024/QTD000414/QTD000414.all.tsv.gz	ENSG00000188735	12	122369587	C	T	chr12_122369587_C_T	29	0.0842391	0.265703	-0.181139	0.162208	SNP	31	368	0.99829	ENSG00000188735	ENSG00000188735	1.844	rs57569245
QTS000024	ftp://ftp.ebi.ac.uk/pub/databases/spot/eQTL/sumstats/QTS000024/QTD000414/QTD000414.all.tsv.gz	ENSG00000212694	12	122369587	C	T	chr12_122369587_C_T	29	0.0842391	0.142992	0.219072	0.148868	SNP	31	368	0.99829	ENSG00000212694	ENSG00000212694	12.638	rs57569245
QTS000024	ftp://ftp.ebi.ac.uk/pub/databases/spot/eQTL/sumstats/QTS000024/QTD000414/QTD000414.all.tsv.gz	ENSG00000255398	12	122369587	C	T	chr12_122369587_C_T	29	0.0842391	0.944992	0.0102801	0.148771	SNP	31	368	0.99829	ENSG00000255398	ENSG00000255398	105.087	rs57569245
QTS000024	ftp://ftp.ebi.ac.uk/pub/databases/spot/eQTL/sumstats/QTS000024/QTD000414/QTD000414.all.tsv.gz	ENSG00000256092	12	122369587	C	T	chr12_122369587_C_T	29	0.0842391	0.583472	0.103099	0.187665	SNP	31	368	0.99829	ENSG00000256092	ENSG00000256092	1.236	rs57569245
QTS000024	ftp://ftp.ebi.ac.uk/pub/databases/spot/eQTL/sumstats/QTS000024/QTD000414/QTD000414.all.tsv.gz	ENSG00000256249	12	122369587	C	T	chr12_122369587_C_T	29	0.0842391	0.24921	0.146775	0.12694	SNP	31	368	0.99829	ENSG00000256249	ENSG00000256249	1.046	rs57569245
QTS000024	ftp://ftp.ebi.ac.uk/pub/databases/spot/eQTL/sumstats/QTS000024/QTD000414/QTD000414.all.tsv.gz	ENSG00000256742	12	122369587	C	T	chr12_122369587_C_T	29	0.0842391	0.456606	0.106914	0.143285	SNP	31	368	0.99829	ENSG00000256742	ENSG00000256742	0.928	rs57569245
QTS000024	ftp://ftp.ebi.ac.uk/pub/databases/spot/eQTL/sumstats/QTS000024/QTD000414/QTD000414.all.tsv.gz	ENSG00000272849	12	122369587	C	T	chr12_122369587_C_T	29	0.0842391	0.0397426	0.362497	0.174913	SNP	31	368	0.99829	ENSG00000272849	ENSG00000272849	23.853	rs57569245
QTS000024	ftp://ftp.ebi.ac.uk/pub/databases/spot/eQTL/sumstats/QTS000024/QTD000414/QTD000414.all.tsv.gz	ENSG00000274292	12	122369587	C	T	chr12_122369587_C_T	29	0.0842391	0.484296	0.137673	0.196408	SNP	31	368	0.99829	ENSG00000274292	ENSG00000274292	0.629	rs57569245
QTS000024	ftp://ftp.ebi.ac.uk/pub/databases/spot/eQTL/sumstats/QTS000024/QTD000414/QTD000414.all.tsv.gz	ENSG00000275265	12	122369587	C	T	chr12_122369587_C_T	29	0.0842391	0.94344	-0.0133548	0.187956	SNP	31	368	0.99829	ENSG00000275265	ENSG00000275265	1.454	rs57569245
QTS000024	ftp://ftp.ebi.ac.uk/pub/databases/spot/eQTL/sumstats/QTS000024/QTD000414/QTD000414.all.tsv.gz	ENSG00000276045	12	122369587	C	T	chr12_122369587_C_T	29	0.0842391	0.834948	0.0258586	0.123914	SNP	31	368	0.99829	ENSG00000276045	ENSG00000276045	89.801	rs57569245
QTS000024	ftp://ftp.ebi.ac.uk/pub/databases/spot/eQTL/sumstats/QTS000024/QTD000414/QTD000414.all.tsv.gz	ENSG00000278084	12	122369587	C	T	chr12_122369587_C_T	29	0.0842391	0.916084	-0.0139575	0.132266	SNP	31	368	0.99829	ENSG00000278084	ENSG00000278084	0	rs57569245
QTS000024	ftp://ftp.ebi.ac.uk/pub/databases/spot/eQTL/sumstats/QTS000024/QTD000414/QTD000414.all.tsv.gz	ENSG00000033030	12	122370094	CA	C	chr12_122370094_CA_C	6	0.0190217	0.0755078	0.468557	0.262002	INDEL	7	368	0.99653	ENSG00000033030	ENSG00000033030	20.682	rs200548949
QTS000024	ftp://ftp.ebi.ac.uk/pub/databases/spot/eQTL/sumstats/QTS000024/QTD000414/QTD000414.all.tsv.gz	ENSG00000051825	12	122370094	CA	C	chr12_122370094_CA_C	6	0.0190217	0.365749	0.180357	0.198871	INDEL	7	368	0.99653	ENSG00000051825	ENSG00000051825	1.349	rs200548949
QTS000024	ftp://ftp.ebi.ac.uk/pub/databases/spot/eQTL/sumstats/QTS000024/QTD000414/QTD000414.all.tsv.gz	ENSG00000089053	12	122370094	CA	C	chr12_122370094_CA_C	6	0.0190217	0.0318535	-0.533242	0.246394	INDEL	7	368	0.99653	ENSG00000089053	ENSG00000089053	11.924	rs200548949
QTS000024	ftp://ftp.ebi.ac.uk/pub/databases/spot/eQTL/sumstats/QTS000024/QTD000414/QTD000414.all.tsv.gz	ENSG00000089094	12	122370094	CA	C	chr12_122370094_CA_C	6	0.0190217	0.996419	-0.000956338	0.212782	INDEL	7	368	0.99653	ENSG00000089094	ENSG00000089094	24.087	rs200548949
QTS000024	ftp://ftp.ebi.ac.uk/pub/databases/spot/eQTL/sumstats/QTS000024/QTD000414/QTD000414.all.tsv.gz	ENSG00000110801	12	122370094	CA	C	chr12_122370094_CA_C	6	0.0190217	0.248125	0.34933	0.301428	INDEL	7	368	0.99653	ENSG00000110801	ENSG00000110801	2.87	rs200548949
QTS000024	ftp://ftp.ebi.ac.uk/pub/databases/spot/eQTL/sumstats/QTS000024/QTD000414/QTD000414.all.tsv.gz	ENSG00000110987	12	122370094	CA	C	chr12_122370094_CA_C	6	0.0190217	0.715523	0.115866	0.317387	INDEL	7	368	0.99653	ENSG00000110987	ENSG00000110987	0.681	rs200548949
QTS000024	ftp://ftp.ebi.ac.uk/pub/databases/spot/eQTL/sumstats/QTS000024/QTD000414/QTD000414.all.tsv.gz	ENSG00000111011	12	122370094	CA	C	chr12_122370094_CA_C	6	0.0190217	0.692415	0.0686708	0.173299	INDEL	7	368	0.99653	ENSG00000111011	ENSG00000111011	67.715	rs200548949
QTS000024	ftp://ftp.ebi.ac.uk/pub/databases/spot/eQTL/sumstats/QTS000024/QTD000414/QTD000414.all.tsv.gz	ENSG00000111328	12	122370094	CA	C	chr12_122370094_CA_C	6	0.0190217	0.0530125	0.490098	0.251527	INDEL	7	368	0.99653	ENSG00000111328	ENSG00000111328	4.303	rs200548949
QTS000024	ftp://ftp.ebi.ac.uk/pub/databases/spot/eQTL/sumstats/QTS000024/QTD000414/QTD000414.all.tsv.gz	ENSG00000130779	12	122370094	CA	C	chr12_122370094_CA_C	6	0.0190217	0.524066	0.147975	0.231784	INDEL	7	368	0.99653	ENSG00000130779	ENSG00000130779	39.614	rs200548949
QTS000024	ftp://ftp.ebi.ac.uk/pub/databases/spot/eQTL/sumstats/QTS000024/QTD000414/QTD000414.all.tsv.gz	ENSG00000130787	12	122370094	CA	C	chr12_122370094_CA_C	6	0.0190217	0.119895	0.271571	0.173737	INDEL	7	368	0.99653	ENSG00000130787	ENSG00000130787	3.912	rs200548949
QTS000024	ftp://ftp.ebi.ac.uk/pub/databases/spot/eQTL/sumstats/QTS000024/QTD000414/QTD000414.all.tsv.gz	ENSG00000130921	12	122370094	CA	C	chr12_122370094_CA_C	6	0.0190217	0.73069	-0.0895461	0.259721	INDEL	7	368	0.99653	ENSG00000130921	ENSG00000130921	1.418	rs200548949
QTS000024	ftp://ftp.ebi.ac.uk/pub/databases/spot/eQTL/sumstats/QTS000024/QTD000414/QTD000414.all.tsv.gz	ENSG00000139697	12	122370094	CA	C	chr12_122370094_CA_C	6	0.0190217	0.830797	0.0378796	0.176999	INDEL	7	368	0.99653	ENSG00000139697	ENSG00000139697	53.796	rs200548949
QTS000024	ftp://ftp.ebi.ac.uk/pub/databases/spot/eQTL/sumstats/QTS000024/QTD000414/QTD000414.all.tsv.gz	ENSG00000139714	12	122370094	CA	C	chr12_122370094_CA_C	6	0.0190217	0.575096	0.174956	0.311501	INDEL	7	368	0.99653	ENSG00000139714	ENSG00000139714	0.612	rs200548949
QTS000024	ftp://ftp.ebi.ac.uk/pub/databases/spot/eQTL/sumstats/QTS000024/QTD000414/QTD000414.all.tsv.gz	ENSG00000139718	12	122370094	CA	C	chr12_122370094_CA_C	6	0.0190217	0.819253	0.0505922	0.221059	INDEL	7	368	0.99653	ENSG00000139718	ENSG00000139718	50.743	rs200548949
QTS000024	ftp://ftp.ebi.ac.uk/pub/databases/spot/eQTL/sumstats/QTS000024/QTD000414/QTD000414.all.tsv.gz	ENSG00000139719	12	122370094	CA	C	chr12_122370094_CA_C	6	0.0190217	0.828272	0.044999	0.207126	INDEL	7	368	0.99653	ENSG00000139719	ENSG00000139719	6.172	rs200548949
QTS000024	ftp://ftp.ebi.ac.uk/pub/databases/spot/eQTL/sumstats/QTS000024/QTD000414/QTD000414.all.tsv.gz	ENSG00000139722	12	122370094	CA	C	chr12_122370094_CA_C	6	0.0190217	0.266214	-0.165578	0.148432	INDEL	7	368	0.99653	ENSG00000139722	ENSG00000139722	31.432	rs200548949
QTS000024	ftp://ftp.ebi.ac.uk/pub/databases/spot/eQTL/sumstats/QTS000024/QTD000414/QTD000414.all.tsv.gz	ENSG00000139725	12	122370094	CA	C	chr12_122370094_CA_C	6	0.0190217	0.446381	0.149831	0.196308	INDEL	7	368	0.99653	ENSG00000139725	ENSG00000139725	2.211	rs200548949
QTS000024	ftp://ftp.ebi.ac.uk/pub/databases/spot/eQTL/sumstats/QTS000024/QTD000414/QTD000414.all.tsv.gz	ENSG00000139726	12	122370094	CA	C	chr12_122370094_CA_C	6	0.0190217	0.0772361	-0.315105	0.177245	INDEL	7	368	0.99653	ENSG00000139726	ENSG00000139726	36.832	rs200548949
QTS000024	ftp://ftp.ebi.ac.uk/pub/databases/spot/eQTL/sumstats/QTS000024/QTD000414/QTD000414.all.tsv.gz	ENSG00000150967	12	122370094	CA	C	chr12_122370094_CA_C	6	0.0190217	0.179629	0.248916	0.184727	INDEL	7	368	0.99653	ENSG00000150967	ENSG00000150967	0.6	rs200548949
QTS000024	ftp://ftp.ebi.ac.uk/pub/databases/spot/eQTL/sumstats/QTS000024/QTD000414/QTD000414.all.tsv.gz	ENSG00000158104	12	122370094	CA	C	chr12_122370094_CA_C	6	0.0190217	0.0156878	0.751023	0.307699	INDEL	7	368	0.99653	ENSG00000158104	ENSG00000158104	22.579	rs200548949
QTS000024	ftp://ftp.ebi.ac.uk/pub/databases/spot/eQTL/sumstats/QTS000024/QTD000414/QTD000414.all.tsv.gz	ENSG00000170633	12	122370094	CA	C	chr12_122370094_CA_C	6	0.0190217	0.136629	0.305548	0.204301	INDEL	7	368	0.99653	ENSG00000170633	ENSG00000170633	19.321	rs200548949
QTS000024	ftp://ftp.ebi.ac.uk/pub/databases/spot/eQTL/sumstats/QTS000024/QTD000414/QTD000414.all.tsv.gz	ENSG00000175727	12	122370094	CA	C	chr12_122370094_CA_C	6	0.0190217	0.148117	-0.404063	0.278116	INDEL	7	368	0.99653	ENSG00000175727	ENSG00000175727	15.545	rs200548949
QTS000024	ftp://ftp.ebi.ac.uk/pub/databases/spot/eQTL/sumstats/QTS000024/QTD000414/QTD000414.all.tsv.gz	ENSG00000176383	12	122370094	CA	C	chr12_122370094_CA_C	6	0.0190217	0.170345	0.386137	0.280426	INDEL	7	368	0.99653	ENSG00000176383	ENSG00000176383	0.662	rs200548949
QTS000024	ftp://ftp.ebi.ac.uk/pub/databases/spot/eQTL/sumstats/QTS000024/QTD000414/QTD000414.all.tsv.gz	ENSG00000182196	12	122370094	CA	C	chr12_122370094_CA_C	6	0.0190217	0.806878	0.0618598	0.252654	INDEL	7	368	0.99653	ENSG00000182196	ENSG00000182196	1.004	rs200548949
QTS000024	ftp://ftp.ebi.ac.uk/pub/databases/spot/eQTL/sumstats/QTS000024/QTD000414/QTD000414.all.tsv.gz	ENSG00000182782	12	122370094	CA	C	chr12_122370094_CA_C	6	0.0190217	0.82132	-0.0670323	0.296342	INDEL	7	368	0.99653	ENSG00000182782	ENSG00000182782	144.741	rs200548949
QTS000024	ftp://ftp.ebi.ac.uk/pub/databases/spot/eQTL/sumstats/QTS000024/QTD000414/QTD000414.all.tsv.gz	ENSG00000184047	12	122370094	CA	C	chr12_122370094_CA_C	6	0.0190217	0.0206831	-0.714574	0.305941	INDEL	7	368	0.99653	ENSG00000184047	ENSG00000184047	1.155	rs200548949
QTS000024	ftp://ftp.ebi.ac.uk/pub/databases/spot/eQTL/sumstats/QTS000024/QTD000414/QTD000414.all.tsv.gz	ENSG00000184445	12	122370094	CA	C	chr12_122370094_CA_C	6	0.0190217	0.561965	0.165012	0.283977	INDEL	7	368	0.99653	ENSG00000184445	ENSG00000184445	1.351	rs200548949
QTS000024	ftp://ftp.ebi.ac.uk/pub/databases/spot/eQTL/sumstats/QTS000024/QTD000414/QTD000414.all.tsv.gz	ENSG00000188735	12	122370094	CA	C	chr12_122370094_CA_C	6	0.0190217	0.431764	0.219847	0.278972	INDEL	7	368	0.99653	ENSG00000188735	ENSG00000188735	1.844	rs200548949
QTS000024	ftp://ftp.ebi.ac.uk/pub/databases/spot/eQTL/sumstats/QTS000024/QTD000414/QTD000414.all.tsv.gz	ENSG00000212694	12	122370094	CA	C	chr12_122370094_CA_C	6	0.0190217	0.294995	0.269297	0.256355	INDEL	7	368	0.99653	ENSG00000212694	ENSG00000212694	12.638	rs200548949
QTS000024	ftp://ftp.ebi.ac.uk/pub/databases/spot/eQTL/sumstats/QTS000024/QTD000414/QTD000414.all.tsv.gz	ENSG00000255398	12	122370094	CA	C	chr12_122370094_CA_C	6	0.0190217	0.88732	0.0362412	0.255381	INDEL	7	368	0.99653	ENSG00000255398	ENSG00000255398	105.087	rs200548949
QTS000024	ftp://ftp.ebi.ac.uk/pub/databases/spot/eQTL/sumstats/QTS000024/QTD000414/QTD000414.all.tsv.gz	ENSG00000256092	12	122370094	CA	C	chr12_122370094_CA_C	6	0.0190217	0.998943	-0.000427835	0.322448	INDEL	7	368	0.99653	ENSG00000256092	ENSG00000256092	1.236	rs200548949
QTS000024	ftp://ftp.ebi.ac.uk/pub/databases/spot/eQTL/sumstats/QTS000024/QTD000414/QTD000414.all.tsv.gz	ENSG00000256249	12	122370094	CA	C	chr12_122370094_CA_C	6	0.0190217	0.936605	0.0174266	0.218772	INDEL	7	368	0.99653	ENSG00000256249	ENSG00000256249	1.046	rs200548949
QTS000024	ftp://ftp.ebi.ac.uk/pub/databases/spot/eQTL/sumstats/QTS000024/QTD000414/QTD000414.all.tsv.gz	ENSG00000256742	12	122370094	CA	C	chr12_122370094_CA_C	6	0.0190217	0.0807334	-0.428982	0.244159	INDEL	7	368	0.99653	ENSG00000256742	ENSG00000256742	0.928	rs200548949
QTS000024	ftp://ftp.ebi.ac.uk/pub/databases/spot/eQTL/sumstats/QTS000024/QTD000414/QTD000414.all.tsv.gz	ENSG00000272849	12	122370094	CA	C	chr12_122370094_CA_C	6	0.0190217	0.435995	0.236993	0.303514	INDEL	7	368	0.99653	ENSG00000272849	ENSG00000272849	23.853	rs200548949
QTS000024	ftp://ftp.ebi.ac.uk/pub/databases/spot/eQTL/sumstats/QTS000024/QTD000414/QTD000414.all.tsv.gz	ENSG00000274292	12	122370094	CA	C	chr12_122370094_CA_C	6	0.0190217	0.420666	-0.272046	0.33701	INDEL	7	368	0.99653	ENSG00000274292	ENSG00000274292	0.629	rs200548949
QTS000024	ftp://ftp.ebi.ac.uk/pub/databases/spot/eQTL/sumstats/QTS000024/QTD000414/QTD000414.all.tsv.gz	ENSG00000275265	12	122370094	CA	C	chr12_122370094_CA_C	6	0.0190217	0.443476	-0.247421	0.322103	INDEL	7	368	0.99653	ENSG00000275265	ENSG00000275265	1.454	rs200548949
QTS000024	ftp://ftp.ebi.ac.uk/pub/databases/spot/eQTL/sumstats/QTS000024/QTD000414/QTD000414.all.tsv.gz	ENSG00000276045	12	122370094	CA	C	chr12_122370094_CA_C	6	0.0190217	0.529446	-0.133906	0.212498	INDEL	7	368	0.99653	ENSG00000276045	ENSG00000276045	89.801	rs200548949
QTS000024	ftp://ftp.ebi.ac.uk/pub/databases/spot/eQTL/sumstats/QTS000024/QTD000414/QTD000414.all.tsv.gz	ENSG00000278084	12	122370094	CA	C	chr12_122370094_CA_C	6	0.0190217	0.351015	-0.211806	0.22648	INDEL	7	368	0.99653	ENSG00000278084	ENSG00000278084	0	rs200548949
QTS000024	ftp://ftp.ebi.ac.uk/pub/databases/spot/eQTL/sumstats/QTS000024/QTD000414/QTD000414.all.tsv.gz	ENSG00000033030	12	122370161	CA	C	chr12_122370161_CA_C	59	0.17663	0.298314	-0.111905	0.107263	INDEL	65	368	0.98411	ENSG00000033030	ENSG00000033030	20.682	rs757108442
QTS000024	ftp://ftp.ebi.ac.uk/pub/databases/spot/eQTL/sumstats/QTS000024/QTD000414/QTD000414.all.tsv.gz	ENSG00000033030	12	122370161	CA	C	chr12_122370161_CA_C	59	0.17663	0.298314	-0.111905	0.107263	INDEL	65	368	0.98411	ENSG00000033030	ENSG00000033030	20.682	rs550927501
QTS000024	ftp://ftp.ebi.ac.uk/pub/databases/spot/eQTL/sumstats/QTS000024/QTD000414/QTD000414.all.tsv.gz	ENSG00000051825	12	122370161	CA	C	chr12_122370161_CA_C	59	0.17663	0.827987	0.0176497	0.0811027	INDEL	65	368	0.98411	ENSG00000051825	ENSG00000051825	1.349	rs757108442
QTS000024	ftp://ftp.ebi.ac.uk/pub/databases/spot/eQTL/sumstats/QTS000024/QTD000414/QTD000414.all.tsv.gz	ENSG00000051825	12	122370161	CA	C	chr12_122370161_CA_C	59	0.17663	0.827987	0.0176497	0.0811027	INDEL	65	368	0.98411	ENSG00000051825	ENSG00000051825	1.349	rs550927501
QTS000024	ftp://ftp.ebi.ac.uk/pub/databases/spot/eQTL/sumstats/QTS000024/QTD000414/QTD000414.all.tsv.gz	ENSG00000089053	12	122370161	CA	C	chr12_122370161_CA_C	59	0.17663	0.434861	0.0794109	0.101449	INDEL	65	368	0.98411	ENSG00000089053	ENSG00000089053	11.924	rs757108442
QTS000024	ftp://ftp.ebi.ac.uk/pub/databases/spot/eQTL/sumstats/QTS000024/QTD000414/QTD000414.all.tsv.gz	ENSG00000089053	12	122370161	CA	C	chr12_122370161_CA_C	59	0.17663	0.434861	0.0794109	0.101449	INDEL	65	368	0.98411	ENSG00000089053	ENSG00000089053	11.924	rs550927501
QTS000024	ftp://ftp.ebi.ac.uk/pub/databases/spot/eQTL/sumstats/QTS000024/QTD000414/QTD000414.all.tsv.gz	ENSG00000089094	12	122370161	CA	C	chr12_122370161_CA_C	59	0.17663	0.593602	-0.0462487	0.0865045	INDEL	65	368	0.98411	ENSG00000089094	ENSG00000089094	24.087	rs757108442
QTS000024	ftp://ftp.ebi.ac.uk/pub/databases/spot/eQTL/sumstats/QTS000024/QTD000414/QTD000414.all.tsv.gz	ENSG00000089094	12	122370161	CA	C	chr12_122370161_CA_C	59	0.17663	0.593602	-0.0462487	0.0865045	INDEL	65	368	0.98411	ENSG00000089094	ENSG00000089094	24.087	rs550927501
QTS000024	ftp://ftp.ebi.ac.uk/pub/databases/spot/eQTL/sumstats/QTS000024/QTD000414/QTD000414.all.tsv.gz	ENSG00000110801	12	122370161	CA	C	chr12_122370161_CA_C	59	0.17663	0.51097	-0.0810061	0.122975	INDEL	65	368	0.98411	ENSG00000110801	ENSG00000110801	2.87	rs757108442
QTS000024	ftp://ftp.ebi.ac.uk/pub/databases/spot/eQTL/sumstats/QTS000024/QTD000414/QTD000414.all.tsv.gz	ENSG00000110801	12	122370161	CA	C	chr12_122370161_CA_C	59	0.17663	0.51097	-0.0810061	0.122975	INDEL	65	368	0.98411	ENSG00000110801	ENSG00000110801	2.87	rs550927501
QTS000024	ftp://ftp.ebi.ac.uk/pub/databases/spot/eQTL/sumstats/QTS000024/QTD000414/QTD000414.all.tsv.gz	ENSG00000110987	12	122370161	CA	C	chr12_122370161_CA_C	59	0.17663	0.448208	0.0980403	0.12897	INDEL	65	368	0.98411	ENSG00000110987	ENSG00000110987	0.681	rs757108442
QTS000024	ftp://ftp.ebi.ac.uk/pub/databases/spot/eQTL/sumstats/QTS000024/QTD000414/QTD000414.all.tsv.gz	ENSG00000110987	12	122370161	CA	C	chr12_122370161_CA_C	59	0.17663	0.448208	0.0980403	0.12897	INDEL	65	368	0.98411	ENSG00000110987	ENSG00000110987	0.681	rs550927501
QTS000024	ftp://ftp.ebi.ac.uk/pub/databases/spot/eQTL/sumstats/QTS000024/QTD000414/QTD000414.all.tsv.gz	ENSG00000111011	12	122370161	CA	C	chr12_122370161_CA_C	59	0.17663	0.764754	0.0211386	0.0705264	INDEL	65	368	0.98411	ENSG00000111011	ENSG00000111011	67.715	rs757108442
QTS000024	ftp://ftp.ebi.ac.uk/pub/databases/spot/eQTL/sumstats/QTS000024/QTD000414/QTD000414.all.tsv.gz	ENSG00000111011	12	122370161	CA	C	chr12_122370161_CA_C	59	0.17663	0.764754	0.0211386	0.0705264	INDEL	65	368	0.98411	ENSG00000111011	ENSG00000111011	67.715	rs550927501
QTS000024	ftp://ftp.ebi.ac.uk/pub/databases/spot/eQTL/sumstats/QTS000024/QTD000414/QTD000414.all.tsv.gz	ENSG00000111328	12	122370161	CA	C	chr12_122370161_CA_C	59	0.17663	0.941591	-0.00759358	0.103484	INDEL	65	368	0.98411	ENSG00000111328	ENSG00000111328	4.303	rs757108442
QTS000024	ftp://ftp.ebi.ac.uk/pub/databases/spot/eQTL/sumstats/QTS000024/QTD000414/QTD000414.all.tsv.gz	ENSG00000111328	12	122370161	CA	C	chr12_122370161_CA_C	59	0.17663	0.941591	-0.00759358	0.103484	INDEL	65	368	0.98411	ENSG00000111328	ENSG00000111328	4.303	rs550927501
QTS000024	ftp://ftp.ebi.ac.uk/pub/databases/spot/eQTL/sumstats/QTS000024/QTD000414/QTD000414.all.tsv.gz	ENSG00000130779	12	122370161	CA	C	chr12_122370161_CA_C	59	0.17663	0.0146828	0.228719	0.0927693	INDEL	65	368	0.98411	ENSG00000130779	ENSG00000130779	39.614	rs757108442
QTS000024	ftp://ftp.ebi.ac.uk/pub/databases/spot/eQTL/sumstats/QTS000024/QTD000414/QTD000414.all.tsv.gz	ENSG00000130779	12	122370161	CA	C	chr12_122370161_CA_C	59	0.17663	0.0146828	0.228719	0.0927693	INDEL	65	368	0.98411	ENSG00000130779	ENSG00000130779	39.614	rs550927501
QTS000024	ftp://ftp.ebi.ac.uk/pub/databases/spot/eQTL/sumstats/QTS000024/QTD000414/QTD000414.all.tsv.gz	ENSG00000130787	12	122370161	CA	C	chr12_122370161_CA_C	59	0.17663	0.438255	0.0552225	0.0710729	INDEL	65	368	0.98411	ENSG00000130787	ENSG00000130787	3.912	rs757108442
QTS000024	ftp://ftp.ebi.ac.uk/pub/databases/spot/eQTL/sumstats/QTS000024/QTD000414/QTD000414.all.tsv.gz	ENSG00000130787	12	122370161	CA	C	chr12_122370161_CA_C	59	0.17663	0.438255	0.0552225	0.0710729	INDEL	65	368	0.98411	ENSG00000130787	ENSG00000130787	3.912	rs550927501
QTS000024	ftp://ftp.ebi.ac.uk/pub/databases/spot/eQTL/sumstats/QTS000024/QTD000414/QTD000414.all.tsv.gz	ENSG00000130921	12	122370161	CA	C	chr12_122370161_CA_C	59	0.17663	0.880917	-0.0158595	0.105706	INDEL	65	368	0.98411	ENSG00000130921	ENSG00000130921	1.418	rs757108442
QTS000024	ftp://ftp.ebi.ac.uk/pub/databases/spot/eQTL/sumstats/QTS000024/QTD000414/QTD000414.all.tsv.gz	ENSG00000130921	12	122370161	CA	C	chr12_122370161_CA_C	59	0.17663	0.880917	-0.0158595	0.105706	INDEL	65	368	0.98411	ENSG00000130921	ENSG00000130921	1.418	rs550927501
QTS000024	ftp://ftp.ebi.ac.uk/pub/databases/spot/eQTL/sumstats/QTS000024/QTD000414/QTD000414.all.tsv.gz	ENSG00000139697	12	122370161	CA	C	chr12_122370161_CA_C	59	0.17663	0.729777	0.0249123	0.0720022	INDEL	65	368	0.98411	ENSG00000139697	ENSG00000139697	53.796	rs757108442
QTS000024	ftp://ftp.ebi.ac.uk/pub/databases/spot/eQTL/sumstats/QTS000024/QTD000414/QTD000414.all.tsv.gz	ENSG00000139697	12	122370161	CA	C	chr12_122370161_CA_C	59	0.17663	0.729777	0.0249123	0.0720022	INDEL	65	368	0.98411	ENSG00000139697	ENSG00000139697	53.796	rs550927501
QTS000024	ftp://ftp.ebi.ac.uk/pub/databases/spot/eQTL/sumstats/QTS000024/QTD000414/QTD000414.all.tsv.gz	ENSG00000139714	12	122370161	CA	C	chr12_122370161_CA_C	59	0.17663	0.300528	-0.131327	0.12646	INDEL	65	368	0.98411	ENSG00000139714	ENSG00000139714	0.612	rs757108442
QTS000024	ftp://ftp.ebi.ac.uk/pub/databases/spot/eQTL/sumstats/QTS000024/QTD000414/QTD000414.all.tsv.gz	ENSG00000139714	12	122370161	CA	C	chr12_122370161_CA_C	59	0.17663	0.300528	-0.131327	0.12646	INDEL	65	368	0.98411	ENSG00000139714	ENSG00000139714	0.612	rs550927501
QTS000024	ftp://ftp.ebi.ac.uk/pub/databases/spot/eQTL/sumstats/QTS000024/QTD000414/QTD000414.all.tsv.gz	ENSG00000139718	12	122370161	CA	C	chr12_122370161_CA_C	59	0.17663	0.327057	0.0881702	0.0897033	INDEL	65	368	0.98411	ENSG00000139718	ENSG00000139718	50.743	rs757108442
QTS000024	ftp://ftp.ebi.ac.uk/pub/databases/spot/eQTL/sumstats/QTS000024/QTD000414/QTD000414.all.tsv.gz	ENSG00000139718	12	122370161	CA	C	chr12_122370161_CA_C	59	0.17663	0.327057	0.0881702	0.0897033	INDEL	65	368	0.98411	ENSG00000139718	ENSG00000139718	50.743	rs550927501
QTS000024	ftp://ftp.ebi.ac.uk/pub/databases/spot/eQTL/sumstats/QTS000024/QTD000414/QTD000414.all.tsv.gz	ENSG00000139719	12	122370161	CA	C	chr12_122370161_CA_C	59	0.17663	0.373882	-0.0749737	0.0840902	INDEL	65	368	0.98411	ENSG00000139719	ENSG00000139719	6.172	rs757108442
QTS000024	ftp://ftp.ebi.ac.uk/pub/databases/spot/eQTL/sumstats/QTS000024/QTD000414/QTD000414.all.tsv.gz	ENSG00000139719	12	122370161	CA	C	chr12_122370161_CA_C	59	0.17663	0.373882	-0.0749737	0.0840902	INDEL	65	368	0.98411	ENSG00000139719	ENSG00000139719	6.172	rs550927501
QTS000024	ftp://ftp.ebi.ac.uk/pub/databases/spot/eQTL/sumstats/QTS000024/QTD000414/QTD000414.all.tsv.gz	ENSG00000139722	12	122370161	CA	C	chr12_122370161_CA_C	59	0.17663	0.52039	-0.0389946	0.0605421	INDEL	65	368	0.98411	ENSG00000139722	ENSG00000139722	31.432	rs757108442
QTS000024	ftp://ftp.ebi.ac.uk/pub/databases/spot/eQTL/sumstats/QTS000024/QTD000414/QTD000414.all.tsv.gz	ENSG00000139722	12	122370161	CA	C	chr12_122370161_CA_C	59	0.17663	0.52039	-0.0389946	0.0605421	INDEL	65	368	0.98411	ENSG00000139722	ENSG00000139722	31.432	rs550927501
QTS000024	ftp://ftp.ebi.ac.uk/pub/databases/spot/eQTL/sumstats/QTS000024/QTD000414/QTD000414.all.tsv.gz	ENSG00000139725	12	122370161	CA	C	chr12_122370161_CA_C	59	0.17663	0.0729574	0.142999	0.0792522	INDEL	65	368	0.98411	ENSG00000139725	ENSG00000139725	2.211	rs757108442
QTS000024	ftp://ftp.ebi.ac.uk/pub/databases/spot/eQTL/sumstats/QTS000024/QTD000414/QTD000414.all.tsv.gz	ENSG00000139725	12	122370161	CA	C	chr12_122370161_CA_C	59	0.17663	0.0729574	0.142999	0.0792522	INDEL	65	368	0.98411	ENSG00000139725	ENSG00000139725	2.211	rs550927501
QTS000024	ftp://ftp.ebi.ac.uk/pub/databases/spot/eQTL/sumstats/QTS000024/QTD000414/QTD000414.all.tsv.gz	ENSG00000139726	12	122370161	CA	C	chr12_122370161_CA_C	59	0.17663	0.428503	-0.0576629	0.0726539	INDEL	65	368	0.98411	ENSG00000139726	ENSG00000139726	36.832	rs757108442
QTS000024	ftp://ftp.ebi.ac.uk/pub/databases/spot/eQTL/sumstats/QTS000024/QTD000414/QTD000414.all.tsv.gz	ENSG00000139726	12	122370161	CA	C	chr12_122370161_CA_C	59	0.17663	0.428503	-0.0576629	0.0726539	INDEL	65	368	0.98411	ENSG00000139726	ENSG00000139726	36.832	rs550927501
QTS000024	ftp://ftp.ebi.ac.uk/pub/databases/spot/eQTL/sumstats/QTS000024/QTD000414/QTD000414.all.tsv.gz	ENSG00000150967	12	122370161	CA	C	chr12_122370161_CA_C	59	0.17663	0.386043	0.0655249	0.0753968	INDEL	65	368	0.98411	ENSG00000150967	ENSG00000150967	0.6	rs757108442
QTS000024	ftp://ftp.ebi.ac.uk/pub/databases/spot/eQTL/sumstats/QTS000024/QTD000414/QTD000414.all.tsv.gz	ENSG00000150967	12	122370161	CA	C	chr12_122370161_CA_C	59	0.17663	0.386043	0.0655249	0.0753968	INDEL	65	368	0.98411	ENSG00000150967	ENSG00000150967	0.6	rs550927501
QTS000024	ftp://ftp.ebi.ac.uk/pub/databases/spot/eQTL/sumstats/QTS000024/QTD000414/QTD000414.all.tsv.gz	ENSG00000158104	12	122370161	CA	C	chr12_122370161_CA_C	59	0.17663	0.957497	-0.00679897	0.127384	INDEL	65	368	0.98411	ENSG00000158104	ENSG00000158104	22.579	rs757108442
QTS000024	ftp://ftp.ebi.ac.uk/pub/databases/spot/eQTL/sumstats/QTS000024/QTD000414/QTD000414.all.tsv.gz	ENSG00000158104	12	122370161	CA	C	chr12_122370161_CA_C	59	0.17663	0.957497	-0.00679897	0.127384	INDEL	65	368	0.98411	ENSG00000158104	ENSG00000158104	22.579	rs550927501
QTS000024	ftp://ftp.ebi.ac.uk/pub/databases/spot/eQTL/sumstats/QTS000024/QTD000414/QTD000414.all.tsv.gz	ENSG00000170633	12	122370161	CA	C	chr12_122370161_CA_C	59	0.17663	0.192229	-0.109	0.083254	INDEL	65	368	0.98411	ENSG00000170633	ENSG00000170633	19.321	rs757108442
QTS000024	ftp://ftp.ebi.ac.uk/pub/databases/spot/eQTL/sumstats/QTS000024/QTD000414/QTD000414.all.tsv.gz	ENSG00000170633	12	122370161	CA	C	chr12_122370161_CA_C	59	0.17663	0.192229	-0.109	0.083254	INDEL	65	368	0.98411	ENSG00000170633	ENSG00000170633	19.321	rs550927501
QTS000024	ftp://ftp.ebi.ac.uk/pub/databases/spot/eQTL/sumstats/QTS000024/QTD000414/QTD000414.all.tsv.gz	ENSG00000175727	12	122370161	CA	C	chr12_122370161_CA_C	59	0.17663	0.384229	0.0991129	0.11361	INDEL	65	368	0.98411	ENSG00000175727	ENSG00000175727	15.545	rs757108442
QTS000024	ftp://ftp.ebi.ac.uk/pub/databases/spot/eQTL/sumstats/QTS000024/QTD000414/QTD000414.all.tsv.gz	ENSG00000175727	12	122370161	CA	C	chr12_122370161_CA_C	59	0.17663	0.384229	0.0991129	0.11361	INDEL	65	368	0.98411	ENSG00000175727	ENSG00000175727	15.545	rs550927501
QTS000024	ftp://ftp.ebi.ac.uk/pub/databases/spot/eQTL/sumstats/QTS000024/QTD000414/QTD000414.all.tsv.gz	ENSG00000176383	12	122370161	CA	C	chr12_122370161_CA_C	59	0.17663	0.68675	-0.0463281	0.114684	INDEL	65	368	0.98411	ENSG00000176383	ENSG00000176383	0.662	rs757108442
QTS000024	ftp://ftp.ebi.ac.uk/pub/databases/spot/eQTL/sumstats/QTS000024/QTD000414/QTD000414.all.tsv.gz	ENSG00000176383	12	122370161	CA	C	chr12_122370161_CA_C	59	0.17663	0.68675	-0.0463281	0.114684	INDEL	65	368	0.98411	ENSG00000176383	ENSG00000176383	0.662	rs550927501
QTS000024	ftp://ftp.ebi.ac.uk/pub/databases/spot/eQTL/sumstats/QTS000024/QTD000414/QTD000414.all.tsv.gz	ENSG00000182196	12	122370161	CA	C	chr12_122370161_CA_C	59	0.17663	0.47659	-0.0732397	0.102665	INDEL	65	368	0.98411	ENSG00000182196	ENSG00000182196	1.004	rs757108442
QTS000024	ftp://ftp.ebi.ac.uk/pub/databases/spot/eQTL/sumstats/QTS000024/QTD000414/QTD000414.all.tsv.gz	ENSG00000182196	12	122370161	CA	C	chr12_122370161_CA_C	59	0.17663	0.47659	-0.0732397	0.102665	INDEL	65	368	0.98411	ENSG00000182196	ENSG00000182196	1.004	rs550927501
QTS000024	ftp://ftp.ebi.ac.uk/pub/databases/spot/eQTL/sumstats/QTS000024/QTD000414/QTD000414.all.tsv.gz	ENSG00000182782	12	122370161	CA	C	chr12_122370161_CA_C	59	0.17663	0.472936	0.086614	0.120411	INDEL	65	368	0.98411	ENSG00000182782	ENSG00000182782	144.741	rs757108442
QTS000024	ftp://ftp.ebi.ac.uk/pub/databases/spot/eQTL/sumstats/QTS000024/QTD000414/QTD000414.all.tsv.gz	ENSG00000182782	12	122370161	CA	C	chr12_122370161_CA_C	59	0.17663	0.472936	0.086614	0.120411	INDEL	65	368	0.98411	ENSG00000182782	ENSG00000182782	144.741	rs550927501
QTS000024	ftp://ftp.ebi.ac.uk/pub/databases/spot/eQTL/sumstats/QTS000024/QTD000414/QTD000414.all.tsv.gz	ENSG00000184047	12	122370161	CA	C	chr12_122370161_CA_C	59	0.17663	0.531423	0.0792238	0.126328	INDEL	65	368	0.98411	ENSG00000184047	ENSG00000184047	1.155	rs757108442
QTS000024	ftp://ftp.ebi.ac.uk/pub/databases/spot/eQTL/sumstats/QTS000024/QTD000414/QTD000414.all.tsv.gz	ENSG00000184047	12	122370161	CA	C	chr12_122370161_CA_C	59	0.17663	0.531423	0.0792238	0.126328	INDEL	65	368	0.98411	ENSG00000184047	ENSG00000184047	1.155	rs550927501
QTS000024	ftp://ftp.ebi.ac.uk/pub/databases/spot/eQTL/sumstats/QTS000024/QTD000414/QTD000414.all.tsv.gz	ENSG00000184445	12	122370161	CA	C	chr12_122370161_CA_C	59	0.17663	0.0388262	-0.237804	0.114205	INDEL	65	368	0.98411	ENSG00000184445	ENSG00000184445	1.351	rs757108442
QTS000024	ftp://ftp.ebi.ac.uk/pub/databases/spot/eQTL/sumstats/QTS000024/QTD000414/QTD000414.all.tsv.gz	ENSG00000184445	12	122370161	CA	C	chr12_122370161_CA_C	59	0.17663	0.0388262	-0.237804	0.114205	INDEL	65	368	0.98411	ENSG00000184445	ENSG00000184445	1.351	rs550927501
QTS000024	ftp://ftp.ebi.ac.uk/pub/databases/spot/eQTL/sumstats/QTS000024/QTD000414/QTD000414.all.tsv.gz	ENSG00000188735	12	122370161	CA	C	chr12_122370161_CA_C	59	0.17663	0.6766	0.0474902	0.113659	INDEL	65	368	0.98411	ENSG00000188735	ENSG00000188735	1.844	rs757108442
QTS000024	ftp://ftp.ebi.ac.uk/pub/databases/spot/eQTL/sumstats/QTS000024/QTD000414/QTD000414.all.tsv.gz	ENSG00000188735	12	122370161	CA	C	chr12_122370161_CA_C	59	0.17663	0.6766	0.0474902	0.113659	INDEL	65	368	0.98411	ENSG00000188735	ENSG00000188735	1.844	rs550927501
QTS000024	ftp://ftp.ebi.ac.uk/pub/databases/spot/eQTL/sumstats/QTS000024/QTD000414/QTD000414.all.tsv.gz	ENSG00000212694	12	122370161	CA	C	chr12_122370161_CA_C	59	0.17663	0.242809	0.12216	0.104224	INDEL	65	368	0.98411	ENSG00000212694	ENSG00000212694	12.638	rs757108442
QTS000024	ftp://ftp.ebi.ac.uk/pub/databases/spot/eQTL/sumstats/QTS000024/QTD000414/QTD000414.all.tsv.gz	ENSG00000212694	12	122370161	CA	C	chr12_122370161_CA_C	59	0.17663	0.242809	0.12216	0.104224	INDEL	65	368	0.98411	ENSG00000212694	ENSG00000212694	12.638	rs550927501
QTS000024	ftp://ftp.ebi.ac.uk/pub/databases/spot/eQTL/sumstats/QTS000024/QTD000414/QTD000414.all.tsv.gz	ENSG00000255398	12	122370161	CA	C	chr12_122370161_CA_C	59	0.17663	0.613764	0.0525053	0.103838	INDEL	65	368	0.98411	ENSG00000255398	ENSG00000255398	105.087	rs757108442
QTS000024	ftp://ftp.ebi.ac.uk/pub/databases/spot/eQTL/sumstats/QTS000024/QTD000414/QTD000414.all.tsv.gz	ENSG00000255398	12	122370161	CA	C	chr12_122370161_CA_C	59	0.17663	0.613764	0.0525053	0.103838	INDEL	65	368	0.98411	ENSG00000255398	ENSG00000255398	105.087	rs550927501
QTS000024	ftp://ftp.ebi.ac.uk/pub/databases/spot/eQTL/sumstats/QTS000024/QTD000414/QTD000414.all.tsv.gz	ENSG00000256092	12	122370161	CA	C	chr12_122370161_CA_C	59	0.17663	0.331246	0.127484	0.130832	INDEL	65	368	0.98411	ENSG00000256092	ENSG00000256092	1.236	rs757108442
QTS000024	ftp://ftp.ebi.ac.uk/pub/databases/spot/eQTL/sumstats/QTS000024/QTD000414/QTD000414.all.tsv.gz	ENSG00000256092	12	122370161	CA	C	chr12_122370161_CA_C	59	0.17663	0.331246	0.127484	0.130832	INDEL	65	368	0.98411	ENSG00000256092	ENSG00000256092	1.236	rs550927501
QTS000024	ftp://ftp.ebi.ac.uk/pub/databases/spot/eQTL/sumstats/QTS000024/QTD000414/QTD000414.all.tsv.gz	ENSG00000256249	12	122370161	CA	C	chr12_122370161_CA_C	59	0.17663	0.816529	-0.0206818	0.0890021	INDEL	65	368	0.98411	ENSG00000256249	ENSG00000256249	1.046	rs757108442
QTS000024	ftp://ftp.ebi.ac.uk/pub/databases/spot/eQTL/sumstats/QTS000024/QTD000414/QTD000414.all.tsv.gz	ENSG00000256249	12	122370161	CA	C	chr12_122370161_CA_C	59	0.17663	0.816529	-0.0206818	0.0890021	INDEL	65	368	0.98411	ENSG00000256249	ENSG00000256249	1.046	rs550927501
QTS000024	ftp://ftp.ebi.ac.uk/pub/databases/spot/eQTL/sumstats/QTS000024/QTD000414/QTD000414.all.tsv.gz	ENSG00000256742	12	122370161	CA	C	chr12_122370161_CA_C	59	0.17663	0.588864	0.0542388	0.100161	INDEL	65	368	0.98411	ENSG00000256742	ENSG00000256742	0.928	rs757108442
QTS000024	ftp://ftp.ebi.ac.uk/pub/databases/spot/eQTL/sumstats/QTS000024/QTD000414/QTD000414.all.tsv.gz	ENSG00000256742	12	122370161	CA	C	chr12_122370161_CA_C	59	0.17663	0.588864	0.0542388	0.100161	INDEL	65	368	0.98411	ENSG00000256742	ENSG00000256742	0.928	rs550927501
QTS000024	ftp://ftp.ebi.ac.uk/pub/databases/spot/eQTL/sumstats/QTS000024/QTD000414/QTD000414.all.tsv.gz	ENSG00000272849	12	122370161	CA	C	chr12_122370161_CA_C	59	0.17663	0.339745	0.118124	0.123383	INDEL	65	368	0.98411	ENSG00000272849	ENSG00000272849	23.853	rs757108442
QTS000024	ftp://ftp.ebi.ac.uk/pub/databases/spot/eQTL/sumstats/QTS000024/QTD000414/QTD000414.all.tsv.gz	ENSG00000272849	12	122370161	CA	C	chr12_122370161_CA_C	59	0.17663	0.339745	0.118124	0.123383	INDEL	65	368	0.98411	ENSG00000272849	ENSG00000272849	23.853	rs550927501
QTS000024	ftp://ftp.ebi.ac.uk/pub/databases/spot/eQTL/sumstats/QTS000024/QTD000414/QTD000414.all.tsv.gz	ENSG00000274292	12	122370161	CA	C	chr12_122370161_CA_C	59	0.17663	0.526872	0.0870143	0.137225	INDEL	65	368	0.98411	ENSG00000274292	ENSG00000274292	0.629	rs757108442
QTS000024	ftp://ftp.ebi.ac.uk/pub/databases/spot/eQTL/sumstats/QTS000024/QTD000414/QTD000414.all.tsv.gz	ENSG00000274292	12	122370161	CA	C	chr12_122370161_CA_C	59	0.17663	0.526872	0.0870143	0.137225	INDEL	65	368	0.98411	ENSG00000274292	ENSG00000274292	0.629	rs550927501
QTS000024	ftp://ftp.ebi.ac.uk/pub/databases/spot/eQTL/sumstats/QTS000024/QTD000414/QTD000414.all.tsv.gz	ENSG00000275265	12	122370161	CA	C	chr12_122370161_CA_C	59	0.17663	0.312091	0.132706	0.13089	INDEL	65	368	0.98411	ENSG00000275265	ENSG00000275265	1.454	rs757108442
QTS000024	ftp://ftp.ebi.ac.uk/pub/databases/spot/eQTL/sumstats/QTS000024/QTD000414/QTD000414.all.tsv.gz	ENSG00000275265	12	122370161	CA	C	chr12_122370161_CA_C	59	0.17663	0.312091	0.132706	0.13089	INDEL	65	368	0.98411	ENSG00000275265	ENSG00000275265	1.454	rs550927501
QTS000024	ftp://ftp.ebi.ac.uk/pub/databases/spot/eQTL/sumstats/QTS000024/QTD000414/QTD000414.all.tsv.gz	ENSG00000276045	12	122370161	CA	C	chr12_122370161_CA_C	59	0.17663	0.534151	-0.0538636	0.0864641	INDEL	65	368	0.98411	ENSG00000276045	ENSG00000276045	89.801	rs757108442
QTS000024	ftp://ftp.ebi.ac.uk/pub/databases/spot/eQTL/sumstats/QTS000024/QTD000414/QTD000414.all.tsv.gz	ENSG00000276045	12	122370161	CA	C	chr12_122370161_CA_C	59	0.17663	0.534151	-0.0538636	0.0864641	INDEL	65	368	0.98411	ENSG00000276045	ENSG00000276045	89.801	rs550927501
QTS000024	ftp://ftp.ebi.ac.uk/pub/databases/spot/eQTL/sumstats/QTS000024/QTD000414/QTD000414.all.tsv.gz	ENSG00000278084	12	122370161	CA	C	chr12_122370161_CA_C	59	0.17663	0.74027	-0.030667	0.092359	INDEL	65	368	0.98411	ENSG00000278084	ENSG00000278084	0	rs757108442
QTS000024	ftp://ftp.ebi.ac.uk/pub/databases/spot/eQTL/sumstats/QTS000024/QTD000414/QTD000414.all.tsv.gz	ENSG00000278084	12	122370161	CA	C	chr12_122370161_CA_C	59	0.17663	0.74027	-0.030667	0.092359	INDEL	65	368	0.98411	ENSG00000278084	ENSG00000278084	0	rs550927501
QTS000024	ftp://ftp.ebi.ac.uk/pub/databases/spot/eQTL/sumstats/QTS000024/QTD000414/QTD000414.all.tsv.gz	ENSG00000033030	12	122370241	T	G	chr12_122370241_T_G	110	0.353261	0.842025	-0.0171749	0.0860416	SNP	130	368	0.99987	ENSG00000033030	ENSG00000033030	20.682	rs10846714
QTS000024	ftp://ftp.ebi.ac.uk/pub/databases/spot/eQTL/sumstats/QTS000024/QTD000414/QTD000414.all.tsv.gz	ENSG00000051825	12	122370241	T	G	chr12_122370241_T_G	110	0.353261	0.459531	-0.0480073	0.0647597	SNP	130	368	0.99987	ENSG00000051825	ENSG00000051825	1.349	rs10846714
QTS000024	ftp://ftp.ebi.ac.uk/pub/databases/spot/eQTL/sumstats/QTS000024/QTD000414/QTD000414.all.tsv.gz	ENSG00000089053	12	122370241	T	G	chr12_122370241_T_G	110	0.353261	0.637579	0.0383309	0.0812201	SNP	130	368	0.99987	ENSG00000089053	ENSG00000089053	11.924	rs10846714
QTS000024	ftp://ftp.ebi.ac.uk/pub/databases/spot/eQTL/sumstats/QTS000024/QTD000414/QTD000414.all.tsv.gz	ENSG00000089094	12	122370241	T	G	chr12_122370241_T_G	110	0.353261	0.674338	0.0291277	0.0691978	SNP	130	368	0.99987	ENSG00000089094	ENSG00000089094	24.087	rs10846714
QTS000024	ftp://ftp.ebi.ac.uk/pub/databases/spot/eQTL/sumstats/QTS000024/QTD000414/QTD000414.all.tsv.gz	ENSG00000110801	12	122370241	T	G	chr12_122370241_T_G	110	0.353261	0.26404	-0.109935	0.0981021	SNP	130	368	0.99987	ENSG00000110801	ENSG00000110801	2.87	rs10846714
QTS000024	ftp://ftp.ebi.ac.uk/pub/databases/spot/eQTL/sumstats/QTS000024/QTD000414/QTD000414.all.tsv.gz	ENSG00000110987	12	122370241	T	G	chr12_122370241_T_G	110	0.353261	0.527009	0.0654099	0.103188	SNP	130	368	0.99987	ENSG00000110987	ENSG00000110987	0.681	rs10846714
QTS000024	ftp://ftp.ebi.ac.uk/pub/databases/spot/eQTL/sumstats/QTS000024/QTD000414/QTD000414.all.tsv.gz	ENSG00000111011	12	122370241	T	G	chr12_122370241_T_G	110	0.353261	0.103838	-0.0915338	0.0559721	SNP	130	368	0.99987	ENSG00000111011	ENSG00000111011	67.715	rs10846714
QTS000024	ftp://ftp.ebi.ac.uk/pub/databases/spot/eQTL/sumstats/QTS000024/QTD000414/QTD000414.all.tsv.gz	ENSG00000111328	12	122370241	T	G	chr12_122370241_T_G	110	0.353261	0.771909	0.0240214	0.082734	SNP	130	368	0.99987	ENSG00000111328	ENSG00000111328	4.303	rs10846714
QTS000024	ftp://ftp.ebi.ac.uk/pub/databases/spot/eQTL/sumstats/QTS000024/QTD000414/QTD000414.all.tsv.gz	ENSG00000130779	12	122370241	T	G	chr12_122370241_T_G	110	0.353261	0.647466	0.0345689	0.0754608	SNP	130	368	0.99987	ENSG00000130779	ENSG00000130779	39.614	rs10846714
QTS000024	ftp://ftp.ebi.ac.uk/pub/databases/spot/eQTL/sumstats/QTS000024/QTD000414/QTD000414.all.tsv.gz	ENSG00000130787	12	122370241	T	G	chr12_122370241_T_G	110	0.353261	0.535776	0.035288	0.056872	SNP	130	368	0.99987	ENSG00000130787	ENSG00000130787	3.912	rs10846714
QTS000024	ftp://ftp.ebi.ac.uk/pub/databases/spot/eQTL/sumstats/QTS000024/QTD000414/QTD000414.all.tsv.gz	ENSG00000130921	12	122370241	T	G	chr12_122370241_T_G	110	0.353261	0.307294	-0.0862988	0.0842754	SNP	130	368	0.99987	ENSG00000130921	ENSG00000130921	1.418	rs10846714
QTS000024	ftp://ftp.ebi.ac.uk/pub/databases/spot/eQTL/sumstats/QTS000024/QTD000414/QTD000414.all.tsv.gz	ENSG00000139697	12	122370241	T	G	chr12_122370241_T_G	110	0.353261	0.584858	0.031499	0.0575478	SNP	130	368	0.99987	ENSG00000139697	ENSG00000139697	53.796	rs10846714
QTS000024	ftp://ftp.ebi.ac.uk/pub/databases/spot/eQTL/sumstats/QTS000024/QTD000414/QTD000414.all.tsv.gz	ENSG00000139714	12	122370241	T	G	chr12_122370241_T_G	110	0.353261	0.546123	-0.0612902	0.10134	SNP	130	368	0.99987	ENSG00000139714	ENSG00000139714	0.612	rs10846714
QTS000024	ftp://ftp.ebi.ac.uk/pub/databases/spot/eQTL/sumstats/QTS000024/QTD000414/QTD000414.all.tsv.gz	ENSG00000139718	12	122370241	T	G	chr12_122370241_T_G	110	0.353261	0.34152	0.0684346	0.0717454	SNP	130	368	0.99987	ENSG00000139718	ENSG00000139718	50.743	rs10846714
QTS000024	ftp://ftp.ebi.ac.uk/pub/databases/spot/eQTL/sumstats/QTS000024/QTD000414/QTD000414.all.tsv.gz	ENSG00000139719	12	122370241	T	G	chr12_122370241_T_G	110	0.353261	0.361299	-0.0615465	0.0672363	SNP	130	368	0.99987	ENSG00000139719	ENSG00000139719	6.172	rs10846714
QTS000024	ftp://ftp.ebi.ac.uk/pub/databases/spot/eQTL/sumstats/QTS000024/QTD000414/QTD000414.all.tsv.gz	ENSG00000139722	12	122370241	T	G	chr12_122370241_T_G	110	0.353261	0.324028	-0.0478069	0.0483337	SNP	130	368	0.99987	ENSG00000139722	ENSG00000139722	31.432	rs10846714
QTS000024	ftp://ftp.ebi.ac.uk/pub/databases/spot/eQTL/sumstats/QTS000024/QTD000414/QTD000414.all.tsv.gz	ENSG00000139725	12	122370241	T	G	chr12_122370241_T_G	110	0.353261	0.291035	0.0675455	0.0637723	SNP	130	368	0.99987	ENSG00000139725	ENSG00000139725	2.211	rs10846714
QTS000024	ftp://ftp.ebi.ac.uk/pub/databases/spot/eQTL/sumstats/QTS000024/QTD000414/QTD000414.all.tsv.gz	ENSG00000139726	12	122370241	T	G	chr12_122370241_T_G	110	0.353261	0.957137	-0.00313308	0.0582072	SNP	130	368	0.99987	ENSG00000139726	ENSG00000139726	36.832	rs10846714
QTS000024	ftp://ftp.ebi.ac.uk/pub/databases/spot/eQTL/sumstats/QTS000024/QTD000414/QTD000414.all.tsv.gz	ENSG00000150967	12	122370241	T	G	chr12_122370241_T_G	110	0.353261	0.743524	0.0197974	0.0604083	SNP	130	368	0.99987	ENSG00000150967	ENSG00000150967	0.6	rs10846714
QTS000024	ftp://ftp.ebi.ac.uk/pub/databases/spot/eQTL/sumstats/QTS000024/QTD000414/QTD000414.all.tsv.gz	ENSG00000158104	12	122370241	T	G	chr12_122370241_T_G	110	0.353261	0.909045	-0.0116546	0.101863	SNP	130	368	0.99987	ENSG00000158104	ENSG00000158104	22.579	rs10846714
QTS000024	ftp://ftp.ebi.ac.uk/pub/databases/spot/eQTL/sumstats/QTS000024/QTD000414/QTD000414.all.tsv.gz	ENSG00000170633	12	122370241	T	G	chr12_122370241_T_G	110	0.353261	0.882326	-0.0099189	0.0669086	SNP	130	368	0.99987	ENSG00000170633	ENSG00000170633	19.321	rs10846714
QTS000024	ftp://ftp.ebi.ac.uk/pub/databases/spot/eQTL/sumstats/QTS000024/QTD000414/QTD000414.all.tsv.gz	ENSG00000175727	12	122370241	T	G	chr12_122370241_T_G	110	0.353261	0.345008	-0.0859985	0.0908147	SNP	130	368	0.99987	ENSG00000175727	ENSG00000175727	15.545	rs10846714
QTS000024	ftp://ftp.ebi.ac.uk/pub/databases/spot/eQTL/sumstats/QTS000024/QTD000414/QTD000414.all.tsv.gz	ENSG00000176383	12	122370241	T	G	chr12_122370241_T_G	110	0.353261	0.445252	0.0700839	0.0915956	SNP	130	368	0.99987	ENSG00000176383	ENSG00000176383	0.662	rs10846714
QTS000024	ftp://ftp.ebi.ac.uk/pub/databases/spot/eQTL/sumstats/QTS000024/QTD000414/QTD000414.all.tsv.gz	ENSG00000182196	12	122370241	T	G	chr12_122370241_T_G	110	0.353261	0.764768	0.024636	0.0822001	SNP	130	368	0.99987	ENSG00000182196	ENSG00000182196	1.004	rs10846714
QTS000024	ftp://ftp.ebi.ac.uk/pub/databases/spot/eQTL/sumstats/QTS000024/QTD000414/QTD000414.all.tsv.gz	ENSG00000182782	12	122370241	T	G	chr12_122370241_T_G	110	0.353261	0.795926	-0.0249752	0.0964175	SNP	130	368	0.99987	ENSG00000182782	ENSG00000182782	144.741	rs10846714
QTS000024	ftp://ftp.ebi.ac.uk/pub/databases/spot/eQTL/sumstats/QTS000024/QTD000414/QTD000414.all.tsv.gz	ENSG00000184047	12	122370241	T	G	chr12_122370241_T_G	110	0.353261	0.745893	-0.0328186	0.101108	SNP	130	368	0.99987	ENSG00000184047	ENSG00000184047	1.155	rs10846714
QTS000024	ftp://ftp.ebi.ac.uk/pub/databases/spot/eQTL/sumstats/QTS000024/QTD000414/QTD000414.all.tsv.gz	ENSG00000184445	12	122370241	T	G	chr12_122370241_T_G	110	0.353261	0.0125546	-0.229093	0.0907969	SNP	130	368	0.99987	ENSG00000184445	ENSG00000184445	1.351	rs10846714
QTS000024	ftp://ftp.ebi.ac.uk/pub/databases/spot/eQTL/sumstats/QTS000024/QTD000414/QTD000414.all.tsv.gz	ENSG00000188735	12	122370241	T	G	chr12_122370241_T_G	110	0.353261	0.674867	-0.0381925	0.0908895	SNP	130	368	0.99987	ENSG00000188735	ENSG00000188735	1.844	rs10846714
QTS000024	ftp://ftp.ebi.ac.uk/pub/databases/spot/eQTL/sumstats/QTS000024/QTD000414/QTD000414.all.tsv.gz	ENSG00000212694	12	122370241	T	G	chr12_122370241_T_G	110	0.353261	0.016303	0.199598	0.0822627	SNP	130	368	0.99987	ENSG00000212694	ENSG00000212694	12.638	rs10846714
QTS000024	ftp://ftp.ebi.ac.uk/pub/databases/spot/eQTL/sumstats/QTS000024/QTD000414/QTD000414.all.tsv.gz	ENSG00000255398	12	122370241	T	G	chr12_122370241_T_G	110	0.353261	0.558306	0.0486904	0.083015	SNP	130	368	0.99987	ENSG00000255398	ENSG00000255398	105.087	rs10846714
QTS000024	ftp://ftp.ebi.ac.uk/pub/databases/spot/eQTL/sumstats/QTS000024/QTD000414/QTD000414.all.tsv.gz	ENSG00000256092	12	122370241	T	G	chr12_122370241_T_G	110	0.353261	0.489147	0.0726231	0.104768	SNP	130	368	0.99987	ENSG00000256092	ENSG00000256092	1.236	rs10846714
QTS000024	ftp://ftp.ebi.ac.uk/pub/databases/spot/eQTL/sumstats/QTS000024/QTD000414/QTD000414.all.tsv.gz	ENSG00000256249	12	122370241	T	G	chr12_122370241_T_G	110	0.353261	0.254348	0.0811031	0.0709102	SNP	130	368	0.99987	ENSG00000256249	ENSG00000256249	1.046	rs10846714
QTS000024	ftp://ftp.ebi.ac.uk/pub/databases/spot/eQTL/sumstats/QTS000024/QTD000414/QTD000414.all.tsv.gz	ENSG00000256742	12	122370241	T	G	chr12_122370241_T_G	110	0.353261	0.442247	0.0616368	0.0800253	SNP	130	368	0.99987	ENSG00000256742	ENSG00000256742	0.928	rs10846714
QTS000024	ftp://ftp.ebi.ac.uk/pub/databases/spot/eQTL/sumstats/QTS000024/QTD000414/QTD000414.all.tsv.gz	ENSG00000272849	12	122370241	T	G	chr12_122370241_T_G	110	0.353261	0.0791335	0.173166	0.0980329	SNP	130	368	0.99987	ENSG00000272849	ENSG00000272849	23.853	rs10846714
QTS000024	ftp://ftp.ebi.ac.uk/pub/databases/spot/eQTL/sumstats/QTS000024/QTD000414/QTD000414.all.tsv.gz	ENSG00000274292	12	122370241	T	G	chr12_122370241_T_G	110	0.353261	0.200403	0.140539	0.109333	SNP	130	368	0.99987	ENSG00000274292	ENSG00000274292	0.629	rs10846714
QTS000024	ftp://ftp.ebi.ac.uk/pub/databases/spot/eQTL/sumstats/QTS000024/QTD000414/QTD000414.all.tsv.gz	ENSG00000275265	12	122370241	T	G	chr12_122370241_T_G	110	0.353261	0.571277	0.0595003	0.104887	SNP	130	368	0.99987	ENSG00000275265	ENSG00000275265	1.454	rs10846714
QTS000024	ftp://ftp.ebi.ac.uk/pub/databases/spot/eQTL/sumstats/QTS000024/QTD000414/QTD000414.all.tsv.gz	ENSG00000276045	12	122370241	T	G	chr12_122370241_T_G	110	0.353261	0.967706	0.00280666	0.0692222	SNP	130	368	0.99987	ENSG00000276045	ENSG00000276045	89.801	rs10846714
QTS000024	ftp://ftp.ebi.ac.uk/pub/databases/spot/eQTL/sumstats/QTS000024/QTD000414/QTD000414.all.tsv.gz	ENSG00000278084	12	122370241	T	G	chr12_122370241_T_G	110	0.353261	0.602977	-0.038469	0.0738221	SNP	130	368	0.99987	ENSG00000278084	ENSG00000278084	0	rs10846714
QTS000024	ftp://ftp.ebi.ac.uk/pub/databases/spot/eQTL/sumstats/QTS000024/QTD000414/QTD000414.all.tsv.gz	ENSG00000033030	12	122370359	G	A	chr12_122370359_G_A	14	0.0380435	0.168738	0.305999	0.221387	SNP	14	368	0.99996	ENSG00000033030	ENSG00000033030	20.682	rs116244590
QTS000024	ftp://ftp.ebi.ac.uk/pub/databases/spot/eQTL/sumstats/QTS000024/QTD000414/QTD000414.all.tsv.gz	ENSG00000051825	12	122370359	G	A	chr12_122370359_G_A	14	0.0380435	0.0727096	-0.300188	0.166224	SNP	14	368	0.99996	ENSG00000051825	ENSG00000051825	1.349	rs116244590
QTS000024	ftp://ftp.ebi.ac.uk/pub/databases/spot/eQTL/sumstats/QTS000024/QTD000414/QTD000414.all.tsv.gz	ENSG00000089053	12	122370359	G	A	chr12_122370359_G_A	14	0.0380435	0.698984	0.0814133	0.21018	SNP	14	368	0.99996	ENSG00000089053	ENSG00000089053	11.924	rs116244590
QTS000024	ftp://ftp.ebi.ac.uk/pub/databases/spot/eQTL/sumstats/QTS000024/QTD000414/QTD000414.all.tsv.gz	ENSG00000089094	12	122370359	G	A	chr12_122370359_G_A	14	0.0380435	0.907061	0.0209426	0.179117	SNP	14	368	0.99996	ENSG00000089094	ENSG00000089094	24.087	rs116244590
QTS000024	ftp://ftp.ebi.ac.uk/pub/databases/spot/eQTL/sumstats/QTS000024/QTD000414/QTD000414.all.tsv.gz	ENSG00000110801	12	122370359	G	A	chr12_122370359_G_A	14	0.0380435	0.453028	0.191284	0.254328	SNP	14	368	0.99996	ENSG00000110801	ENSG00000110801	2.87	rs116244590
QTS000024	ftp://ftp.ebi.ac.uk/pub/databases/spot/eQTL/sumstats/QTS000024/QTD000414/QTD000414.all.tsv.gz	ENSG00000110987	12	122370359	G	A	chr12_122370359_G_A	14	0.0380435	0.0959687	0.44379	0.265098	SNP	14	368	0.99996	ENSG00000110987	ENSG00000110987	0.681	rs116244590
QTS000024	ftp://ftp.ebi.ac.uk/pub/databases/spot/eQTL/sumstats/QTS000024/QTD000414/QTD000414.all.tsv.gz	ENSG00000111011	12	122370359	G	A	chr12_122370359_G_A	14	0.0380435	0.0513733	0.283192	0.144319	SNP	14	368	0.99996	ENSG00000111011	ENSG00000111011	67.715	rs116244590
QTS000024	ftp://ftp.ebi.ac.uk/pub/databases/spot/eQTL/sumstats/QTS000024/QTD000414/QTD000414.all.tsv.gz	ENSG00000111328	12	122370359	G	A	chr12_122370359_G_A	14	0.0380435	0.506823	-0.142239	0.213825	SNP	14	368	0.99996	ENSG00000111328	ENSG00000111328	4.303	rs116244590
QTS000024	ftp://ftp.ebi.ac.uk/pub/databases/spot/eQTL/sumstats/QTS000024/QTD000414/QTD000414.all.tsv.gz	ENSG00000130779	12	122370359	G	A	chr12_122370359_G_A	14	0.0380435	0.0537137	0.37535	0.19321	SNP	14	368	0.99996	ENSG00000130779	ENSG00000130779	39.614	rs116244590
QTS000024	ftp://ftp.ebi.ac.uk/pub/databases/spot/eQTL/sumstats/QTS000024/QTD000414/QTD000414.all.tsv.gz	ENSG00000130787	12	122370359	G	A	chr12_122370359_G_A	14	0.0380435	0.548712	-0.088423	0.147151	SNP	14	368	0.99996	ENSG00000130787	ENSG00000130787	3.912	rs116244590
QTS000024	ftp://ftp.ebi.ac.uk/pub/databases/spot/eQTL/sumstats/QTS000024/QTD000414/QTD000414.all.tsv.gz	ENSG00000130921	12	122370359	G	A	chr12_122370359_G_A	14	0.0380435	0.282415	-0.235044	0.217966	SNP	14	368	0.99996	ENSG00000130921	ENSG00000130921	1.418	rs116244590
QTS000024	ftp://ftp.ebi.ac.uk/pub/databases/spot/eQTL/sumstats/QTS000024/QTD000414/QTD000414.all.tsv.gz	ENSG00000139697	12	122370359	G	A	chr12_122370359_G_A	14	0.0380435	0.833727	-0.0313274	0.149001	SNP	14	368	0.99996	ENSG00000139697	ENSG00000139697	53.796	rs116244590
QTS000024	ftp://ftp.ebi.ac.uk/pub/databases/spot/eQTL/sumstats/QTS000024/QTD000414/QTD000414.all.tsv.gz	ENSG00000139714	12	122370359	G	A	chr12_122370359_G_A	14	0.0380435	0.961378	0.0127287	0.26247	SNP	14	368	0.99996	ENSG00000139714	ENSG00000139714	0.612	rs116244590
QTS000024	ftp://ftp.ebi.ac.uk/pub/databases/spot/eQTL/sumstats/QTS000024/QTD000414/QTD000414.all.tsv.gz	ENSG00000139718	12	122370359	G	A	chr12_122370359_G_A	14	0.0380435	0.968602	-0.00733695	0.18612	SNP	14	368	0.99996	ENSG00000139718	ENSG00000139718	50.743	rs116244590
QTS000024	ftp://ftp.ebi.ac.uk/pub/databases/spot/eQTL/sumstats/QTS000024/QTD000414/QTD000414.all.tsv.gz	ENSG00000139719	12	122370359	G	A	chr12_122370359_G_A	14	0.0380435	0.570763	0.0989635	0.17422	SNP	14	368	0.99996	ENSG00000139719	ENSG00000139719	6.172	rs116244590
QTS000024	ftp://ftp.ebi.ac.uk/pub/databases/spot/eQTL/sumstats/QTS000024/QTD000414/QTD000414.all.tsv.gz	ENSG00000139722	12	122370359	G	A	chr12_122370359_G_A	14	0.0380435	0.983779	-0.00255353	0.125411	SNP	14	368	0.99996	ENSG00000139722	ENSG00000139722	31.432	rs116244590
QTS000024	ftp://ftp.ebi.ac.uk/pub/databases/spot/eQTL/sumstats/QTS000024/QTD000414/QTD000414.all.tsv.gz	ENSG00000139725	12	122370359	G	A	chr12_122370359_G_A	14	0.0380435	0.791309	-0.043864	0.165506	SNP	14	368	0.99996	ENSG00000139725	ENSG00000139725	2.211	rs116244590
QTS000024	ftp://ftp.ebi.ac.uk/pub/databases/spot/eQTL/sumstats/QTS000024/QTD000414/QTD000414.all.tsv.gz	ENSG00000139726	12	122370359	G	A	chr12_122370359_G_A	14	0.0380435	0.421469	-0.121124	0.150308	SNP	14	368	0.99996	ENSG00000139726	ENSG00000139726	36.832	rs116244590
QTS000024	ftp://ftp.ebi.ac.uk/pub/databases/spot/eQTL/sumstats/QTS000024/QTD000414/QTD000414.all.tsv.gz	ENSG00000150967	12	122370359	G	A	chr12_122370359_G_A	14	0.0380435	0.229853	-0.187599	0.155672	SNP	14	368	0.99996	ENSG00000150967	ENSG00000150967	0.6	rs116244590
QTS000024	ftp://ftp.ebi.ac.uk/pub/databases/spot/eQTL/sumstats/QTS000024/QTD000414/QTD000414.all.tsv.gz	ENSG00000158104	12	122370359	G	A	chr12_122370359_G_A	14	0.0380435	0.61441	-0.132921	0.263354	SNP	14	368	0.99996	ENSG00000158104	ENSG00000158104	22.579	rs116244590
QTS000024	ftp://ftp.ebi.ac.uk/pub/databases/spot/eQTL/sumstats/QTS000024/QTD000414/QTD000414.all.tsv.gz	ENSG00000170633	12	122370359	G	A	chr12_122370359_G_A	14	0.0380435	0.498017	0.117401	0.172883	SNP	14	368	0.99996	ENSG00000170633	ENSG00000170633	19.321	rs116244590
QTS000024	ftp://ftp.ebi.ac.uk/pub/databases/spot/eQTL/sumstats/QTS000024/QTD000414/QTD000414.all.tsv.gz	ENSG00000175727	12	122370359	G	A	chr12_122370359_G_A	14	0.0380435	0.0233405	0.530985	0.232013	SNP	14	368	0.99996	ENSG00000175727	ENSG00000175727	15.545	rs116244590
QTS000024	ftp://ftp.ebi.ac.uk/pub/databases/spot/eQTL/sumstats/QTS000024/QTD000414/QTD000414.all.tsv.gz	ENSG00000176383	12	122370359	G	A	chr12_122370359_G_A	14	0.0380435	0.459495	-0.175708	0.237003	SNP	14	368	0.99996	ENSG00000176383	ENSG00000176383	0.662	rs116244590
QTS000024	ftp://ftp.ebi.ac.uk/pub/databases/spot/eQTL/sumstats/QTS000024/QTD000414/QTD000414.all.tsv.gz	ENSG00000182196	12	122370359	G	A	chr12_122370359_G_A	14	0.0380435	0.537267	0.131362	0.212486	SNP	14	368	0.99996	ENSG00000182196	ENSG00000182196	1.004	rs116244590
QTS000024	ftp://ftp.ebi.ac.uk/pub/databases/spot/eQTL/sumstats/QTS000024/QTD000414/QTD000414.all.tsv.gz	ENSG00000182782	12	122370359	G	A	chr12_122370359_G_A	14	0.0380435	0.372362	0.222638	0.248915	SNP	14	368	0.99996	ENSG00000182782	ENSG00000182782	144.741	rs116244590
QTS000024	ftp://ftp.ebi.ac.uk/pub/databases/spot/eQTL/sumstats/QTS000024/QTD000414/QTD000414.all.tsv.gz	ENSG00000184047	12	122370359	G	A	chr12_122370359_G_A	14	0.0380435	0.1593	0.367746	0.260136	SNP	14	368	0.99996	ENSG00000184047	ENSG00000184047	1.155	rs116244590
QTS000024	ftp://ftp.ebi.ac.uk/pub/databases/spot/eQTL/sumstats/QTS000024/QTD000414/QTD000414.all.tsv.gz	ENSG00000184445	12	122370359	G	A	chr12_122370359_G_A	14	0.0380435	0.199149	0.306954	0.238128	SNP	14	368	0.99996	ENSG00000184445	ENSG00000184445	1.351	rs116244590
QTS000024	ftp://ftp.ebi.ac.uk/pub/databases/spot/eQTL/sumstats/QTS000024/QTD000414/QTD000414.all.tsv.gz	ENSG00000188735	12	122370359	G	A	chr12_122370359_G_A	14	0.0380435	0.267982	0.260529	0.234419	SNP	14	368	0.99996	ENSG00000188735	ENSG00000188735	1.844	rs116244590
QTS000024	ftp://ftp.ebi.ac.uk/pub/databases/spot/eQTL/sumstats/QTS000024/QTD000414/QTD000414.all.tsv.gz	ENSG00000212694	12	122370359	G	A	chr12_122370359_G_A	14	0.0380435	0.924008	-0.0206823	0.216501	SNP	14	368	0.99996	ENSG00000212694	ENSG00000212694	12.638	rs116244590
QTS000024	ftp://ftp.ebi.ac.uk/pub/databases/spot/eQTL/sumstats/QTS000024/QTD000414/QTD000414.all.tsv.gz	ENSG00000255398	12	122370359	G	A	chr12_122370359_G_A	14	0.0380435	0.324421	0.211869	0.214378	SNP	14	368	0.99996	ENSG00000255398	ENSG00000255398	105.087	rs116244590
QTS000024	ftp://ftp.ebi.ac.uk/pub/databases/spot/eQTL/sumstats/QTS000024/QTD000414/QTD000414.all.tsv.gz	ENSG00000256092	12	122370359	G	A	chr12_122370359_G_A	14	0.0380435	0.550095	-0.162373	0.271155	SNP	14	368	0.99996	ENSG00000256092	ENSG00000256092	1.236	rs116244590
QTS000024	ftp://ftp.ebi.ac.uk/pub/databases/spot/eQTL/sumstats/QTS000024/QTD000414/QTD000414.all.tsv.gz	ENSG00000256249	12	122370359	G	A	chr12_122370359_G_A	14	0.0380435	0.833716	-0.0387188	0.184145	SNP	14	368	0.99996	ENSG00000256249	ENSG00000256249	1.046	rs116244590
QTS000024	ftp://ftp.ebi.ac.uk/pub/databases/spot/eQTL/sumstats/QTS000024/QTD000414/QTD000414.all.tsv.gz	ENSG00000256742	12	122370359	G	A	chr12_122370359_G_A	14	0.0380435	0.695722	-0.0812188	0.207312	SNP	14	368	0.99996	ENSG00000256742	ENSG00000256742	0.928	rs116244590
QTS000024	ftp://ftp.ebi.ac.uk/pub/databases/spot/eQTL/sumstats/QTS000024/QTD000414/QTD000414.all.tsv.gz	ENSG00000272849	12	122370359	G	A	chr12_122370359_G_A	14	0.0380435	0.804711	-0.0633762	0.255917	SNP	14	368	0.99996	ENSG00000272849	ENSG00000272849	23.853	rs116244590
QTS000024	ftp://ftp.ebi.ac.uk/pub/databases/spot/eQTL/sumstats/QTS000024/QTD000414/QTD000414.all.tsv.gz	ENSG00000274292	12	122370359	G	A	chr12_122370359_G_A	14	0.0380435	0.762862	-0.0858798	0.28417	SNP	14	368	0.99996	ENSG00000274292	ENSG00000274292	0.629	rs116244590
QTS000024	ftp://ftp.ebi.ac.uk/pub/databases/spot/eQTL/sumstats/QTS000024/QTD000414/QTD000414.all.tsv.gz	ENSG00000275265	12	122370359	G	A	chr12_122370359_G_A	14	0.0380435	0.948547	-0.0175541	0.271622	SNP	14	368	0.99996	ENSG00000275265	ENSG00000275265	1.454	rs116244590
QTS000024	ftp://ftp.ebi.ac.uk/pub/databases/spot/eQTL/sumstats/QTS000024/QTD000414/QTD000414.all.tsv.gz	ENSG00000276045	12	122370359	G	A	chr12_122370359_G_A	14	0.0380435	0.431583	0.140934	0.178766	SNP	14	368	0.99996	ENSG00000276045	ENSG00000276045	89.801	rs116244590
QTS000024	ftp://ftp.ebi.ac.uk/pub/databases/spot/eQTL/sumstats/QTS000024/QTD000414/QTD000414.all.tsv.gz	ENSG00000278084	12	122370359	G	A	chr12_122370359_G_A	14	0.0380435	0.739582	0.0636225	0.191085	SNP	14	368	0.99996	ENSG00000278084	ENSG00000278084	0	rs116244590
QTS000024	ftp://ftp.ebi.ac.uk/pub/databases/spot/eQTL/sumstats/QTS000024/QTD000414/QTD000414.all.tsv.gz	ENSG00000033030	12	122370597	A	G	chr12_122370597_A_G	132	0.491848	0.31942	0.0842415	0.0843602	SNP	181	368	0.99034	ENSG00000033030	ENSG00000033030	20.682	rs1553178
QTS000024	ftp://ftp.ebi.ac.uk/pub/databases/spot/eQTL/sumstats/QTS000024/QTD000414/QTD000414.all.tsv.gz	ENSG00000051825	12	122370597	A	G	chr12_122370597_A_G	132	0.491848	0.486786	0.0443863	0.0636857	SNP	181	368	0.99034	ENSG00000051825	ENSG00000051825	1.349	rs1553178
QTS000024	ftp://ftp.ebi.ac.uk/pub/databases/spot/eQTL/sumstats/QTS000024/QTD000414/QTD000414.all.tsv.gz	ENSG00000089053	12	122370597	A	G	chr12_122370597_A_G	132	0.491848	0.872355	-0.0128575	0.0799045	SNP	181	368	0.99034	ENSG00000089053	ENSG00000089053	11.924	rs1553178
QTS000024	ftp://ftp.ebi.ac.uk/pub/databases/spot/eQTL/sumstats/QTS000024/QTD000414/QTD000414.all.tsv.gz	ENSG00000089094	12	122370597	A	G	chr12_122370597_A_G	132	0.491848	0.164311	0.0945389	0.0676834	SNP	181	368	0.99034	ENSG00000089094	ENSG00000089094	24.087	rs1553178
QTS000024	ftp://ftp.ebi.ac.uk/pub/databases/spot/eQTL/sumstats/QTS000024/QTD000414/QTD000414.all.tsv.gz	ENSG00000110801	12	122370597	A	G	chr12_122370597_A_G	132	0.491848	0.0808662	-0.168495	0.0959431	SNP	181	368	0.99034	ENSG00000110801	ENSG00000110801	2.87	rs1553178
QTS000024	ftp://ftp.ebi.ac.uk/pub/databases/spot/eQTL/sumstats/QTS000024/QTD000414/QTD000414.all.tsv.gz	ENSG00000110987	12	122370597	A	G	chr12_122370597_A_G	132	0.491848	0.228934	0.122128	0.101143	SNP	181	368	0.99034	ENSG00000110987	ENSG00000110987	0.681	rs1553178
QTS000024	ftp://ftp.ebi.ac.uk/pub/databases/spot/eQTL/sumstats/QTS000024/QTD000414/QTD000414.all.tsv.gz	ENSG00000111011	12	122370597	A	G	chr12_122370597_A_G	132	0.491848	0.234598	-0.0658876	0.0552351	SNP	181	368	0.99034	ENSG00000111011	ENSG00000111011	67.715	rs1553178
QTS000024	ftp://ftp.ebi.ac.uk/pub/databases/spot/eQTL/sumstats/QTS000024/QTD000414/QTD000414.all.tsv.gz	ENSG00000111328	12	122370597	A	G	chr12_122370597_A_G	132	0.491848	0.953819	0.00471904	0.0813661	SNP	181	368	0.99034	ENSG00000111328	ENSG00000111328	4.303	rs1553178
QTS000024	ftp://ftp.ebi.ac.uk/pub/databases/spot/eQTL/sumstats/QTS000024/QTD000414/QTD000414.all.tsv.gz	ENSG00000130779	12	122370597	A	G	chr12_122370597_A_G	132	0.491848	0.480383	0.05243	0.0741318	SNP	181	368	0.99034	ENSG00000130779	ENSG00000130779	39.614	rs1553178
QTS000024	ftp://ftp.ebi.ac.uk/pub/databases/spot/eQTL/sumstats/QTS000024/QTD000414/QTD000414.all.tsv.gz	ENSG00000130787	12	122370597	A	G	chr12_122370597_A_G	132	0.491848	0.997744	-0.000158555	0.0559819	SNP	181	368	0.99034	ENSG00000130787	ENSG00000130787	3.912	rs1553178
QTS000024	ftp://ftp.ebi.ac.uk/pub/databases/spot/eQTL/sumstats/QTS000024/QTD000414/QTD000414.all.tsv.gz	ENSG00000130921	12	122370597	A	G	chr12_122370597_A_G	132	0.491848	0.231835	-0.0993169	0.0827669	SNP	181	368	0.99034	ENSG00000130921	ENSG00000130921	1.418	rs1553178
QTS000024	ftp://ftp.ebi.ac.uk/pub/databases/spot/eQTL/sumstats/QTS000024/QTD000414/QTD000414.all.tsv.gz	ENSG00000139697	12	122370597	A	G	chr12_122370597_A_G	132	0.491848	0.659933	0.0249485	0.0566003	SNP	181	368	0.99034	ENSG00000139697	ENSG00000139697	53.796	rs1553178
QTS000024	ftp://ftp.ebi.ac.uk/pub/databases/spot/eQTL/sumstats/QTS000024/QTD000414/QTD000414.all.tsv.gz	ENSG00000139714	12	122370597	A	G	chr12_122370597_A_G	132	0.491848	0.9989	0.000137703	0.0997478	SNP	181	368	0.99034	ENSG00000139714	ENSG00000139714	0.612	rs1553178
QTS000024	ftp://ftp.ebi.ac.uk/pub/databases/spot/eQTL/sumstats/QTS000024/QTD000414/QTD000414.all.tsv.gz	ENSG00000139718	12	122370597	A	G	chr12_122370597_A_G	132	0.491848	0.19038	0.0925218	0.0703729	SNP	181	368	0.99034	ENSG00000139718	ENSG00000139718	50.743	rs1553178
QTS000024	ftp://ftp.ebi.ac.uk/pub/databases/spot/eQTL/sumstats/QTS000024/QTD000414/QTD000414.all.tsv.gz	ENSG00000139719	12	122370597	A	G	chr12_122370597_A_G	132	0.491848	0.513858	-0.0433021	0.0661887	SNP	181	368	0.99034	ENSG00000139719	ENSG00000139719	6.172	rs1553178
QTS000024	ftp://ftp.ebi.ac.uk/pub/databases/spot/eQTL/sumstats/QTS000024/QTD000414/QTD000414.all.tsv.gz	ENSG00000139722	12	122370597	A	G	chr12_122370597_A_G	132	0.491848	0.0449984	-0.0951171	0.0470956	SNP	181	368	0.99034	ENSG00000139722	ENSG00000139722	31.432	rs1553178
QTS000024	ftp://ftp.ebi.ac.uk/pub/databases/spot/eQTL/sumstats/QTS000024/QTD000414/QTD000414.all.tsv.gz	ENSG00000139725	12	122370597	A	G	chr12_122370597_A_G	132	0.491848	0.096387	0.104323	0.0623967	SNP	181	368	0.99034	ENSG00000139725	ENSG00000139725	2.211	rs1553178
QTS000024	ftp://ftp.ebi.ac.uk/pub/databases/spot/eQTL/sumstats/QTS000024/QTD000414/QTD000414.all.tsv.gz	ENSG00000139726	12	122370597	A	G	chr12_122370597_A_G	132	0.491848	0.425042	-0.0456783	0.0571236	SNP	181	368	0.99034	ENSG00000139726	ENSG00000139726	36.832	rs1553178
QTS000024	ftp://ftp.ebi.ac.uk/pub/databases/spot/eQTL/sumstats/QTS000024/QTD000414/QTD000414.all.tsv.gz	ENSG00000150967	12	122370597	A	G	chr12_122370597_A_G	132	0.491848	0.783364	-0.0163575	0.0594008	SNP	181	368	0.99034	ENSG00000150967	ENSG00000150967	0.6	rs1553178
QTS000024	ftp://ftp.ebi.ac.uk/pub/databases/spot/eQTL/sumstats/QTS000024/QTD000414/QTD000414.all.tsv.gz	ENSG00000158104	12	122370597	A	G	chr12_122370597_A_G	132	0.491848	0.615435	0.0503684	0.100084	SNP	181	368	0.99034	ENSG00000158104	ENSG00000158104	22.579	rs1553178
QTS000024	ftp://ftp.ebi.ac.uk/pub/databases/spot/eQTL/sumstats/QTS000024/QTD000414/QTD000414.all.tsv.gz	ENSG00000170633	12	122370597	A	G	chr12_122370597_A_G	132	0.491848	0.726967	-0.0230016	0.0657671	SNP	181	368	0.99034	ENSG00000170633	ENSG00000170633	19.321	rs1553178
QTS000024	ftp://ftp.ebi.ac.uk/pub/databases/spot/eQTL/sumstats/QTS000024/QTD000414/QTD000414.all.tsv.gz	ENSG00000175727	12	122370597	A	G	chr12_122370597_A_G	132	0.491848	0.00132895	-0.283435	0.086833	SNP	181	368	0.99034	ENSG00000175727	ENSG00000175727	15.545	rs1553178
QTS000024	ftp://ftp.ebi.ac.uk/pub/databases/spot/eQTL/sumstats/QTS000024/QTD000414/QTD000414.all.tsv.gz	ENSG00000176383	12	122370597	A	G	chr12_122370597_A_G	132	0.491848	0.381002	0.0790602	0.0900102	SNP	181	368	0.99034	ENSG00000176383	ENSG00000176383	0.662	rs1553178
QTS000024	ftp://ftp.ebi.ac.uk/pub/databases/spot/eQTL/sumstats/QTS000024/QTD000414/QTD000414.all.tsv.gz	ENSG00000182196	12	122370597	A	G	chr12_122370597_A_G	132	0.491848	0.968542	0.0031929	0.0808427	SNP	181	368	0.99034	ENSG00000182196	ENSG00000182196	1.004	rs1553178
QTS000024	ftp://ftp.ebi.ac.uk/pub/databases/spot/eQTL/sumstats/QTS000024/QTD000414/QTD000414.all.tsv.gz	ENSG00000182782	12	122370597	A	G	chr12_122370597_A_G	132	0.491848	0.748225	-0.0304756	0.0947904	SNP	181	368	0.99034	ENSG00000182782	ENSG00000182782	144.741	rs1553178
QTS000024	ftp://ftp.ebi.ac.uk/pub/databases/spot/eQTL/sumstats/QTS000024/QTD000414/QTD000414.all.tsv.gz	ENSG00000184047	12	122370597	A	G	chr12_122370597_A_G	132	0.491848	0.946104	0.00673224	0.0994418	SNP	181	368	0.99034	ENSG00000184047	ENSG00000184047	1.155	rs1553178
QTS000024	ftp://ftp.ebi.ac.uk/pub/databases/spot/eQTL/sumstats/QTS000024/QTD000414/QTD000414.all.tsv.gz	ENSG00000184445	12	122370597	A	G	chr12_122370597_A_G	132	0.491848	0.23556	-0.107804	0.0905613	SNP	181	368	0.99034	ENSG00000184445	ENSG00000184445	1.351	rs1553178
QTS000024	ftp://ftp.ebi.ac.uk/pub/databases/spot/eQTL/sumstats/QTS000024/QTD000414/QTD000414.all.tsv.gz	ENSG00000188735	12	122370597	A	G	chr12_122370597_A_G	132	0.491848	0.977502	0.00252523	0.0894118	SNP	181	368	0.99034	ENSG00000188735	ENSG00000188735	1.844	rs1553178
QTS000024	ftp://ftp.ebi.ac.uk/pub/databases/spot/eQTL/sumstats/QTS000024/QTD000414/QTD000414.all.tsv.gz	ENSG00000212694	12	122370597	A	G	chr12_122370597_A_G	132	0.491848	0.0394614	0.168631	0.0812509	SNP	181	368	0.99034	ENSG00000212694	ENSG00000212694	12.638	rs1553178
QTS000024	ftp://ftp.ebi.ac.uk/pub/databases/spot/eQTL/sumstats/QTS000024/QTD000414/QTD000414.all.tsv.gz	ENSG00000255398	12	122370597	A	G	chr12_122370597_A_G	132	0.491848	0.214678	0.1013	0.0813335	SNP	181	368	0.99034	ENSG00000255398	ENSG00000255398	105.087	rs1553178
QTS000024	ftp://ftp.ebi.ac.uk/pub/databases/spot/eQTL/sumstats/QTS000024/QTD000414/QTD000414.all.tsv.gz	ENSG00000256092	12	122370597	A	G	chr12_122370597_A_G	132	0.491848	0.364441	0.093581	0.102906	SNP	181	368	0.99034	ENSG00000256092	ENSG00000256092	1.236	rs1553178
QTS000024	ftp://ftp.ebi.ac.uk/pub/databases/spot/eQTL/sumstats/QTS000024/QTD000414/QTD000414.all.tsv.gz	ENSG00000256249	12	122370597	A	G	chr12_122370597_A_G	132	0.491848	0.671305	0.0297369	0.069953	SNP	181	368	0.99034	ENSG00000256249	ENSG00000256249	1.046	rs1553178
QTS000024	ftp://ftp.ebi.ac.uk/pub/databases/spot/eQTL/sumstats/QTS000024/QTD000414/QTD000414.all.tsv.gz	ENSG00000256742	12	122370597	A	G	chr12_122370597_A_G	132	0.491848	0.168626	0.108363	0.0783792	SNP	181	368	0.99034	ENSG00000256742	ENSG00000256742	0.928	rs1553178
QTS000024	ftp://ftp.ebi.ac.uk/pub/databases/spot/eQTL/sumstats/QTS000024/QTD000414/QTD000414.all.tsv.gz	ENSG00000272849	12	122370597	A	G	chr12_122370597_A_G	132	0.491848	0.0982231	0.160433	0.0964886	SNP	181	368	0.99034	ENSG00000272849	ENSG00000272849	23.853	rs1553178
QTS000024	ftp://ftp.ebi.ac.uk/pub/databases/spot/eQTL/sumstats/QTS000024/QTD000414/QTD000414.all.tsv.gz	ENSG00000274292	12	122370597	A	G	chr12_122370597_A_G	132	0.491848	0.12208	0.166671	0.10726	SNP	181	368	0.99034	ENSG00000274292	ENSG00000274292	0.629	rs1553178
QTS000024	ftp://ftp.ebi.ac.uk/pub/databases/spot/eQTL/sumstats/QTS000024/QTD000414/QTD000414.all.tsv.gz	ENSG00000275265	12	122370597	A	G	chr12_122370597_A_G	132	0.491848	0.289201	0.109387	0.102883	SNP	181	368	0.99034	ENSG00000275265	ENSG00000275265	1.454	rs1553178
QTS000024	ftp://ftp.ebi.ac.uk/pub/databases/spot/eQTL/sumstats/QTS000024/QTD000414/QTD000414.all.tsv.gz	ENSG00000276045	12	122370597	A	G	chr12_122370597_A_G	132	0.491848	0.15843	0.0958513	0.0676611	SNP	181	368	0.99034	ENSG00000276045	ENSG00000276045	89.801	rs1553178
QTS000024	ftp://ftp.ebi.ac.uk/pub/databases/spot/eQTL/sumstats/QTS000024/QTD000414/QTD000414.all.tsv.gz	ENSG00000278084	12	122370597	A	G	chr12_122370597_A_G	132	0.491848	0.519618	-0.0468173	0.072553	SNP	181	368	0.99034	ENSG00000278084	ENSG00000278084	0	rs1553178
QTS000024	ftp://ftp.ebi.ac.uk/pub/databases/spot/eQTL/sumstats/QTS000024/QTD000414/QTD000414.all.tsv.gz	ENSG00000033030	12	122370961	AAAAAAAAAG	A	chr12_122370961_AAAAAAAAAG_A	23	0.0652174	0.27083	0.185808	0.168187	INDEL	24	368	0.97495	ENSG00000033030	ENSG00000033030	20.682	rs766993150
QTS000024	ftp://ftp.ebi.ac.uk/pub/databases/spot/eQTL/sumstats/QTS000024/QTD000414/QTD000414.all.tsv.gz	ENSG00000051825	12	122370961	AAAAAAAAAG	A	chr12_122370961_AAAAAAAAAG_A	23	0.0652174	0.438618	0.098605	0.127008	INDEL	24	368	0.97495	ENSG00000051825	ENSG00000051825	1.349	rs766993150
QTS000024	ftp://ftp.ebi.ac.uk/pub/databases/spot/eQTL/sumstats/QTS000024/QTD000414/QTD000414.all.tsv.gz	ENSG00000089053	12	122370961	AAAAAAAAAG	A	chr12_122370961_AAAAAAAAAG_A	23	0.0652174	0.863007	0.0275472	0.159407	INDEL	24	368	0.97495	ENSG00000089053	ENSG00000089053	11.924	rs766993150
QTS000024	ftp://ftp.ebi.ac.uk/pub/databases/spot/eQTL/sumstats/QTS000024/QTD000414/QTD000414.all.tsv.gz	ENSG00000089094	12	122370961	AAAAAAAAAG	A	chr12_122370961_AAAAAAAAAG_A	23	0.0652174	0.810443	0.0326189	0.135782	INDEL	24	368	0.97495	ENSG00000089094	ENSG00000089094	24.087	rs766993150
QTS000024	ftp://ftp.ebi.ac.uk/pub/databases/spot/eQTL/sumstats/QTS000024/QTD000414/QTD000414.all.tsv.gz	ENSG00000110801	12	122370961	AAAAAAAAAG	A	chr12_122370961_AAAAAAAAAG_A	23	0.0652174	0.00273563	-0.571876	0.188068	INDEL	24	368	0.97495	ENSG00000110801	ENSG00000110801	2.87	rs766993150
QTS000024	ftp://ftp.ebi.ac.uk/pub/databases/spot/eQTL/sumstats/QTS000024/QTD000414/QTD000414.all.tsv.gz	ENSG00000110987	12	122370961	AAAAAAAAAG	A	chr12_122370961_AAAAAAAAAG_A	23	0.0652174	0.899739	0.025569	0.202637	INDEL	24	368	0.97495	ENSG00000110987	ENSG00000110987	0.681	rs766993150
QTS000024	ftp://ftp.ebi.ac.uk/pub/databases/spot/eQTL/sumstats/QTS000024/QTD000414/QTD000414.all.tsv.gz	ENSG00000111011	12	122370961	AAAAAAAAAG	A	chr12_122370961_AAAAAAAAAG_A	23	0.0652174	0.263866	-0.12359	0.110247	INDEL	24	368	0.97495	ENSG00000111011	ENSG00000111011	67.715	rs766993150
QTS000024	ftp://ftp.ebi.ac.uk/pub/databases/spot/eQTL/sumstats/QTS000024/QTD000414/QTD000414.all.tsv.gz	ENSG00000111328	12	122370961	AAAAAAAAAG	A	chr12_122370961_AAAAAAAAAG_A	23	0.0652174	0.312417	-0.16397	0.161835	INDEL	24	368	0.97495	ENSG00000111328	ENSG00000111328	4.303	rs766993150
QTS000024	ftp://ftp.ebi.ac.uk/pub/databases/spot/eQTL/sumstats/QTS000024/QTD000414/QTD000414.all.tsv.gz	ENSG00000130779	12	122370961	AAAAAAAAAG	A	chr12_122370961_AAAAAAAAAG_A	23	0.0652174	0.61655	-0.074248	0.148001	INDEL	24	368	0.97495	ENSG00000130779	ENSG00000130779	39.614	rs766993150
QTS000024	ftp://ftp.ebi.ac.uk/pub/databases/spot/eQTL/sumstats/QTS000024/QTD000414/QTD000414.all.tsv.gz	ENSG00000130787	12	122370961	AAAAAAAAAG	A	chr12_122370961_AAAAAAAAAG_A	23	0.0652174	0.477312	-0.0794236	0.111516	INDEL	24	368	0.97495	ENSG00000130787	ENSG00000130787	3.912	rs766993150
QTS000024	ftp://ftp.ebi.ac.uk/pub/databases/spot/eQTL/sumstats/QTS000024/QTD000414/QTD000414.all.tsv.gz	ENSG00000130921	12	122370961	AAAAAAAAAG	A	chr12_122370961_AAAAAAAAAG_A	23	0.0652174	0.124153	-0.254446	0.164662	INDEL	24	368	0.97495	ENSG00000130921	ENSG00000130921	1.418	rs766993150
QTS000024	ftp://ftp.ebi.ac.uk/pub/databases/spot/eQTL/sumstats/QTS000024/QTD000414/QTD000414.all.tsv.gz	ENSG00000139697	12	122370961	AAAAAAAAAG	A	chr12_122370961_AAAAAAAAAG_A	23	0.0652174	0.669306	-0.0483129	0.112921	INDEL	24	368	0.97495	ENSG00000139697	ENSG00000139697	53.796	rs766993150
QTS000024	ftp://ftp.ebi.ac.uk/pub/databases/spot/eQTL/sumstats/QTS000024/QTD000414/QTD000414.all.tsv.gz	ENSG00000139714	12	122370961	AAAAAAAAAG	A	chr12_122370961_AAAAAAAAAG_A	23	0.0652174	0.671367	0.0845308	0.198889	INDEL	24	368	0.97495	ENSG00000139714	ENSG00000139714	0.612	rs766993150
QTS000024	ftp://ftp.ebi.ac.uk/pub/databases/spot/eQTL/sumstats/QTS000024/QTD000414/QTD000414.all.tsv.gz	ENSG00000139718	12	122370961	AAAAAAAAAG	A	chr12_122370961_AAAAAAAAAG_A	23	0.0652174	0.366962	0.12734	0.140769	INDEL	24	368	0.97495	ENSG00000139718	ENSG00000139718	50.743	rs766993150
QTS000024	ftp://ftp.ebi.ac.uk/pub/databases/spot/eQTL/sumstats/QTS000024/QTD000414/QTD000414.all.tsv.gz	ENSG00000139719	12	122370961	AAAAAAAAAG	A	chr12_122370961_AAAAAAAAAG_A	23	0.0652174	0.659355	-0.0583493	0.132137	INDEL	24	368	0.97495	ENSG00000139719	ENSG00000139719	6.172	rs766993150
QTS000024	ftp://ftp.ebi.ac.uk/pub/databases/spot/eQTL/sumstats/QTS000024/QTD000414/QTD000414.all.tsv.gz	ENSG00000139722	12	122370961	AAAAAAAAAG	A	chr12_122370961_AAAAAAAAAG_A	23	0.0652174	0.161569	-0.132908	0.0945309	INDEL	24	368	0.97495	ENSG00000139722	ENSG00000139722	31.432	rs766993150
QTS000024	ftp://ftp.ebi.ac.uk/pub/databases/spot/eQTL/sumstats/QTS000024/QTD000414/QTD000414.all.tsv.gz	ENSG00000139725	12	122370961	AAAAAAAAAG	A	chr12_122370961_AAAAAAAAAG_A	23	0.0652174	0.770952	0.036588	0.125474	INDEL	24	368	0.97495	ENSG00000139725	ENSG00000139725	2.211	rs766993150
QTS000024	ftp://ftp.ebi.ac.uk/pub/databases/spot/eQTL/sumstats/QTS000024/QTD000414/QTD000414.all.tsv.gz	ENSG00000139726	12	122370961	AAAAAAAAAG	A	chr12_122370961_AAAAAAAAAG_A	23	0.0652174	0.794331	0.0298057	0.114153	INDEL	24	368	0.97495	ENSG00000139726	ENSG00000139726	36.832	rs766993150
QTS000024	ftp://ftp.ebi.ac.uk/pub/databases/spot/eQTL/sumstats/QTS000024/QTD000414/QTD000414.all.tsv.gz	ENSG00000150967	12	122370961	AAAAAAAAAG	A	chr12_122370961_AAAAAAAAAG_A	23	0.0652174	0.18817	-0.155818	0.117923	INDEL	24	368	0.97495	ENSG00000150967	ENSG00000150967	0.6	rs766993150
QTS000024	ftp://ftp.ebi.ac.uk/pub/databases/spot/eQTL/sumstats/QTS000024/QTD000414/QTD000414.all.tsv.gz	ENSG00000158104	12	122370961	AAAAAAAAAG	A	chr12_122370961_AAAAAAAAAG_A	23	0.0652174	0.306003	-0.204524	0.199195	INDEL	24	368	0.97495	ENSG00000158104	ENSG00000158104	22.579	rs766993150
QTS000024	ftp://ftp.ebi.ac.uk/pub/databases/spot/eQTL/sumstats/QTS000024/QTD000414/QTD000414.all.tsv.gz	ENSG00000170633	12	122370961	AAAAAAAAAG	A	chr12_122370961_AAAAAAAAAG_A	23	0.0652174	0.328693	-0.128208	0.130881	INDEL	24	368	0.97495	ENSG00000170633	ENSG00000170633	19.321	rs766993150
QTS000024	ftp://ftp.ebi.ac.uk/pub/databases/spot/eQTL/sumstats/QTS000024/QTD000414/QTD000414.all.tsv.gz	ENSG00000175727	12	122370961	AAAAAAAAAG	A	chr12_122370961_AAAAAAAAAG_A	23	0.0652174	0.0526135	-0.344745	0.176628	INDEL	24	368	0.97495	ENSG00000175727	ENSG00000175727	15.545	rs766993150
QTS000024	ftp://ftp.ebi.ac.uk/pub/databases/spot/eQTL/sumstats/QTS000024/QTD000414/QTD000414.all.tsv.gz	ENSG00000176383	12	122370961	AAAAAAAAAG	A	chr12_122370961_AAAAAAAAAG_A	23	0.0652174	0.907898	-0.0208522	0.179971	INDEL	24	368	0.97495	ENSG00000176383	ENSG00000176383	0.662	rs766993150
QTS000024	ftp://ftp.ebi.ac.uk/pub/databases/spot/eQTL/sumstats/QTS000024/QTD000414/QTD000414.all.tsv.gz	ENSG00000182196	12	122370961	AAAAAAAAAG	A	chr12_122370961_AAAAAAAAAG_A	23	0.0652174	0.124538	-0.247229	0.160156	INDEL	24	368	0.97495	ENSG00000182196	ENSG00000182196	1.004	rs766993150
QTS000024	ftp://ftp.ebi.ac.uk/pub/databases/spot/eQTL/sumstats/QTS000024/QTD000414/QTD000414.all.tsv.gz	ENSG00000182782	12	122370961	AAAAAAAAAG	A	chr12_122370961_AAAAAAAAAG_A	23	0.0652174	0.158355	-0.266446	0.18805	INDEL	24	368	0.97495	ENSG00000182782	ENSG00000182782	144.741	rs766993150
QTS000024	ftp://ftp.ebi.ac.uk/pub/databases/spot/eQTL/sumstats/QTS000024/QTD000414/QTD000414.all.tsv.gz	ENSG00000184047	12	122370961	AAAAAAAAAG	A	chr12_122370961_AAAAAAAAAG_A	23	0.0652174	0.95625	-0.0108996	0.198386	INDEL	24	368	0.97495	ENSG00000184047	ENSG00000184047	1.155	rs766993150
QTS000024	ftp://ftp.ebi.ac.uk/pub/databases/spot/eQTL/sumstats/QTS000024/QTD000414/QTD000414.all.tsv.gz	ENSG00000184445	12	122370961	AAAAAAAAAG	A	chr12_122370961_AAAAAAAAAG_A	23	0.0652174	0.303101	-0.186814	0.180855	INDEL	24	368	0.97495	ENSG00000184445	ENSG00000184445	1.351	rs766993150
QTS000024	ftp://ftp.ebi.ac.uk/pub/databases/spot/eQTL/sumstats/QTS000024/QTD000414/QTD000414.all.tsv.gz	ENSG00000188735	12	122370961	AAAAAAAAAG	A	chr12_122370961_AAAAAAAAAG_A	23	0.0652174	0.420199	-0.143858	0.178032	INDEL	24	368	0.97495	ENSG00000188735	ENSG00000188735	1.844	rs766993150
QTS000024	ftp://ftp.ebi.ac.uk/pub/databases/spot/eQTL/sumstats/QTS000024/QTD000414/QTD000414.all.tsv.gz	ENSG00000212694	12	122370961	AAAAAAAAAG	A	chr12_122370961_AAAAAAAAAG_A	23	0.0652174	0.672229	0.0695335	0.16406	INDEL	24	368	0.97495	ENSG00000212694	ENSG00000212694	12.638	rs766993150
QTS000024	ftp://ftp.ebi.ac.uk/pub/databases/spot/eQTL/sumstats/QTS000024/QTD000414/QTD000414.all.tsv.gz	ENSG00000255398	12	122370961	AAAAAAAAAG	A	chr12_122370961_AAAAAAAAAG_A	23	0.0652174	0.510238	0.107421	0.162793	INDEL	24	368	0.97495	ENSG00000255398	ENSG00000255398	105.087	rs766993150
QTS000024	ftp://ftp.ebi.ac.uk/pub/databases/spot/eQTL/sumstats/QTS000024/QTD000414/QTD000414.all.tsv.gz	ENSG00000256092	12	122370961	AAAAAAAAAG	A	chr12_122370961_AAAAAAAAAG_A	23	0.0652174	0.328219	-0.201222	0.205214	INDEL	24	368	0.97495	ENSG00000256092	ENSG00000256092	1.236	rs766993150
QTS000024	ftp://ftp.ebi.ac.uk/pub/databases/spot/eQTL/sumstats/QTS000024/QTD000414/QTD000414.all.tsv.gz	ENSG00000256249	12	122370961	AAAAAAAAAG	A	chr12_122370961_AAAAAAAAAG_A	23	0.0652174	0.323274	0.137924	0.139226	INDEL	24	368	0.97495	ENSG00000256249	ENSG00000256249	1.046	rs766993150
QTS000024	ftp://ftp.ebi.ac.uk/pub/databases/spot/eQTL/sumstats/QTS000024/QTD000414/QTD000414.all.tsv.gz	ENSG00000256742	12	122370961	AAAAAAAAAG	A	chr12_122370961_AAAAAAAAAG_A	23	0.0652174	0.76552	0.0469606	0.157206	INDEL	24	368	0.97495	ENSG00000256742	ENSG00000256742	0.928	rs766993150
QTS000024	ftp://ftp.ebi.ac.uk/pub/databases/spot/eQTL/sumstats/QTS000024/QTD000414/QTD000414.all.tsv.gz	ENSG00000272849	12	122370961	AAAAAAAAAG	A	chr12_122370961_AAAAAAAAAG_A	23	0.0652174	0.548911	-0.116429	0.193855	INDEL	24	368	0.97495	ENSG00000272849	ENSG00000272849	23.853	rs766993150
QTS000024	ftp://ftp.ebi.ac.uk/pub/databases/spot/eQTL/sumstats/QTS000024/QTD000414/QTD000414.all.tsv.gz	ENSG00000274292	12	122370961	AAAAAAAAAG	A	chr12_122370961_AAAAAAAAAG_A	23	0.0652174	0.262176	0.241545	0.214703	INDEL	24	368	0.97495	ENSG00000274292	ENSG00000274292	0.629	rs766993150
QTS000024	ftp://ftp.ebi.ac.uk/pub/databases/spot/eQTL/sumstats/QTS000024/QTD000414/QTD000414.all.tsv.gz	ENSG00000275265	12	122370961	AAAAAAAAAG	A	chr12_122370961_AAAAAAAAAG_A	23	0.0652174	0.947318	0.0136272	0.205933	INDEL	24	368	0.97495	ENSG00000275265	ENSG00000275265	1.454	rs766993150
QTS000024	ftp://ftp.ebi.ac.uk/pub/databases/spot/eQTL/sumstats/QTS000024/QTD000414/QTD000414.all.tsv.gz	ENSG00000276045	12	122370961	AAAAAAAAAG	A	chr12_122370961_AAAAAAAAAG_A	23	0.0652174	0.272689	0.148893	0.135298	INDEL	24	368	0.97495	ENSG00000276045	ENSG00000276045	89.801	rs766993150
QTS000024	ftp://ftp.ebi.ac.uk/pub/databases/spot/eQTL/sumstats/QTS000024/QTD000414/QTD000414.all.tsv.gz	ENSG00000278084	12	122370961	AAAAAAAAAG	A	chr12_122370961_AAAAAAAAAG_A	23	0.0652174	0.736461	0.048836	0.144872	INDEL	24	368	0.97495	ENSG00000278084	ENSG00000278084	0	rs766993150
QTS000024	ftp://ftp.ebi.ac.uk/pub/databases/spot/eQTL/sumstats/QTS000024/QTD000414/QTD000414.all.tsv.gz	ENSG00000033030	12	122370968	AAG	A	chr12_122370968_AAG_A	34	0.100543	0.830358	-0.0319304	0.148809	INDEL	37	368	0.95821	ENSG00000033030	ENSG00000033030	20.682	rs1491044290
QTS000024	ftp://ftp.ebi.ac.uk/pub/databases/spot/eQTL/sumstats/QTS000024/QTD000414/QTD000414.all.tsv.gz	ENSG00000051825	12	122370968	AAG	A	chr12_122370968_AAG_A	34	0.100543	0.0680001	-0.204033	0.111083	INDEL	37	368	0.95821	ENSG00000051825	ENSG00000051825	1.349	rs1491044290
QTS000024	ftp://ftp.ebi.ac.uk/pub/databases/spot/eQTL/sumstats/QTS000024/QTD000414/QTD000414.all.tsv.gz	ENSG00000089053	12	122370968	AAG	A	chr12_122370968_AAG_A	34	0.100543	0.438648	-0.108929	0.140315	INDEL	37	368	0.95821	ENSG00000089053	ENSG00000089053	11.924	rs1491044290
QTS000024	ftp://ftp.ebi.ac.uk/pub/databases/spot/eQTL/sumstats/QTS000024/QTD000414/QTD000414.all.tsv.gz	ENSG00000089094	12	122370968	AAG	A	chr12_122370968_AAG_A	34	0.100543	0.335527	0.115329	0.119413	INDEL	37	368	0.95821	ENSG00000089094	ENSG00000089094	24.087	rs1491044290
QTS000024	ftp://ftp.ebi.ac.uk/pub/databases/spot/eQTL/sumstats/QTS000024/QTD000414/QTD000414.all.tsv.gz	ENSG00000110801	12	122370968	AAG	A	chr12_122370968_AAG_A	34	0.100543	0.138285	0.251971	0.169193	INDEL	37	368	0.95821	ENSG00000110801	ENSG00000110801	2.87	rs1491044290
QTS000024	ftp://ftp.ebi.ac.uk/pub/databases/spot/eQTL/sumstats/QTS000024/QTD000414/QTD000414.all.tsv.gz	ENSG00000110987	12	122370968	AAG	A	chr12_122370968_AAG_A	34	0.100543	0.680024	0.073783	0.178588	INDEL	37	368	0.95821	ENSG00000110987	ENSG00000110987	0.681	rs1491044290
QTS000024	ftp://ftp.ebi.ac.uk/pub/databases/spot/eQTL/sumstats/QTS000024/QTD000414/QTD000414.all.tsv.gz	ENSG00000111011	12	122370968	AAG	A	chr12_122370968_AAG_A	34	0.100543	0.0378173	-0.20164	0.0963275	INDEL	37	368	0.95821	ENSG00000111011	ENSG00000111011	67.715	rs1491044290
QTS000024	ftp://ftp.ebi.ac.uk/pub/databases/spot/eQTL/sumstats/QTS000024/QTD000414/QTD000414.all.tsv.gz	ENSG00000111328	12	122370968	AAG	A	chr12_122370968_AAG_A	34	0.100543	0.14552	0.20798	0.14223	INDEL	37	368	0.95821	ENSG00000111328	ENSG00000111328	4.303	rs1491044290
QTS000024	ftp://ftp.ebi.ac.uk/pub/databases/spot/eQTL/sumstats/QTS000024/QTD000414/QTD000414.all.tsv.gz	ENSG00000130779	12	122370968	AAG	A	chr12_122370968_AAG_A	34	0.100543	0.0325169	-0.277734	0.128833	INDEL	37	368	0.95821	ENSG00000130779	ENSG00000130779	39.614	rs1491044290
QTS000024	ftp://ftp.ebi.ac.uk/pub/databases/spot/eQTL/sumstats/QTS000024/QTD000414/QTD000414.all.tsv.gz	ENSG00000130787	12	122370968	AAG	A	chr12_122370968_AAG_A	34	0.100543	0.470519	0.0711123	0.0983217	INDEL	37	368	0.95821	ENSG00000130787	ENSG00000130787	3.912	rs1491044290
QTS000024	ftp://ftp.ebi.ac.uk/pub/databases/spot/eQTL/sumstats/QTS000024/QTD000414/QTD000414.all.tsv.gz	ENSG00000130921	12	122370968	AAG	A	chr12_122370968_AAG_A	34	0.100543	0.817819	-0.0337264	0.146185	INDEL	37	368	0.95821	ENSG00000130921	ENSG00000130921	1.418	rs1491044290
QTS000024	ftp://ftp.ebi.ac.uk/pub/databases/spot/eQTL/sumstats/QTS000024/QTD000414/QTD000414.all.tsv.gz	ENSG00000139697	12	122370968	AAG	A	chr12_122370968_AAG_A	34	0.100543	0.396997	0.0844117	0.0994069	INDEL	37	368	0.95821	ENSG00000139697	ENSG00000139697	53.796	rs1491044290
QTS000024	ftp://ftp.ebi.ac.uk/pub/databases/spot/eQTL/sumstats/QTS000024/QTD000414/QTD000414.all.tsv.gz	ENSG00000139714	12	122370968	AAG	A	chr12_122370968_AAG_A	34	0.100543	0.858269	0.031378	0.175443	INDEL	37	368	0.95821	ENSG00000139714	ENSG00000139714	0.612	rs1491044290
QTS000024	ftp://ftp.ebi.ac.uk/pub/databases/spot/eQTL/sumstats/QTS000024/QTD000414/QTD000414.all.tsv.gz	ENSG00000139718	12	122370968	AAG	A	chr12_122370968_AAG_A	34	0.100543	0.937501	-0.00977028	0.124417	INDEL	37	368	0.95821	ENSG00000139718	ENSG00000139718	50.743	rs1491044290
QTS000024	ftp://ftp.ebi.ac.uk/pub/databases/spot/eQTL/sumstats/QTS000024/QTD000414/QTD000414.all.tsv.gz	ENSG00000139719	12	122370968	AAG	A	chr12_122370968_AAG_A	34	0.100543	0.636199	-0.0552057	0.116498	INDEL	37	368	0.95821	ENSG00000139719	ENSG00000139719	6.172	rs1491044290
QTS000024	ftp://ftp.ebi.ac.uk/pub/databases/spot/eQTL/sumstats/QTS000024/QTD000414/QTD000414.all.tsv.gz	ENSG00000139722	12	122370968	AAG	A	chr12_122370968_AAG_A	34	0.100543	0.579658	0.0464832	0.0837599	INDEL	37	368	0.95821	ENSG00000139722	ENSG00000139722	31.432	rs1491044290
QTS000024	ftp://ftp.ebi.ac.uk/pub/databases/spot/eQTL/sumstats/QTS000024/QTD000414/QTD000414.all.tsv.gz	ENSG00000139725	12	122370968	AAG	A	chr12_122370968_AAG_A	34	0.100543	0.247393	-0.127938	0.110223	INDEL	37	368	0.95821	ENSG00000139725	ENSG00000139725	2.211	rs1491044290
QTS000024	ftp://ftp.ebi.ac.uk/pub/databases/spot/eQTL/sumstats/QTS000024/QTD000414/QTD000414.all.tsv.gz	ENSG00000139726	12	122370968	AAG	A	chr12_122370968_AAG_A	34	0.100543	0.506451	0.066939	0.10054	INDEL	37	368	0.95821	ENSG00000139726	ENSG00000139726	36.832	rs1491044290
QTS000024	ftp://ftp.ebi.ac.uk/pub/databases/spot/eQTL/sumstats/QTS000024/QTD000414/QTD000414.all.tsv.gz	ENSG00000150967	12	122370968	AAG	A	chr12_122370968_AAG_A	34	0.100543	0.783611	0.0287398	0.104488	INDEL	37	368	0.95821	ENSG00000150967	ENSG00000150967	0.6	rs1491044290
QTS000024	ftp://ftp.ebi.ac.uk/pub/databases/spot/eQTL/sumstats/QTS000024/QTD000414/QTD000414.all.tsv.gz	ENSG00000158104	12	122370968	AAG	A	chr12_122370968_AAG_A	34	0.100543	0.402546	0.147544	0.175816	INDEL	37	368	0.95821	ENSG00000158104	ENSG00000158104	22.579	rs1491044290
QTS000024	ftp://ftp.ebi.ac.uk/pub/databases/spot/eQTL/sumstats/QTS000024/QTD000414/QTD000414.all.tsv.gz	ENSG00000170633	12	122370968	AAG	A	chr12_122370968_AAG_A	34	0.100543	0.0349759	0.242785	0.114211	INDEL	37	368	0.95821	ENSG00000170633	ENSG00000170633	19.321	rs1491044290
QTS000024	ftp://ftp.ebi.ac.uk/pub/databases/spot/eQTL/sumstats/QTS000024/QTD000414/QTD000414.all.tsv.gz	ENSG00000175727	12	122370968	AAG	A	chr12_122370968_AAG_A	34	0.100543	0.726766	-0.0551008	0.157426	INDEL	37	368	0.95821	ENSG00000175727	ENSG00000175727	15.545	rs1491044290
QTS000024	ftp://ftp.ebi.ac.uk/pub/databases/spot/eQTL/sumstats/QTS000024/QTD000414/QTD000414.all.tsv.gz	ENSG00000176383	12	122370968	AAG	A	chr12_122370968_AAG_A	34	0.100543	0.147051	0.22973	0.157704	INDEL	37	368	0.95821	ENSG00000176383	ENSG00000176383	0.662	rs1491044290
QTS000024	ftp://ftp.ebi.ac.uk/pub/databases/spot/eQTL/sumstats/QTS000024/QTD000414/QTD000414.all.tsv.gz	ENSG00000182196	12	122370968	AAG	A	chr12_122370968_AAG_A	34	0.100543	0.00779941	0.374969	0.139249	INDEL	37	368	0.95821	ENSG00000182196	ENSG00000182196	1.004	rs1491044290
QTS000024	ftp://ftp.ebi.ac.uk/pub/databases/spot/eQTL/sumstats/QTS000024/QTD000414/QTD000414.all.tsv.gz	ENSG00000182782	12	122370968	AAG	A	chr12_122370968_AAG_A	34	0.100543	0.67202	-0.0707008	0.166701	INDEL	37	368	0.95821	ENSG00000182782	ENSG00000182782	144.741	rs1491044290
QTS000024	ftp://ftp.ebi.ac.uk/pub/databases/spot/eQTL/sumstats/QTS000024/QTD000414/QTD000414.all.tsv.gz	ENSG00000184047	12	122370968	AAG	A	chr12_122370968_AAG_A	34	0.100543	0.236856	-0.20679	0.174199	INDEL	37	368	0.95821	ENSG00000184047	ENSG00000184047	1.155	rs1491044290
QTS000024	ftp://ftp.ebi.ac.uk/pub/databases/spot/eQTL/sumstats/QTS000024/QTD000414/QTD000414.all.tsv.gz	ENSG00000184445	12	122370968	AAG	A	chr12_122370968_AAG_A	34	0.100543	0.636774	-0.0756251	0.159861	INDEL	37	368	0.95821	ENSG00000184445	ENSG00000184445	1.351	rs1491044290
QTS000024	ftp://ftp.ebi.ac.uk/pub/databases/spot/eQTL/sumstats/QTS000024/QTD000414/QTD000414.all.tsv.gz	ENSG00000188735	12	122370968	AAG	A	chr12_122370968_AAG_A	34	0.100543	0.590742	-0.084667	0.157143	INDEL	37	368	0.95821	ENSG00000188735	ENSG00000188735	1.844	rs1491044290
QTS000024	ftp://ftp.ebi.ac.uk/pub/databases/spot/eQTL/sumstats/QTS000024/QTD000414/QTD000414.all.tsv.gz	ENSG00000212694	12	122370968	AAG	A	chr12_122370968_AAG_A	34	0.100543	0.0854671	0.24819	0.143468	INDEL	37	368	0.95821	ENSG00000212694	ENSG00000212694	12.638	rs1491044290
QTS000024	ftp://ftp.ebi.ac.uk/pub/databases/spot/eQTL/sumstats/QTS000024/QTD000414/QTD000414.all.tsv.gz	ENSG00000255398	12	122370968	AAG	A	chr12_122370968_AAG_A	34	0.100543	0.554789	-0.0849642	0.143574	INDEL	37	368	0.95821	ENSG00000255398	ENSG00000255398	105.087	rs1491044290
QTS000024	ftp://ftp.ebi.ac.uk/pub/databases/spot/eQTL/sumstats/QTS000024/QTD000414/QTD000414.all.tsv.gz	ENSG00000256092	12	122370968	AAG	A	chr12_122370968_AAG_A	34	0.100543	0.65975	0.0799829	0.181352	INDEL	37	368	0.95821	ENSG00000256092	ENSG00000256092	1.236	rs1491044290
QTS000024	ftp://ftp.ebi.ac.uk/pub/databases/spot/eQTL/sumstats/QTS000024/QTD000414/QTD000414.all.tsv.gz	ENSG00000256249	12	122370968	AAG	A	chr12_122370968_AAG_A	34	0.100543	0.3026	0.126904	0.122727	INDEL	37	368	0.95821	ENSG00000256249	ENSG00000256249	1.046	rs1491044290
QTS000024	ftp://ftp.ebi.ac.uk/pub/databases/spot/eQTL/sumstats/QTS000024/QTD000414/QTD000414.all.tsv.gz	ENSG00000256742	12	122370968	AAG	A	chr12_122370968_AAG_A	34	0.100543	0.776613	-0.0393931	0.138616	INDEL	37	368	0.95821	ENSG00000256742	ENSG00000256742	0.928	rs1491044290
QTS000024	ftp://ftp.ebi.ac.uk/pub/databases/spot/eQTL/sumstats/QTS000024/QTD000414/QTD000414.all.tsv.gz	ENSG00000272849	12	122370968	AAG	A	chr12_122370968_AAG_A	34	0.100543	0.0197301	0.396319	0.168371	INDEL	37	368	0.95821	ENSG00000272849	ENSG00000272849	23.853	rs1491044290
QTS000024	ftp://ftp.ebi.ac.uk/pub/databases/spot/eQTL/sumstats/QTS000024/QTD000414/QTD000414.all.tsv.gz	ENSG00000274292	12	122370968	AAG	A	chr12_122370968_AAG_A	34	0.100543	0.978931	0.00502568	0.190016	INDEL	37	368	0.95821	ENSG00000274292	ENSG00000274292	0.629	rs1491044290
QTS000024	ftp://ftp.ebi.ac.uk/pub/databases/spot/eQTL/sumstats/QTS000024/QTD000414/QTD000414.all.tsv.gz	ENSG00000275265	12	122370968	AAG	A	chr12_122370968_AAG_A	34	0.100543	0.946487	-0.0122052	0.181576	INDEL	37	368	0.95821	ENSG00000275265	ENSG00000275265	1.454	rs1491044290
QTS000024	ftp://ftp.ebi.ac.uk/pub/databases/spot/eQTL/sumstats/QTS000024/QTD000414/QTD000414.all.tsv.gz	ENSG00000276045	12	122370968	AAG	A	chr12_122370968_AAG_A	34	0.100543	0.956611	0.00652331	0.119721	INDEL	37	368	0.95821	ENSG00000276045	ENSG00000276045	89.801	rs1491044290
QTS000024	ftp://ftp.ebi.ac.uk/pub/databases/spot/eQTL/sumstats/QTS000024/QTD000414/QTD000414.all.tsv.gz	ENSG00000278084	12	122370968	AAG	A	chr12_122370968_AAG_A	34	0.100543	0.676916	-0.0533079	0.127714	INDEL	37	368	0.95821	ENSG00000278084	ENSG00000278084	0	rs1491044290
QTS000024	ftp://ftp.ebi.ac.uk/pub/databases/spot/eQTL/sumstats/QTS000024/QTD000414/QTD000414.all.tsv.gz	ENSG00000033030	12	122370969	AG	A	chr12_122370969_AG_A	57	0.173913	0.249708	-0.125801	0.108916	INDEL	64	368	0.95943	ENSG00000033030	ENSG00000033030	20.682	rs57455543
QTS000024	ftp://ftp.ebi.ac.uk/pub/databases/spot/eQTL/sumstats/QTS000024/QTD000414/QTD000414.all.tsv.gz	ENSG00000051825	12	122370969	AG	A	chr12_122370969_AG_A	57	0.173913	0.784772	-0.022541	0.0824048	INDEL	64	368	0.95943	ENSG00000051825	ENSG00000051825	1.349	rs57455543
QTS000024	ftp://ftp.ebi.ac.uk/pub/databases/spot/eQTL/sumstats/QTS000024/QTD000414/QTD000414.all.tsv.gz	ENSG00000089053	12	122370969	AG	A	chr12_122370969_AG_A	57	0.173913	0.378465	0.0909855	0.103036	INDEL	64	368	0.95943	ENSG00000089053	ENSG00000089053	11.924	rs57455543
QTS000024	ftp://ftp.ebi.ac.uk/pub/databases/spot/eQTL/sumstats/QTS000024/QTD000414/QTD000414.all.tsv.gz	ENSG00000089094	12	122370969	AG	A	chr12_122370969_AG_A	57	0.173913	0.873331	-0.0140459	0.0879682	INDEL	64	368	0.95943	ENSG00000089094	ENSG00000089094	24.087	rs57455543
QTS000024	ftp://ftp.ebi.ac.uk/pub/databases/spot/eQTL/sumstats/QTS000024/QTD000414/QTD000414.all.tsv.gz	ENSG00000110801	12	122370969	AG	A	chr12_122370969_AG_A	57	0.173913	0.578543	-0.0695766	0.125005	INDEL	64	368	0.95943	ENSG00000110801	ENSG00000110801	2.87	rs57455543
QTS000024	ftp://ftp.ebi.ac.uk/pub/databases/spot/eQTL/sumstats/QTS000024/QTD000414/QTD000414.all.tsv.gz	ENSG00000110987	12	122370969	AG	A	chr12_122370969_AG_A	57	0.173913	0.556243	0.0773211	0.131141	INDEL	64	368	0.95943	ENSG00000110987	ENSG00000110987	0.681	rs57455543
QTS000024	ftp://ftp.ebi.ac.uk/pub/databases/spot/eQTL/sumstats/QTS000024/QTD000414/QTD000414.all.tsv.gz	ENSG00000111011	12	122370969	AG	A	chr12_122370969_AG_A	57	0.173913	0.662835	0.0312916	0.0716431	INDEL	64	368	0.95943	ENSG00000111011	ENSG00000111011	67.715	rs57455543
QTS000024	ftp://ftp.ebi.ac.uk/pub/databases/spot/eQTL/sumstats/QTS000024/QTD000414/QTD000414.all.tsv.gz	ENSG00000111328	12	122370969	AG	A	chr12_122370969_AG_A	57	0.173913	0.992767	0.000954635	0.105155	INDEL	64	368	0.95943	ENSG00000111328	ENSG00000111328	4.303	rs57455543
QTS000024	ftp://ftp.ebi.ac.uk/pub/databases/spot/eQTL/sumstats/QTS000024/QTD000414/QTD000414.all.tsv.gz	ENSG00000130779	12	122370969	AG	A	chr12_122370969_AG_A	57	0.173913	0.0129886	0.236522	0.0942058	INDEL	64	368	0.95943	ENSG00000130779	ENSG00000130779	39.614	rs57455543
QTS000024	ftp://ftp.ebi.ac.uk/pub/databases/spot/eQTL/sumstats/QTS000024/QTD000414/QTD000414.all.tsv.gz	ENSG00000130787	12	122370969	AG	A	chr12_122370969_AG_A	57	0.173913	0.447979	0.0549318	0.0722253	INDEL	64	368	0.95943	ENSG00000130787	ENSG00000130787	3.912	rs57455543
QTS000024	ftp://ftp.ebi.ac.uk/pub/databases/spot/eQTL/sumstats/QTS000024/QTD000414/QTD000414.all.tsv.gz	ENSG00000130921	12	122370969	AG	A	chr12_122370969_AG_A	57	0.173913	0.612885	-0.0544096	0.107338	INDEL	64	368	0.95943	ENSG00000130921	ENSG00000130921	1.418	rs57455543
QTS000024	ftp://ftp.ebi.ac.uk/pub/databases/spot/eQTL/sumstats/QTS000024/QTD000414/QTD000414.all.tsv.gz	ENSG00000139697	12	122370969	AG	A	chr12_122370969_AG_A	57	0.173913	0.638421	0.0344321	0.0731421	INDEL	64	368	0.95943	ENSG00000139697	ENSG00000139697	53.796	rs57455543
QTS000024	ftp://ftp.ebi.ac.uk/pub/databases/spot/eQTL/sumstats/QTS000024/QTD000414/QTD000414.all.tsv.gz	ENSG00000139714	12	122370969	AG	A	chr12_122370969_AG_A	57	0.173913	0.258167	-0.145702	0.128422	INDEL	64	368	0.95943	ENSG00000139714	ENSG00000139714	0.612	rs57455543
QTS000024	ftp://ftp.ebi.ac.uk/pub/databases/spot/eQTL/sumstats/QTS000024/QTD000414/QTD000414.all.tsv.gz	ENSG00000139718	12	122370969	AG	A	chr12_122370969_AG_A	57	0.173913	0.616901	0.0457788	0.0913432	INDEL	64	368	0.95943	ENSG00000139718	ENSG00000139718	50.743	rs57455543
QTS000024	ftp://ftp.ebi.ac.uk/pub/databases/spot/eQTL/sumstats/QTS000024/QTD000414/QTD000414.all.tsv.gz	ENSG00000139719	12	122370969	AG	A	chr12_122370969_AG_A	57	0.173913	0.792005	-0.0226172	0.0856302	INDEL	64	368	0.95943	ENSG00000139719	ENSG00000139719	6.172	rs57455543
QTS000024	ftp://ftp.ebi.ac.uk/pub/databases/spot/eQTL/sumstats/QTS000024/QTD000414/QTD000414.all.tsv.gz	ENSG00000139722	12	122370969	AG	A	chr12_122370969_AG_A	57	0.173913	0.654504	-0.0275971	0.061558	INDEL	64	368	0.95943	ENSG00000139722	ENSG00000139722	31.432	rs57455543
QTS000024	ftp://ftp.ebi.ac.uk/pub/databases/spot/eQTL/sumstats/QTS000024/QTD000414/QTD000414.all.tsv.gz	ENSG00000139725	12	122370969	AG	A	chr12_122370969_AG_A	57	0.173913	0.0825867	0.140711	0.0805795	INDEL	64	368	0.95943	ENSG00000139725	ENSG00000139725	2.211	rs57455543
QTS000024	ftp://ftp.ebi.ac.uk/pub/databases/spot/eQTL/sumstats/QTS000024/QTD000414/QTD000414.all.tsv.gz	ENSG00000139726	12	122370969	AG	A	chr12_122370969_AG_A	57	0.173913	0.517823	-0.0478738	0.0738721	INDEL	64	368	0.95943	ENSG00000139726	ENSG00000139726	36.832	rs57455543
QTS000024	ftp://ftp.ebi.ac.uk/pub/databases/spot/eQTL/sumstats/QTS000024/QTD000414/QTD000414.all.tsv.gz	ENSG00000150967	12	122370969	AG	A	chr12_122370969_AG_A	57	0.173913	0.252859	0.0877575	0.0764872	INDEL	64	368	0.95943	ENSG00000150967	ENSG00000150967	0.6	rs57455543
QTS000024	ftp://ftp.ebi.ac.uk/pub/databases/spot/eQTL/sumstats/QTS000024/QTD000414/QTD000414.all.tsv.gz	ENSG00000158104	12	122370969	AG	A	chr12_122370969_AG_A	57	0.173913	0.770168	-0.037868	0.129408	INDEL	64	368	0.95943	ENSG00000158104	ENSG00000158104	22.579	rs57455543
QTS000024	ftp://ftp.ebi.ac.uk/pub/databases/spot/eQTL/sumstats/QTS000024/QTD000414/QTD000414.all.tsv.gz	ENSG00000170633	12	122370969	AG	A	chr12_122370969_AG_A	57	0.173913	0.166357	-0.117516	0.0845436	INDEL	64	368	0.95943	ENSG00000170633	ENSG00000170633	19.321	rs57455543
QTS000024	ftp://ftp.ebi.ac.uk/pub/databases/spot/eQTL/sumstats/QTS000024/QTD000414/QTD000414.all.tsv.gz	ENSG00000175727	12	122370969	AG	A	chr12_122370969_AG_A	57	0.173913	0.663463	0.0504069	0.115638	INDEL	64	368	0.95943	ENSG00000175727	ENSG00000175727	15.545	rs57455543
QTS000024	ftp://ftp.ebi.ac.uk/pub/databases/spot/eQTL/sumstats/QTS000024/QTD000414/QTD000414.all.tsv.gz	ENSG00000176383	12	122370969	AG	A	chr12_122370969_AG_A	57	0.173913	0.88847	0.0163745	0.116584	INDEL	64	368	0.95943	ENSG00000176383	ENSG00000176383	0.662	rs57455543
QTS000024	ftp://ftp.ebi.ac.uk/pub/databases/spot/eQTL/sumstats/QTS000024/QTD000414/QTD000414.all.tsv.gz	ENSG00000182196	12	122370969	AG	A	chr12_122370969_AG_A	57	0.173913	0.925734	0.00975308	0.104476	INDEL	64	368	0.95943	ENSG00000182196	ENSG00000182196	1.004	rs57455543
QTS000024	ftp://ftp.ebi.ac.uk/pub/databases/spot/eQTL/sumstats/QTS000024/QTD000414/QTD000414.all.tsv.gz	ENSG00000182782	12	122370969	AG	A	chr12_122370969_AG_A	57	0.173913	0.596398	0.0649651	0.122439	INDEL	64	368	0.95943	ENSG00000182782	ENSG00000182782	144.741	rs57455543
QTS000024	ftp://ftp.ebi.ac.uk/pub/databases/spot/eQTL/sumstats/QTS000024/QTD000414/QTD000414.all.tsv.gz	ENSG00000184047	12	122370969	AG	A	chr12_122370969_AG_A	57	0.173913	0.738618	0.0429402	0.128474	INDEL	64	368	0.95943	ENSG00000184047	ENSG00000184047	1.155	rs57455543
QTS000024	ftp://ftp.ebi.ac.uk/pub/databases/spot/eQTL/sumstats/QTS000024/QTD000414/QTD000414.all.tsv.gz	ENSG00000184445	12	122370969	AG	A	chr12_122370969_AG_A	57	0.173913	0.0557353	-0.223957	0.116258	INDEL	64	368	0.95943	ENSG00000184445	ENSG00000184445	1.351	rs57455543
QTS000024	ftp://ftp.ebi.ac.uk/pub/databases/spot/eQTL/sumstats/QTS000024/QTD000414/QTD000414.all.tsv.gz	ENSG00000188735	12	122370969	AG	A	chr12_122370969_AG_A	57	0.173913	0.655952	0.0515407	0.115484	INDEL	64	368	0.95943	ENSG00000188735	ENSG00000188735	1.844	rs57455543
QTS000024	ftp://ftp.ebi.ac.uk/pub/databases/spot/eQTL/sumstats/QTS000024/QTD000414/QTD000414.all.tsv.gz	ENSG00000212694	12	122370969	AG	A	chr12_122370969_AG_A	57	0.173913	0.111014	0.169075	0.105537	INDEL	64	368	0.95943	ENSG00000212694	ENSG00000212694	12.638	rs57455543
QTS000024	ftp://ftp.ebi.ac.uk/pub/databases/spot/eQTL/sumstats/QTS000024/QTD000414/QTD000414.all.tsv.gz	ENSG00000255398	12	122370969	AG	A	chr12_122370969_AG_A	57	0.173913	0.769319	0.0310088	0.105566	INDEL	64	368	0.95943	ENSG00000255398	ENSG00000255398	105.087	rs57455543
QTS000024	ftp://ftp.ebi.ac.uk/pub/databases/spot/eQTL/sumstats/QTS000024/QTD000414/QTD000414.all.tsv.gz	ENSG00000256092	12	122370969	AG	A	chr12_122370969_AG_A	57	0.173913	0.344766	0.125975	0.132963	INDEL	64	368	0.95943	ENSG00000256092	ENSG00000256092	1.236	rs57455543
QTS000024	ftp://ftp.ebi.ac.uk/pub/databases/spot/eQTL/sumstats/QTS000024/QTD000414/QTD000414.all.tsv.gz	ENSG00000256249	12	122370969	AG	A	chr12_122370969_AG_A	57	0.173913	0.818418	0.0207953	0.0904386	INDEL	64	368	0.95943	ENSG00000256249	ENSG00000256249	1.046	rs57455543
QTS000024	ftp://ftp.ebi.ac.uk/pub/databases/spot/eQTL/sumstats/QTS000024/QTD000414/QTD000414.all.tsv.gz	ENSG00000256742	12	122370969	AG	A	chr12_122370969_AG_A	57	0.173913	0.28202	0.10956	0.101516	INDEL	64	368	0.95943	ENSG00000256742	ENSG00000256742	0.928	rs57455543
QTS000024	ftp://ftp.ebi.ac.uk/pub/databases/spot/eQTL/sumstats/QTS000024/QTD000414/QTD000414.all.tsv.gz	ENSG00000272849	12	122370969	AG	A	chr12_122370969_AG_A	57	0.173913	0.230517	0.150636	0.125179	INDEL	64	368	0.95943	ENSG00000272849	ENSG00000272849	23.853	rs57455543
QTS000024	ftp://ftp.ebi.ac.uk/pub/databases/spot/eQTL/sumstats/QTS000024/QTD000414/QTD000414.all.tsv.gz	ENSG00000274292	12	122370969	AG	A	chr12_122370969_AG_A	57	0.173913	0.657738	0.0619239	0.139524	INDEL	64	368	0.95943	ENSG00000274292	ENSG00000274292	0.629	rs57455543
QTS000024	ftp://ftp.ebi.ac.uk/pub/databases/spot/eQTL/sumstats/QTS000024/QTD000414/QTD000414.all.tsv.gz	ENSG00000275265	12	122370969	AG	A	chr12_122370969_AG_A	57	0.173913	0.397759	0.112859	0.133123	INDEL	64	368	0.95943	ENSG00000275265	ENSG00000275265	1.454	rs57455543
QTS000024	ftp://ftp.ebi.ac.uk/pub/databases/spot/eQTL/sumstats/QTS000024/QTD000414/QTD000414.all.tsv.gz	ENSG00000276045	12	122370969	AG	A	chr12_122370969_AG_A	57	0.173913	0.364337	-0.0798121	0.0877457	INDEL	64	368	0.95943	ENSG00000276045	ENSG00000276045	89.801	rs57455543
QTS000024	ftp://ftp.ebi.ac.uk/pub/databases/spot/eQTL/sumstats/QTS000024/QTD000414/QTD000414.all.tsv.gz	ENSG00000278084	12	122370969	AG	A	chr12_122370969_AG_A	57	0.173913	0.798443	-0.0240066	0.0938619	INDEL	64	368	0.95943	ENSG00000278084	ENSG00000278084	0	rs57455543
QTS000024	ftp://ftp.ebi.ac.uk/pub/databases/spot/eQTL/sumstats/QTS000024/QTD000414/QTD000414.all.tsv.gz	ENSG00000033030	12	122370970	GA	G	chr12_122370970_GA_G	45	0.13587	0.0331069	0.280424	0.130528	INDEL	50	368	0.95982	ENSG00000033030	ENSG00000033030	20.682	rs10548483
QTS000024	ftp://ftp.ebi.ac.uk/pub/databases/spot/eQTL/sumstats/QTS000024/QTD000414/QTD000414.all.tsv.gz	ENSG00000033030	12	122370970	GA	G	chr12_122370970_GA_G	45	0.13587	0.0331069	0.280424	0.130528	INDEL	50	368	0.95982	ENSG00000033030	ENSG00000033030	20.682	rs397734879
QTS000024	ftp://ftp.ebi.ac.uk/pub/databases/spot/eQTL/sumstats/QTS000024/QTD000414/QTD000414.all.tsv.gz	ENSG00000033030	12	122370970	GAA	G	chr12_122370970_GAA_G	21	0.0597826	0.184127	-0.223711	0.167749	INDEL	22	368	0.98013	ENSG00000033030	ENSG00000033030	20.682	rs1259090404
QTS000024	ftp://ftp.ebi.ac.uk/pub/databases/spot/eQTL/sumstats/QTS000024/QTD000414/QTD000414.all.tsv.gz	ENSG00000051825	12	122370970	GA	G	chr12_122370970_GA_G	45	0.13587	0.0511135	0.193709	0.0986055	INDEL	50	368	0.95982	ENSG00000051825	ENSG00000051825	1.349	rs10548483
QTS000024	ftp://ftp.ebi.ac.uk/pub/databases/spot/eQTL/sumstats/QTS000024/QTD000414/QTD000414.all.tsv.gz	ENSG00000051825	12	122370970	GA	G	chr12_122370970_GA_G	45	0.13587	0.0511135	0.193709	0.0986055	INDEL	50	368	0.95982	ENSG00000051825	ENSG00000051825	1.349	rs397734879
QTS000024	ftp://ftp.ebi.ac.uk/pub/databases/spot/eQTL/sumstats/QTS000024/QTD000414/QTD000414.all.tsv.gz	ENSG00000051825	12	122370970	GAA	G	chr12_122370970_GAA_G	21	0.0597826	0.325957	0.124866	0.126748	INDEL	22	368	0.98013	ENSG00000051825	ENSG00000051825	1.349	rs1259090404
QTS000024	ftp://ftp.ebi.ac.uk/pub/databases/spot/eQTL/sumstats/QTS000024/QTD000414/QTD000414.all.tsv.gz	ENSG00000089053	12	122370970	GA	G	chr12_122370970_GA_G	45	0.13587	0.792703	-0.032883	0.124926	INDEL	50	368	0.95982	ENSG00000089053	ENSG00000089053	11.924	rs10548483
QTS000024	ftp://ftp.ebi.ac.uk/pub/databases/spot/eQTL/sumstats/QTS000024/QTD000414/QTD000414.all.tsv.gz	ENSG00000089053	12	122370970	GA	G	chr12_122370970_GA_G	45	0.13587	0.792703	-0.032883	0.124926	INDEL	50	368	0.95982	ENSG00000089053	ENSG00000089053	11.924	rs397734879
QTS000024	ftp://ftp.ebi.ac.uk/pub/databases/spot/eQTL/sumstats/QTS000024/QTD000414/QTD000414.all.tsv.gz	ENSG00000089053	12	122370970	GAA	G	chr12_122370970_GAA_G	21	0.0597826	0.551994	-0.0948177	0.159099	INDEL	22	368	0.98013	ENSG00000089053	ENSG00000089053	11.924	rs1259090404
QTS000024	ftp://ftp.ebi.ac.uk/pub/databases/spot/eQTL/sumstats/QTS000024/QTD000414/QTD000414.all.tsv.gz	ENSG00000089094	12	122370970	GA	G	chr12_122370970_GA_G	45	0.13587	0.173346	0.14474	0.105858	INDEL	50	368	0.95982	ENSG00000089094	ENSG00000089094	24.087	rs10548483
QTS000024	ftp://ftp.ebi.ac.uk/pub/databases/spot/eQTL/sumstats/QTS000024/QTD000414/QTD000414.all.tsv.gz	ENSG00000089094	12	122370970	GA	G	chr12_122370970_GA_G	45	0.13587	0.173346	0.14474	0.105858	INDEL	50	368	0.95982	ENSG00000089094	ENSG00000089094	24.087	rs397734879
QTS000024	ftp://ftp.ebi.ac.uk/pub/databases/spot/eQTL/sumstats/QTS000024/QTD000414/QTD000414.all.tsv.gz	ENSG00000089094	12	122370970	GAA	G	chr12_122370970_GAA_G	21	0.0597826	0.0177058	-0.319581	0.133427	INDEL	22	368	0.98013	ENSG00000089094	ENSG00000089094	24.087	rs1259090404
QTS000024	ftp://ftp.ebi.ac.uk/pub/databases/spot/eQTL/sumstats/QTS000024/QTD000414/QTD000414.all.tsv.gz	ENSG00000110801	12	122370970	GA	G	chr12_122370970_GA_G	45	0.13587	0.168236	-0.208313	0.150534	INDEL	50	368	0.95982	ENSG00000110801	ENSG00000110801	2.87	rs10548483
QTS000024	ftp://ftp.ebi.ac.uk/pub/databases/spot/eQTL/sumstats/QTS000024/QTD000414/QTD000414.all.tsv.gz	ENSG00000110801	12	122370970	GA	G	chr12_122370970_GA_G	45	0.13587	0.168236	-0.208313	0.150534	INDEL	50	368	0.95982	ENSG00000110801	ENSG00000110801	2.87	rs397734879
QTS000024	ftp://ftp.ebi.ac.uk/pub/databases/spot/eQTL/sumstats/QTS000024/QTD000414/QTD000414.all.tsv.gz	ENSG00000110801	12	122370970	GAA	G	chr12_122370970_GAA_G	21	0.0597826	0.561582	-0.11212	0.192763	INDEL	22	368	0.98013	ENSG00000110801	ENSG00000110801	2.87	rs1259090404
QTS000024	ftp://ftp.ebi.ac.uk/pub/databases/spot/eQTL/sumstats/QTS000024/QTD000414/QTD000414.all.tsv.gz	ENSG00000110987	12	122370970	GA	G	chr12_122370970_GA_G	45	0.13587	0.134089	0.237518	0.157778	INDEL	50	368	0.95982	ENSG00000110987	ENSG00000110987	0.681	rs10548483
QTS000024	ftp://ftp.ebi.ac.uk/pub/databases/spot/eQTL/sumstats/QTS000024/QTD000414/QTD000414.all.tsv.gz	ENSG00000110987	12	122370970	GA	G	chr12_122370970_GA_G	45	0.13587	0.134089	0.237518	0.157778	INDEL	50	368	0.95982	ENSG00000110987	ENSG00000110987	0.681	rs397734879
QTS000024	ftp://ftp.ebi.ac.uk/pub/databases/spot/eQTL/sumstats/QTS000024/QTD000414/QTD000414.all.tsv.gz	ENSG00000110987	12	122370970	GAA	G	chr12_122370970_GAA_G	21	0.0597826	0.102829	-0.329441	0.200857	INDEL	22	368	0.98013	ENSG00000110987	ENSG00000110987	0.681	rs1259090404
QTS000024	ftp://ftp.ebi.ac.uk/pub/databases/spot/eQTL/sumstats/QTS000024/QTD000414/QTD000414.all.tsv.gz	ENSG00000111011	12	122370970	GA	G	chr12_122370970_GA_G	45	0.13587	0.703656	0.0330334	0.0866939	INDEL	50	368	0.95982	ENSG00000111011	ENSG00000111011	67.715	rs10548483
QTS000024	ftp://ftp.ebi.ac.uk/pub/databases/spot/eQTL/sumstats/QTS000024/QTD000414/QTD000414.all.tsv.gz	ENSG00000111011	12	122370970	GA	G	chr12_122370970_GA_G	45	0.13587	0.703656	0.0330334	0.0866939	INDEL	50	368	0.95982	ENSG00000111011	ENSG00000111011	67.715	rs397734879
QTS000024	ftp://ftp.ebi.ac.uk/pub/databases/spot/eQTL/sumstats/QTS000024/QTD000414/QTD000414.all.tsv.gz	ENSG00000111011	12	122370970	GAA	G	chr12_122370970_GAA_G	21	0.0597826	0.129316	0.167357	0.109797	INDEL	22	368	0.98013	ENSG00000111011	ENSG00000111011	67.715	rs1259090404
QTS000024	ftp://ftp.ebi.ac.uk/pub/databases/spot/eQTL/sumstats/QTS000024/QTD000414/QTD000414.all.tsv.gz	ENSG00000111328	12	122370970	GA	G	chr12_122370970_GA_G	45	0.13587	0.659356	-0.0561497	0.127156	INDEL	50	368	0.95982	ENSG00000111328	ENSG00000111328	4.303	rs10548483
QTS000024	ftp://ftp.ebi.ac.uk/pub/databases/spot/eQTL/sumstats/QTS000024/QTD000414/QTD000414.all.tsv.gz	ENSG00000111328	12	122370970	GA	G	chr12_122370970_GA_G	45	0.13587	0.659356	-0.0561497	0.127156	INDEL	50	368	0.95982	ENSG00000111328	ENSG00000111328	4.303	rs397734879
QTS000024	ftp://ftp.ebi.ac.uk/pub/databases/spot/eQTL/sumstats/QTS000024/QTD000414/QTD000414.all.tsv.gz	ENSG00000111328	12	122370970	GAA	G	chr12_122370970_GAA_G	21	0.0597826	0.68073	-0.0668089	0.162087	INDEL	22	368	0.98013	ENSG00000111328	ENSG00000111328	4.303	rs1259090404
QTS000024	ftp://ftp.ebi.ac.uk/pub/databases/spot/eQTL/sumstats/QTS000024/QTD000414/QTD000414.all.tsv.gz	ENSG00000130779	12	122370970	GA	G	chr12_122370970_GA_G	45	0.13587	0.412358	0.0952087	0.115856	INDEL	50	368	0.95982	ENSG00000130779	ENSG00000130779	39.614	rs10548483
QTS000024	ftp://ftp.ebi.ac.uk/pub/databases/spot/eQTL/sumstats/QTS000024/QTD000414/QTD000414.all.tsv.gz	ENSG00000130779	12	122370970	GA	G	chr12_122370970_GA_G	45	0.13587	0.412358	0.0952087	0.115856	INDEL	50	368	0.95982	ENSG00000130779	ENSG00000130779	39.614	rs397734879
QTS000024	ftp://ftp.ebi.ac.uk/pub/databases/spot/eQTL/sumstats/QTS000024/QTD000414/QTD000414.all.tsv.gz	ENSG00000130779	12	122370970	GAA	G	chr12_122370970_GAA_G	21	0.0597826	0.049221	0.289768	0.146278	INDEL	22	368	0.98013	ENSG00000130779	ENSG00000130779	39.614	rs1259090404
QTS000024	ftp://ftp.ebi.ac.uk/pub/databases/spot/eQTL/sumstats/QTS000024/QTD000414/QTD000414.all.tsv.gz	ENSG00000130787	12	122370970	GA	G	chr12_122370970_GA_G	45	0.13587	0.166175	-0.121037	0.0870394	INDEL	50	368	0.95982	ENSG00000130787	ENSG00000130787	3.912	rs10548483
QTS000024	ftp://ftp.ebi.ac.uk/pub/databases/spot/eQTL/sumstats/QTS000024/QTD000414/QTD000414.all.tsv.gz	ENSG00000130787	12	122370970	GA	G	chr12_122370970_GA_G	45	0.13587	0.166175	-0.121037	0.0870394	INDEL	50	368	0.95982	ENSG00000130787	ENSG00000130787	3.912	rs397734879
QTS000024	ftp://ftp.ebi.ac.uk/pub/databases/spot/eQTL/sumstats/QTS000024/QTD000414/QTD000414.all.tsv.gz	ENSG00000130787	12	122370970	GAA	G	chr12_122370970_GAA_G	21	0.0597826	0.60763	0.0573513	0.111487	INDEL	22	368	0.98013	ENSG00000130787	ENSG00000130787	3.912	rs1259090404
QTS000024	ftp://ftp.ebi.ac.uk/pub/databases/spot/eQTL/sumstats/QTS000024/QTD000414/QTD000414.all.tsv.gz	ENSG00000130921	12	122370970	GA	G	chr12_122370970_GA_G	45	0.13587	0.902242	-0.0159872	0.129963	INDEL	50	368	0.95982	ENSG00000130921	ENSG00000130921	1.418	rs10548483
QTS000024	ftp://ftp.ebi.ac.uk/pub/databases/spot/eQTL/sumstats/QTS000024/QTD000414/QTD000414.all.tsv.gz	ENSG00000130921	12	122370970	GA	G	chr12_122370970_GA_G	45	0.13587	0.902242	-0.0159872	0.129963	INDEL	50	368	0.95982	ENSG00000130921	ENSG00000130921	1.418	rs397734879
QTS000024	ftp://ftp.ebi.ac.uk/pub/databases/spot/eQTL/sumstats/QTS000024/QTD000414/QTD000414.all.tsv.gz	ENSG00000130921	12	122370970	GAA	G	chr12_122370970_GAA_G	21	0.0597826	0.186475	0.218607	0.164804	INDEL	22	368	0.98013	ENSG00000130921	ENSG00000130921	1.418	rs1259090404
QTS000024	ftp://ftp.ebi.ac.uk/pub/databases/spot/eQTL/sumstats/QTS000024/QTD000414/QTD000414.all.tsv.gz	ENSG00000139697	12	122370970	GA	G	chr12_122370970_GA_G	45	0.13587	0.69747	-0.0344675	0.0885141	INDEL	50	368	0.95982	ENSG00000139697	ENSG00000139697	53.796	rs10548483
QTS000024	ftp://ftp.ebi.ac.uk/pub/databases/spot/eQTL/sumstats/QTS000024/QTD000414/QTD000414.all.tsv.gz	ENSG00000139697	12	122370970	GA	G	chr12_122370970_GA_G	45	0.13587	0.69747	-0.0344675	0.0885141	INDEL	50	368	0.95982	ENSG00000139697	ENSG00000139697	53.796	rs397734879
QTS000024	ftp://ftp.ebi.ac.uk/pub/databases/spot/eQTL/sumstats/QTS000024/QTD000414/QTD000414.all.tsv.gz	ENSG00000139697	12	122370970	GAA	G	chr12_122370970_GAA_G	21	0.0597826	0.555387	-0.0666256	0.112756	INDEL	22	368	0.98013	ENSG00000139697	ENSG00000139697	53.796	rs1259090404
QTS000024	ftp://ftp.ebi.ac.uk/pub/databases/spot/eQTL/sumstats/QTS000024/QTD000414/QTD000414.all.tsv.gz	ENSG00000139714	12	122370970	GA	G	chr12_122370970_GA_G	45	0.13587	0.287409	0.165892	0.155448	INDEL	50	368	0.95982	ENSG00000139714	ENSG00000139714	0.612	rs10548483
QTS000024	ftp://ftp.ebi.ac.uk/pub/databases/spot/eQTL/sumstats/QTS000024/QTD000414/QTD000414.all.tsv.gz	ENSG00000139714	12	122370970	GA	G	chr12_122370970_GA_G	45	0.13587	0.287409	0.165892	0.155448	INDEL	50	368	0.95982	ENSG00000139714	ENSG00000139714	0.612	rs397734879
QTS000024	ftp://ftp.ebi.ac.uk/pub/databases/spot/eQTL/sumstats/QTS000024/QTD000414/QTD000414.all.tsv.gz	ENSG00000139714	12	122370970	GAA	G	chr12_122370970_GAA_G	21	0.0597826	0.0650726	-0.365437	0.196805	INDEL	22	368	0.98013	ENSG00000139714	ENSG00000139714	0.612	rs1259090404
QTS000024	ftp://ftp.ebi.ac.uk/pub/databases/spot/eQTL/sumstats/QTS000024/QTD000414/QTD000414.all.tsv.gz	ENSG00000139718	12	122370970	GA	G	chr12_122370970_GA_G	45	0.13587	0.596904	0.0585538	0.110508	INDEL	50	368	0.95982	ENSG00000139718	ENSG00000139718	50.743	rs10548483
QTS000024	ftp://ftp.ebi.ac.uk/pub/databases/spot/eQTL/sumstats/QTS000024/QTD000414/QTD000414.all.tsv.gz	ENSG00000139718	12	122370970	GA	G	chr12_122370970_GA_G	45	0.13587	0.596904	0.0585538	0.110508	INDEL	50	368	0.95982	ENSG00000139718	ENSG00000139718	50.743	rs397734879
QTS000024	ftp://ftp.ebi.ac.uk/pub/databases/spot/eQTL/sumstats/QTS000024/QTD000414/QTD000414.all.tsv.gz	ENSG00000139718	12	122370970	GAA	G	chr12_122370970_GAA_G	21	0.0597826	0.744605	0.045984	0.140928	INDEL	22	368	0.98013	ENSG00000139718	ENSG00000139718	50.743	rs1259090404
QTS000024	ftp://ftp.ebi.ac.uk/pub/databases/spot/eQTL/sumstats/QTS000024/QTD000414/QTD000414.all.tsv.gz	ENSG00000139719	12	122370970	GA	G	chr12_122370970_GA_G	45	0.13587	0.932033	-0.00885101	0.103625	INDEL	50	368	0.95982	ENSG00000139719	ENSG00000139719	6.172	rs10548483
QTS000024	ftp://ftp.ebi.ac.uk/pub/databases/spot/eQTL/sumstats/QTS000024/QTD000414/QTD000414.all.tsv.gz	ENSG00000139719	12	122370970	GA	G	chr12_122370970_GA_G	45	0.13587	0.932033	-0.00885101	0.103625	INDEL	50	368	0.95982	ENSG00000139719	ENSG00000139719	6.172	rs397734879
QTS000024	ftp://ftp.ebi.ac.uk/pub/databases/spot/eQTL/sumstats/QTS000024/QTD000414/QTD000414.all.tsv.gz	ENSG00000139719	12	122370970	GAA	G	chr12_122370970_GAA_G	21	0.0597826	0.969746	-0.00501692	0.132084	INDEL	22	368	0.98013	ENSG00000139719	ENSG00000139719	6.172	rs1259090404
QTS000024	ftp://ftp.ebi.ac.uk/pub/databases/spot/eQTL/sumstats/QTS000024/QTD000414/QTD000414.all.tsv.gz	ENSG00000139722	12	122370970	GA	G	chr12_122370970_GA_G	45	0.13587	0.150663	-0.106936	0.0740689	INDEL	50	368	0.95982	ENSG00000139722	ENSG00000139722	31.432	rs10548483
QTS000024	ftp://ftp.ebi.ac.uk/pub/databases/spot/eQTL/sumstats/QTS000024/QTD000414/QTD000414.all.tsv.gz	ENSG00000139722	12	122370970	GA	G	chr12_122370970_GA_G	45	0.13587	0.150663	-0.106936	0.0740689	INDEL	50	368	0.95982	ENSG00000139722	ENSG00000139722	31.432	rs397734879
QTS000024	ftp://ftp.ebi.ac.uk/pub/databases/spot/eQTL/sumstats/QTS000024/QTD000414/QTD000414.all.tsv.gz	ENSG00000139722	12	122370970	GAA	G	chr12_122370970_GAA_G	21	0.0597826	0.187184	0.125149	0.0945006	INDEL	22	368	0.98013	ENSG00000139722	ENSG00000139722	31.432	rs1259090404
QTS000024	ftp://ftp.ebi.ac.uk/pub/databases/spot/eQTL/sumstats/QTS000024/QTD000414/QTD000414.all.tsv.gz	ENSG00000139725	12	122370970	GA	G	chr12_122370970_GA_G	45	0.13587	0.305558	0.100781	0.0980641	INDEL	50	368	0.95982	ENSG00000139725	ENSG00000139725	2.211	rs10548483
QTS000024	ftp://ftp.ebi.ac.uk/pub/databases/spot/eQTL/sumstats/QTS000024/QTD000414/QTD000414.all.tsv.gz	ENSG00000139725	12	122370970	GA	G	chr12_122370970_GA_G	45	0.13587	0.305558	0.100781	0.0980641	INDEL	50	368	0.95982	ENSG00000139725	ENSG00000139725	2.211	rs397734879
QTS000024	ftp://ftp.ebi.ac.uk/pub/databases/spot/eQTL/sumstats/QTS000024/QTD000414/QTD000414.all.tsv.gz	ENSG00000139725	12	122370970	GAA	G	chr12_122370970_GAA_G	21	0.0597826	0.896555	-0.0163254	0.125378	INDEL	22	368	0.98013	ENSG00000139725	ENSG00000139725	2.211	rs1259090404
QTS000024	ftp://ftp.ebi.ac.uk/pub/databases/spot/eQTL/sumstats/QTS000024/QTD000414/QTD000414.all.tsv.gz	ENSG00000139726	12	122370970	GA	G	chr12_122370970_GA_G	45	0.13587	0.448261	-0.0679043	0.0893375	INDEL	50	368	0.95982	ENSG00000139726	ENSG00000139726	36.832	rs10548483
QTS000024	ftp://ftp.ebi.ac.uk/pub/databases/spot/eQTL/sumstats/QTS000024/QTD000414/QTD000414.all.tsv.gz	ENSG00000139726	12	122370970	GA	G	chr12_122370970_GA_G	45	0.13587	0.448261	-0.0679043	0.0893375	INDEL	50	368	0.95982	ENSG00000139726	ENSG00000139726	36.832	rs397734879
QTS000024	ftp://ftp.ebi.ac.uk/pub/databases/spot/eQTL/sumstats/QTS000024/QTD000414/QTD000414.all.tsv.gz	ENSG00000139726	12	122370970	GAA	G	chr12_122370970_GAA_G	21	0.0597826	0.599293	0.0599961	0.113972	INDEL	22	368	0.98013	ENSG00000139726	ENSG00000139726	36.832	rs1259090404
QTS000024	ftp://ftp.ebi.ac.uk/pub/databases/spot/eQTL/sumstats/QTS000024/QTD000414/QTD000414.all.tsv.gz	ENSG00000150967	12	122370970	GA	G	chr12_122370970_GA_G	45	0.13587	0.752217	-0.0293701	0.0928754	INDEL	50	368	0.95982	ENSG00000150967	ENSG00000150967	0.6	rs10548483
QTS000024	ftp://ftp.ebi.ac.uk/pub/databases/spot/eQTL/sumstats/QTS000024/QTD000414/QTD000414.all.tsv.gz	ENSG00000150967	12	122370970	GA	G	chr12_122370970_GA_G	45	0.13587	0.752217	-0.0293701	0.0928754	INDEL	50	368	0.95982	ENSG00000150967	ENSG00000150967	0.6	rs397734879
QTS000024	ftp://ftp.ebi.ac.uk/pub/databases/spot/eQTL/sumstats/QTS000024/QTD000414/QTD000414.all.tsv.gz	ENSG00000150967	12	122370970	GAA	G	chr12_122370970_GAA_G	21	0.0597826	0.589589	0.0639439	0.118313	INDEL	22	368	0.98013	ENSG00000150967	ENSG00000150967	0.6	rs1259090404
QTS000024	ftp://ftp.ebi.ac.uk/pub/databases/spot/eQTL/sumstats/QTS000024/QTD000414/QTD000414.all.tsv.gz	ENSG00000158104	12	122370970	GA	G	chr12_122370970_GA_G	45	0.13587	0.288824	0.166088	0.156091	INDEL	50	368	0.95982	ENSG00000158104	ENSG00000158104	22.579	rs10548483
QTS000024	ftp://ftp.ebi.ac.uk/pub/databases/spot/eQTL/sumstats/QTS000024/QTD000414/QTD000414.all.tsv.gz	ENSG00000158104	12	122370970	GA	G	chr12_122370970_GA_G	45	0.13587	0.288824	0.166088	0.156091	INDEL	50	368	0.95982	ENSG00000158104	ENSG00000158104	22.579	rs397734879
QTS000024	ftp://ftp.ebi.ac.uk/pub/databases/spot/eQTL/sumstats/QTS000024/QTD000414/QTD000414.all.tsv.gz	ENSG00000158104	12	122370970	GAA	G	chr12_122370970_GAA_G	21	0.0597826	0.508846	-0.131986	0.199362	INDEL	22	368	0.98013	ENSG00000158104	ENSG00000158104	22.579	rs1259090404
QTS000024	ftp://ftp.ebi.ac.uk/pub/databases/spot/eQTL/sumstats/QTS000024/QTD000414/QTD000414.all.tsv.gz	ENSG00000170633	12	122370970	GA	G	chr12_122370970_GA_G	45	0.13587	0.695342	-0.0403375	0.102827	INDEL	50	368	0.95982	ENSG00000170633	ENSG00000170633	19.321	rs10548483
QTS000024	ftp://ftp.ebi.ac.uk/pub/databases/spot/eQTL/sumstats/QTS000024/QTD000414/QTD000414.all.tsv.gz	ENSG00000170633	12	122370970	GA	G	chr12_122370970_GA_G	45	0.13587	0.695342	-0.0403375	0.102827	INDEL	50	368	0.95982	ENSG00000170633	ENSG00000170633	19.321	rs397734879
QTS000024	ftp://ftp.ebi.ac.uk/pub/databases/spot/eQTL/sumstats/QTS000024/QTD000414/QTD000414.all.tsv.gz	ENSG00000170633	12	122370970	GAA	G	chr12_122370970_GAA_G	21	0.0597826	0.344592	-0.123949	0.130777	INDEL	22	368	0.98013	ENSG00000170633	ENSG00000170633	19.321	rs1259090404
QTS000024	ftp://ftp.ebi.ac.uk/pub/databases/spot/eQTL/sumstats/QTS000024/QTD000414/QTD000414.all.tsv.gz	ENSG00000175727	12	122370970	GA	G	chr12_122370970_GA_G	45	0.13587	0.00351908	-0.404026	0.136497	INDEL	50	368	0.95982	ENSG00000175727	ENSG00000175727	15.545	rs10548483
QTS000024	ftp://ftp.ebi.ac.uk/pub/databases/spot/eQTL/sumstats/QTS000024/QTD000414/QTD000414.all.tsv.gz	ENSG00000175727	12	122370970	GA	G	chr12_122370970_GA_G	45	0.13587	0.00351908	-0.404026	0.136497	INDEL	50	368	0.95982	ENSG00000175727	ENSG00000175727	15.545	rs397734879
QTS000024	ftp://ftp.ebi.ac.uk/pub/databases/spot/eQTL/sumstats/QTS000024/QTD000414/QTD000414.all.tsv.gz	ENSG00000175727	12	122370970	GAA	G	chr12_122370970_GAA_G	21	0.0597826	0.425258	0.142348	0.178098	INDEL	22	368	0.98013	ENSG00000175727	ENSG00000175727	15.545	rs1259090404
QTS000024	ftp://ftp.ebi.ac.uk/pub/databases/spot/eQTL/sumstats/QTS000024/QTD000414/QTD000414.all.tsv.gz	ENSG00000176383	12	122370970	GA	G	chr12_122370970_GA_G	45	0.13587	0.615156	0.0709957	0.140959	INDEL	50	368	0.95982	ENSG00000176383	ENSG00000176383	0.662	rs10548483
QTS000024	ftp://ftp.ebi.ac.uk/pub/databases/spot/eQTL/sumstats/QTS000024/QTD000414/QTD000414.all.tsv.gz	ENSG00000176383	12	122370970	GA	G	chr12_122370970_GA_G	45	0.13587	0.615156	0.0709957	0.140959	INDEL	50	368	0.95982	ENSG00000176383	ENSG00000176383	0.662	rs397734879
QTS000024	ftp://ftp.ebi.ac.uk/pub/databases/spot/eQTL/sumstats/QTS000024/QTD000414/QTD000414.all.tsv.gz	ENSG00000176383	12	122370970	GAA	G	chr12_122370970_GAA_G	21	0.0597826	0.00431407	-0.507808	0.175509	INDEL	22	368	0.98013	ENSG00000176383	ENSG00000176383	0.662	rs1259090404
QTS000024	ftp://ftp.ebi.ac.uk/pub/databases/spot/eQTL/sumstats/QTS000024/QTD000414/QTD000414.all.tsv.gz	ENSG00000182196	12	122370970	GA	G	chr12_122370970_GA_G	45	0.13587	0.513807	-0.0826057	0.12625	INDEL	50	368	0.95982	ENSG00000182196	ENSG00000182196	1.004	rs10548483
QTS000024	ftp://ftp.ebi.ac.uk/pub/databases/spot/eQTL/sumstats/QTS000024/QTD000414/QTD000414.all.tsv.gz	ENSG00000182196	12	122370970	GA	G	chr12_122370970_GA_G	45	0.13587	0.513807	-0.0826057	0.12625	INDEL	50	368	0.95982	ENSG00000182196	ENSG00000182196	1.004	rs397734879
QTS000024	ftp://ftp.ebi.ac.uk/pub/databases/spot/eQTL/sumstats/QTS000024/QTD000414/QTD000414.all.tsv.gz	ENSG00000182196	12	122370970	GAA	G	chr12_122370970_GAA_G	21	0.0597826	0.0970388	-0.266672	0.159813	INDEL	22	368	0.98013	ENSG00000182196	ENSG00000182196	1.004	rs1259090404
QTS000024	ftp://ftp.ebi.ac.uk/pub/databases/spot/eQTL/sumstats/QTS000024/QTD000414/QTD000414.all.tsv.gz	ENSG00000182782	12	122370970	GA	G	chr12_122370970_GA_G	45	0.13587	0.752786	-0.0467608	0.148221	INDEL	50	368	0.95982	ENSG00000182782	ENSG00000182782	144.741	rs10548483
QTS000024	ftp://ftp.ebi.ac.uk/pub/databases/spot/eQTL/sumstats/QTS000024/QTD000414/QTD000414.all.tsv.gz	ENSG00000182782	12	122370970	GA	G	chr12_122370970_GA_G	45	0.13587	0.752786	-0.0467608	0.148221	INDEL	50	368	0.95982	ENSG00000182782	ENSG00000182782	144.741	rs397734879
QTS000024	ftp://ftp.ebi.ac.uk/pub/databases/spot/eQTL/sumstats/QTS000024/QTD000414/QTD000414.all.tsv.gz	ENSG00000182782	12	122370970	GAA	G	chr12_122370970_GAA_G	21	0.0597826	0.754989	0.0590533	0.188925	INDEL	22	368	0.98013	ENSG00000182782	ENSG00000182782	144.741	rs1259090404
QTS000024	ftp://ftp.ebi.ac.uk/pub/databases/spot/eQTL/sumstats/QTS000024/QTD000414/QTD000414.all.tsv.gz	ENSG00000184047	12	122370970	GA	G	chr12_122370970_GA_G	45	0.13587	0.835453	0.032344	0.155474	INDEL	50	368	0.95982	ENSG00000184047	ENSG00000184047	1.155	rs10548483
QTS000024	ftp://ftp.ebi.ac.uk/pub/databases/spot/eQTL/sumstats/QTS000024/QTD000414/QTD000414.all.tsv.gz	ENSG00000184047	12	122370970	GA	G	chr12_122370970_GA_G	45	0.13587	0.835453	0.032344	0.155474	INDEL	50	368	0.95982	ENSG00000184047	ENSG00000184047	1.155	rs397734879
QTS000024	ftp://ftp.ebi.ac.uk/pub/databases/spot/eQTL/sumstats/QTS000024/QTD000414/QTD000414.all.tsv.gz	ENSG00000184047	12	122370970	GAA	G	chr12_122370970_GAA_G	21	0.0597826	0.186008	0.261817	0.197169	INDEL	22	368	0.98013	ENSG00000184047	ENSG00000184047	1.155	rs1259090404
QTS000024	ftp://ftp.ebi.ac.uk/pub/databases/spot/eQTL/sumstats/QTS000024/QTD000414/QTD000414.all.tsv.gz	ENSG00000184445	12	122370970	GA	G	chr12_122370970_GA_G	45	0.13587	0.0229758	0.321346	0.140034	INDEL	50	368	0.95982	ENSG00000184445	ENSG00000184445	1.351	rs10548483
QTS000024	ftp://ftp.ebi.ac.uk/pub/databases/spot/eQTL/sumstats/QTS000024/QTD000414/QTD000414.all.tsv.gz	ENSG00000184445	12	122370970	GA	G	chr12_122370970_GA_G	45	0.13587	0.0229758	0.321346	0.140034	INDEL	50	368	0.95982	ENSG00000184445	ENSG00000184445	1.351	rs397734879
QTS000024	ftp://ftp.ebi.ac.uk/pub/databases/spot/eQTL/sumstats/QTS000024/QTD000414/QTD000414.all.tsv.gz	ENSG00000184445	12	122370970	GAA	G	chr12_122370970_GAA_G	21	0.0597826	0.685596	-0.073467	0.18116	INDEL	22	368	0.98013	ENSG00000184445	ENSG00000184445	1.351	rs1259090404
QTS000024	ftp://ftp.ebi.ac.uk/pub/databases/spot/eQTL/sumstats/QTS000024/QTD000414/QTD000414.all.tsv.gz	ENSG00000188735	12	122370970	GA	G	chr12_122370970_GA_G	45	0.13587	0.556979	0.0821941	0.139666	INDEL	50	368	0.95982	ENSG00000188735	ENSG00000188735	1.844	rs10548483
QTS000024	ftp://ftp.ebi.ac.uk/pub/databases/spot/eQTL/sumstats/QTS000024/QTD000414/QTD000414.all.tsv.gz	ENSG00000188735	12	122370970	GA	G	chr12_122370970_GA_G	45	0.13587	0.556979	0.0821941	0.139666	INDEL	50	368	0.95982	ENSG00000188735	ENSG00000188735	1.844	rs397734879
QTS000024	ftp://ftp.ebi.ac.uk/pub/databases/spot/eQTL/sumstats/QTS000024/QTD000414/QTD000414.all.tsv.gz	ENSG00000188735	12	122370970	GAA	G	chr12_122370970_GAA_G	21	0.0597826	0.422877	-0.142894	0.177863	INDEL	22	368	0.98013	ENSG00000188735	ENSG00000188735	1.844	rs1259090404
QTS000024	ftp://ftp.ebi.ac.uk/pub/databases/spot/eQTL/sumstats/QTS000024/QTD000414/QTD000414.all.tsv.gz	ENSG00000212694	12	122370970	GA	G	chr12_122370970_GA_G	45	0.13587	0.292642	-0.135369	0.128235	INDEL	50	368	0.95982	ENSG00000212694	ENSG00000212694	12.638	rs10548483
QTS000024	ftp://ftp.ebi.ac.uk/pub/databases/spot/eQTL/sumstats/QTS000024/QTD000414/QTD000414.all.tsv.gz	ENSG00000212694	12	122370970	GA	G	chr12_122370970_GA_G	45	0.13587	0.292642	-0.135369	0.128235	INDEL	50	368	0.95982	ENSG00000212694	ENSG00000212694	12.638	rs397734879
QTS000024	ftp://ftp.ebi.ac.uk/pub/databases/spot/eQTL/sumstats/QTS000024/QTD000414/QTD000414.all.tsv.gz	ENSG00000212694	12	122370970	GAA	G	chr12_122370970_GAA_G	21	0.0597826	0.158031	-0.231164	0.163021	INDEL	22	368	0.98013	ENSG00000212694	ENSG00000212694	12.638	rs1259090404
QTS000024	ftp://ftp.ebi.ac.uk/pub/databases/spot/eQTL/sumstats/QTS000024/QTD000414/QTD000414.all.tsv.gz	ENSG00000255398	12	122370970	GA	G	chr12_122370970_GA_G	45	0.13587	0.217327	0.15749	0.127184	INDEL	50	368	0.95982	ENSG00000255398	ENSG00000255398	105.087	rs10548483
QTS000024	ftp://ftp.ebi.ac.uk/pub/databases/spot/eQTL/sumstats/QTS000024/QTD000414/QTD000414.all.tsv.gz	ENSG00000255398	12	122370970	GA	G	chr12_122370970_GA_G	45	0.13587	0.217327	0.15749	0.127184	INDEL	50	368	0.95982	ENSG00000255398	ENSG00000255398	105.087	rs397734879
QTS000024	ftp://ftp.ebi.ac.uk/pub/databases/spot/eQTL/sumstats/QTS000024/QTD000414/QTD000414.all.tsv.gz	ENSG00000255398	12	122370970	GAA	G	chr12_122370970_GAA_G	21	0.0597826	0.443749	-0.124794	0.162561	INDEL	22	368	0.98013	ENSG00000255398	ENSG00000255398	105.087	rs1259090404
QTS000024	ftp://ftp.ebi.ac.uk/pub/databases/spot/eQTL/sumstats/QTS000024/QTD000414/QTD000414.all.tsv.gz	ENSG00000256092	12	122370970	GA	G	chr12_122370970_GA_G	45	0.13587	0.576581	-0.0901601	0.161152	INDEL	50	368	0.95982	ENSG00000256092	ENSG00000256092	1.236	rs10548483
QTS000024	ftp://ftp.ebi.ac.uk/pub/databases/spot/eQTL/sumstats/QTS000024/QTD000414/QTD000414.all.tsv.gz	ENSG00000256092	12	122370970	GA	G	chr12_122370970_GA_G	45	0.13587	0.576581	-0.0901601	0.161152	INDEL	50	368	0.95982	ENSG00000256092	ENSG00000256092	1.236	rs397734879
QTS000024	ftp://ftp.ebi.ac.uk/pub/databases/spot/eQTL/sumstats/QTS000024/QTD000414/QTD000414.all.tsv.gz	ENSG00000256092	12	122370970	GAA	G	chr12_122370970_GAA_G	21	0.0597826	0.569548	-0.117044	0.2054	INDEL	22	368	0.98013	ENSG00000256092	ENSG00000256092	1.236	rs1259090404
QTS000024	ftp://ftp.ebi.ac.uk/pub/databases/spot/eQTL/sumstats/QTS000024/QTD000414/QTD000414.all.tsv.gz	ENSG00000256249	12	122370970	GA	G	chr12_122370970_GA_G	45	0.13587	0.609993	-0.0558848	0.109356	INDEL	50	368	0.95982	ENSG00000256249	ENSG00000256249	1.046	rs10548483
QTS000024	ftp://ftp.ebi.ac.uk/pub/databases/spot/eQTL/sumstats/QTS000024/QTD000414/QTD000414.all.tsv.gz	ENSG00000256249	12	122370970	GA	G	chr12_122370970_GA_G	45	0.13587	0.609993	-0.0558848	0.109356	INDEL	50	368	0.95982	ENSG00000256249	ENSG00000256249	1.046	rs397734879
QTS000024	ftp://ftp.ebi.ac.uk/pub/databases/spot/eQTL/sumstats/QTS000024/QTD000414/QTD000414.all.tsv.gz	ENSG00000256249	12	122370970	GAA	G	chr12_122370970_GAA_G	21	0.0597826	0.457198	0.103778	0.139266	INDEL	22	368	0.98013	ENSG00000256249	ENSG00000256249	1.046	rs1259090404
QTS000024	ftp://ftp.ebi.ac.uk/pub/databases/spot/eQTL/sumstats/QTS000024/QTD000414/QTD000414.all.tsv.gz	ENSG00000256742	12	122370970	GA	G	chr12_122370970_GA_G	45	0.13587	0.31723	0.123269	0.122883	INDEL	50	368	0.95982	ENSG00000256742	ENSG00000256742	0.928	rs10548483
QTS000024	ftp://ftp.ebi.ac.uk/pub/databases/spot/eQTL/sumstats/QTS000024/QTD000414/QTD000414.all.tsv.gz	ENSG00000256742	12	122370970	GA	G	chr12_122370970_GA_G	45	0.13587	0.31723	0.123269	0.122883	INDEL	50	368	0.95982	ENSG00000256742	ENSG00000256742	0.928	rs397734879
QTS000024	ftp://ftp.ebi.ac.uk/pub/databases/spot/eQTL/sumstats/QTS000024/QTD000414/QTD000414.all.tsv.gz	ENSG00000256742	12	122370970	GAA	G	chr12_122370970_GAA_G	21	0.0597826	0.440222	-0.121321	0.156817	INDEL	22	368	0.98013	ENSG00000256742	ENSG00000256742	0.928	rs1259090404
QTS000024	ftp://ftp.ebi.ac.uk/pub/databases/spot/eQTL/sumstats/QTS000024/QTD000414/QTD000414.all.tsv.gz	ENSG00000272849	12	122370970	GA	G	chr12_122370970_GA_G	45	0.13587	0.506241	-0.101187	0.151904	INDEL	50	368	0.95982	ENSG00000272849	ENSG00000272849	23.853	rs10548483
QTS000024	ftp://ftp.ebi.ac.uk/pub/databases/spot/eQTL/sumstats/QTS000024/QTD000414/QTD000414.all.tsv.gz	ENSG00000272849	12	122370970	GA	G	chr12_122370970_GA_G	45	0.13587	0.506241	-0.101187	0.151904	INDEL	50	368	0.95982	ENSG00000272849	ENSG00000272849	23.853	rs397734879
QTS000024	ftp://ftp.ebi.ac.uk/pub/databases/spot/eQTL/sumstats/QTS000024/QTD000414/QTD000414.all.tsv.gz	ENSG00000272849	12	122370970	GAA	G	chr12_122370970_GAA_G	21	0.0597826	0.742501	-0.0637797	0.193811	INDEL	22	368	0.98013	ENSG00000272849	ENSG00000272849	23.853	rs1259090404
QTS000024	ftp://ftp.ebi.ac.uk/pub/databases/spot/eQTL/sumstats/QTS000024/QTD000414/QTD000414.all.tsv.gz	ENSG00000274292	12	122370970	GA	G	chr12_122370970_GA_G	45	0.13587	0.318811	0.168388	0.168413	INDEL	50	368	0.95982	ENSG00000274292	ENSG00000274292	0.629	rs10548483
QTS000024	ftp://ftp.ebi.ac.uk/pub/databases/spot/eQTL/sumstats/QTS000024/QTD000414/QTD000414.all.tsv.gz	ENSG00000274292	12	122370970	GA	G	chr12_122370970_GA_G	45	0.13587	0.318811	0.168388	0.168413	INDEL	50	368	0.95982	ENSG00000274292	ENSG00000274292	0.629	rs397734879
QTS000024	ftp://ftp.ebi.ac.uk/pub/databases/spot/eQTL/sumstats/QTS000024/QTD000414/QTD000414.all.tsv.gz	ENSG00000274292	12	122370970	GAA	G	chr12_122370970_GAA_G	21	0.0597826	0.116886	-0.336849	0.213731	INDEL	22	368	0.98013	ENSG00000274292	ENSG00000274292	0.629	rs1259090404
QTS000024	ftp://ftp.ebi.ac.uk/pub/databases/spot/eQTL/sumstats/QTS000024/QTD000414/QTD000414.all.tsv.gz	ENSG00000275265	12	122370970	GA	G	chr12_122370970_GA_G	45	0.13587	0.355786	0.149082	0.161002	INDEL	50	368	0.95982	ENSG00000275265	ENSG00000275265	1.454	rs10548483
QTS000024	ftp://ftp.ebi.ac.uk/pub/databases/spot/eQTL/sumstats/QTS000024/QTD000414/QTD000414.all.tsv.gz	ENSG00000275265	12	122370970	GA	G	chr12_122370970_GA_G	45	0.13587	0.355786	0.149082	0.161002	INDEL	50	368	0.95982	ENSG00000275265	ENSG00000275265	1.454	rs397734879
QTS000024	ftp://ftp.ebi.ac.uk/pub/databases/spot/eQTL/sumstats/QTS000024/QTD000414/QTD000414.all.tsv.gz	ENSG00000275265	12	122370970	GAA	G	chr12_122370970_GAA_G	21	0.0597826	0.419398	0.166209	0.205338	INDEL	22	368	0.98013	ENSG00000275265	ENSG00000275265	1.454	rs1259090404
QTS000024	ftp://ftp.ebi.ac.uk/pub/databases/spot/eQTL/sumstats/QTS000024/QTD000414/QTD000414.all.tsv.gz	ENSG00000276045	12	122370970	GA	G	chr12_122370970_GA_G	45	0.13587	0.0328529	0.225904	0.104996	INDEL	50	368	0.95982	ENSG00000276045	ENSG00000276045	89.801	rs10548483
QTS000024	ftp://ftp.ebi.ac.uk/pub/databases/spot/eQTL/sumstats/QTS000024/QTD000414/QTD000414.all.tsv.gz	ENSG00000276045	12	122370970	GA	G	chr12_122370970_GA_G	45	0.13587	0.0328529	0.225904	0.104996	INDEL	50	368	0.95982	ENSG00000276045	ENSG00000276045	89.801	rs397734879
QTS000024	ftp://ftp.ebi.ac.uk/pub/databases/spot/eQTL/sumstats/QTS000024/QTD000414/QTD000414.all.tsv.gz	ENSG00000276045	12	122370970	GAA	G	chr12_122370970_GAA_G	21	0.0597826	0.0805763	-0.236308	0.134427	INDEL	22	368	0.98013	ENSG00000276045	ENSG00000276045	89.801	rs1259090404
QTS000024	ftp://ftp.ebi.ac.uk/pub/databases/spot/eQTL/sumstats/QTS000024/QTD000414/QTD000414.all.tsv.gz	ENSG00000278084	12	122370970	GA	G	chr12_122370970_GA_G	45	0.13587	0.622889	-0.0559202	0.113506	INDEL	50	368	0.95982	ENSG00000278084	ENSG00000278084	0	rs10548483
QTS000024	ftp://ftp.ebi.ac.uk/pub/databases/spot/eQTL/sumstats/QTS000024/QTD000414/QTD000414.all.tsv.gz	ENSG00000278084	12	122370970	GA	G	chr12_122370970_GA_G	45	0.13587	0.622889	-0.0559202	0.113506	INDEL	50	368	0.95982	ENSG00000278084	ENSG00000278084	0	rs397734879
QTS000024	ftp://ftp.ebi.ac.uk/pub/databases/spot/eQTL/sumstats/QTS000024/QTD000414/QTD000414.all.tsv.gz	ENSG00000278084	12	122370970	GAA	G	chr12_122370970_GAA_G	21	0.0597826	0.834777	0.0302407	0.144761	INDEL	22	368	0.98013	ENSG00000278084	ENSG00000278084	0	rs1259090404
QTS000024	ftp://ftp.ebi.ac.uk/pub/databases/spot/eQTL/sumstats/QTS000024/QTD000414/QTD000414.all.tsv.gz	ENSG00000033030	12	122371018	A	G	chr12_122371018_A_G	39	0.11413	0.0474704	0.288925	0.144706	SNP	42	368	0.99034	ENSG00000033030	ENSG00000033030	20.682	rs7294383
QTS000024	ftp://ftp.ebi.ac.uk/pub/databases/spot/eQTL/sumstats/QTS000024/QTD000414/QTD000414.all.tsv.gz	ENSG00000051825	12	122371018	A	G	chr12_122371018_A_G	39	0.11413	0.00608042	0.299847	0.10792	SNP	42	368	0.99034	ENSG00000051825	ENSG00000051825	1.349	rs7294383
QTS000024	ftp://ftp.ebi.ac.uk/pub/databases/spot/eQTL/sumstats/QTS000024/QTD000414/QTD000414.all.tsv.gz	ENSG00000089053	12	122371018	A	G	chr12_122371018_A_G	39	0.11413	0.824421	0.030721	0.138253	SNP	42	368	0.99034	ENSG00000089053	ENSG00000089053	11.924	rs7294383
QTS000024	ftp://ftp.ebi.ac.uk/pub/databases/spot/eQTL/sumstats/QTS000024/QTD000414/QTD000414.all.tsv.gz	ENSG00000089094	12	122371018	A	G	chr12_122371018_A_G	39	0.11413	0.331921	0.114296	0.117462	SNP	42	368	0.99034	ENSG00000089094	ENSG00000089094	24.087	rs7294383
QTS000024	ftp://ftp.ebi.ac.uk/pub/databases/spot/eQTL/sumstats/QTS000024/QTD000414/QTD000414.all.tsv.gz	ENSG00000110801	12	122371018	A	G	chr12_122371018_A_G	39	0.11413	0.902519	-0.0205482	0.167516	SNP	42	368	0.99034	ENSG00000110801	ENSG00000110801	2.87	rs7294383
QTS000024	ftp://ftp.ebi.ac.uk/pub/databases/spot/eQTL/sumstats/QTS000024/QTD000414/QTD000414.all.tsv.gz	ENSG00000110987	12	122371018	A	G	chr12_122371018_A_G	39	0.11413	0.500578	0.118488	0.175529	SNP	42	368	0.99034	ENSG00000110987	ENSG00000110987	0.681	rs7294383
QTS000024	ftp://ftp.ebi.ac.uk/pub/databases/spot/eQTL/sumstats/QTS000024/QTD000414/QTD000414.all.tsv.gz	ENSG00000111011	12	122371018	A	G	chr12_122371018_A_G	39	0.11413	0.0988673	0.157994	0.0952053	SNP	42	368	0.99034	ENSG00000111011	ENSG00000111011	67.715	rs7294383
QTS000024	ftp://ftp.ebi.ac.uk/pub/databases/spot/eQTL/sumstats/QTS000024/QTD000414/QTD000414.all.tsv.gz	ENSG00000111328	12	122371018	A	G	chr12_122371018_A_G	39	0.11413	0.862095	-0.024492	0.140781	SNP	42	368	0.99034	ENSG00000111328	ENSG00000111328	4.303	rs7294383
QTS000024	ftp://ftp.ebi.ac.uk/pub/databases/spot/eQTL/sumstats/QTS000024/QTD000414/QTD000414.all.tsv.gz	ENSG00000130779	12	122371018	A	G	chr12_122371018_A_G	39	0.11413	0.686086	0.0519858	0.128402	SNP	42	368	0.99034	ENSG00000130779	ENSG00000130779	39.614	rs7294383
QTS000024	ftp://ftp.ebi.ac.uk/pub/databases/spot/eQTL/sumstats/QTS000024/QTD000414/QTD000414.all.tsv.gz	ENSG00000130787	12	122371018	A	G	chr12_122371018_A_G	39	0.11413	0.237208	-0.11443	0.0964678	SNP	42	368	0.99034	ENSG00000130787	ENSG00000130787	3.912	rs7294383
QTS000024	ftp://ftp.ebi.ac.uk/pub/databases/spot/eQTL/sumstats/QTS000024/QTD000414/QTD000414.all.tsv.gz	ENSG00000130921	12	122371018	A	G	chr12_122371018_A_G	39	0.11413	0.776066	-0.0409665	0.14379	SNP	42	368	0.99034	ENSG00000130921	ENSG00000130921	1.418	rs7294383
QTS000024	ftp://ftp.ebi.ac.uk/pub/databases/spot/eQTL/sumstats/QTS000024/QTD000414/QTD000414.all.tsv.gz	ENSG00000139697	12	122371018	A	G	chr12_122371018_A_G	39	0.11413	0.785046	-0.0267646	0.0979732	SNP	42	368	0.99034	ENSG00000139697	ENSG00000139697	53.796	rs7294383
QTS000024	ftp://ftp.ebi.ac.uk/pub/databases/spot/eQTL/sumstats/QTS000024/QTD000414/QTD000414.all.tsv.gz	ENSG00000139714	12	122371018	A	G	chr12_122371018_A_G	39	0.11413	0.735469	0.0583907	0.172541	SNP	42	368	0.99034	ENSG00000139714	ENSG00000139714	0.612	rs7294383
QTS000024	ftp://ftp.ebi.ac.uk/pub/databases/spot/eQTL/sumstats/QTS000024/QTD000414/QTD000414.all.tsv.gz	ENSG00000139718	12	122371018	A	G	chr12_122371018_A_G	39	0.11413	0.382682	0.106881	0.122115	SNP	42	368	0.99034	ENSG00000139718	ENSG00000139718	50.743	rs7294383
QTS000024	ftp://ftp.ebi.ac.uk/pub/databases/spot/eQTL/sumstats/QTS000024/QTD000414/QTD000414.all.tsv.gz	ENSG00000139719	12	122371018	A	G	chr12_122371018_A_G	39	0.11413	0.0596582	0.215154	0.113474	SNP	42	368	0.99034	ENSG00000139719	ENSG00000139719	6.172	rs7294383
QTS000024	ftp://ftp.ebi.ac.uk/pub/databases/spot/eQTL/sumstats/QTS000024/QTD000414/QTD000414.all.tsv.gz	ENSG00000139722	12	122371018	A	G	chr12_122371018_A_G	39	0.11413	0.00980475	-0.21121	0.0808534	SNP	42	368	0.99034	ENSG00000139722	ENSG00000139722	31.432	rs7294383
QTS000024	ftp://ftp.ebi.ac.uk/pub/databases/spot/eQTL/sumstats/QTS000024/QTD000414/QTD000414.all.tsv.gz	ENSG00000139725	12	122371018	A	G	chr12_122371018_A_G	39	0.11413	0.210635	0.136155	0.108353	SNP	42	368	0.99034	ENSG00000139725	ENSG00000139725	2.211	rs7294383
QTS000024	ftp://ftp.ebi.ac.uk/pub/databases/spot/eQTL/sumstats/QTS000024/QTD000414/QTD000414.all.tsv.gz	ENSG00000139726	12	122371018	A	G	chr12_122371018_A_G	39	0.11413	0.787172	-0.0267735	0.0990095	SNP	42	368	0.99034	ENSG00000139726	ENSG00000139726	36.832	rs7294383
QTS000024	ftp://ftp.ebi.ac.uk/pub/databases/spot/eQTL/sumstats/QTS000024/QTD000414/QTD000414.all.tsv.gz	ENSG00000150967	12	122371018	A	G	chr12_122371018_A_G	39	0.11413	0.907272	-0.0119925	0.102803	SNP	42	368	0.99034	ENSG00000150967	ENSG00000150967	0.6	rs7294383
QTS000024	ftp://ftp.ebi.ac.uk/pub/databases/spot/eQTL/sumstats/QTS000024/QTD000414/QTD000414.all.tsv.gz	ENSG00000158104	12	122371018	A	G	chr12_122371018_A_G	39	0.11413	0.214087	0.215146	0.172518	SNP	42	368	0.99034	ENSG00000158104	ENSG00000158104	22.579	rs7294383
QTS000024	ftp://ftp.ebi.ac.uk/pub/databases/spot/eQTL/sumstats/QTS000024/QTD000414/QTD000414.all.tsv.gz	ENSG00000170633	12	122371018	A	G	chr12_122371018_A_G	39	0.11413	0.648199	-0.0520027	0.113771	SNP	42	368	0.99034	ENSG00000170633	ENSG00000170633	19.321	rs7294383
QTS000024	ftp://ftp.ebi.ac.uk/pub/databases/spot/eQTL/sumstats/QTS000024/QTD000414/QTD000414.all.tsv.gz	ENSG00000175727	12	122371018	A	G	chr12_122371018_A_G	39	0.11413	0.000570353	-0.525245	0.149554	SNP	42	368	0.99034	ENSG00000175727	ENSG00000175727	15.545	rs7294383
QTS000024	ftp://ftp.ebi.ac.uk/pub/databases/spot/eQTL/sumstats/QTS000024/QTD000414/QTD000414.all.tsv.gz	ENSG00000176383	12	122371018	A	G	chr12_122371018_A_G	39	0.11413	0.284671	0.166977	0.155575	SNP	42	368	0.99034	ENSG00000176383	ENSG00000176383	0.662	rs7294383
QTS000024	ftp://ftp.ebi.ac.uk/pub/databases/spot/eQTL/sumstats/QTS000024/QTD000414/QTD000414.all.tsv.gz	ENSG00000182196	12	122371018	A	G	chr12_122371018_A_G	39	0.11413	0.878527	0.0214109	0.139878	SNP	42	368	0.99034	ENSG00000182196	ENSG00000182196	1.004	rs7294383
QTS000024	ftp://ftp.ebi.ac.uk/pub/databases/spot/eQTL/sumstats/QTS000024/QTD000414/QTD000414.all.tsv.gz	ENSG00000182782	12	122371018	A	G	chr12_122371018_A_G	39	0.11413	0.56856	-0.0936424	0.163913	SNP	42	368	0.99034	ENSG00000182782	ENSG00000182782	144.741	rs7294383
QTS000024	ftp://ftp.ebi.ac.uk/pub/databases/spot/eQTL/sumstats/QTS000024/QTD000414/QTD000414.all.tsv.gz	ENSG00000184047	12	122371018	A	G	chr12_122371018_A_G	39	0.11413	0.351245	0.160432	0.171629	SNP	42	368	0.99034	ENSG00000184047	ENSG00000184047	1.155	rs7294383
QTS000024	ftp://ftp.ebi.ac.uk/pub/databases/spot/eQTL/sumstats/QTS000024/QTD000414/QTD000414.all.tsv.gz	ENSG00000184445	12	122371018	A	G	chr12_122371018_A_G	39	0.11413	0.0893353	0.266592	0.156017	SNP	42	368	0.99034	ENSG00000184445	ENSG00000184445	1.351	rs7294383
QTS000024	ftp://ftp.ebi.ac.uk/pub/databases/spot/eQTL/sumstats/QTS000024/QTD000414/QTD000414.all.tsv.gz	ENSG00000188735	12	122371018	A	G	chr12_122371018_A_G	39	0.11413	0.307427	0.157897	0.154237	SNP	42	368	0.99034	ENSG00000188735	ENSG00000188735	1.844	rs7294383
QTS000024	ftp://ftp.ebi.ac.uk/pub/databases/spot/eQTL/sumstats/QTS000024/QTD000414/QTD000414.all.tsv.gz	ENSG00000212694	12	122371018	A	G	chr12_122371018_A_G	39	0.11413	0.89738	0.0183889	0.142366	SNP	42	368	0.99034	ENSG00000212694	ENSG00000212694	12.638	rs7294383
QTS000024	ftp://ftp.ebi.ac.uk/pub/databases/spot/eQTL/sumstats/QTS000024/QTD000414/QTD000414.all.tsv.gz	ENSG00000255398	12	122371018	A	G	chr12_122371018_A_G	39	0.11413	0.49144	0.097348	0.141182	SNP	42	368	0.99034	ENSG00000255398	ENSG00000255398	105.087	rs7294383
QTS000024	ftp://ftp.ebi.ac.uk/pub/databases/spot/eQTL/sumstats/QTS000024/QTD000414/QTD000414.all.tsv.gz	ENSG00000256092	12	122371018	A	G	chr12_122371018_A_G	39	0.11413	0.53904	0.109746	0.178299	SNP	42	368	0.99034	ENSG00000256092	ENSG00000256092	1.236	rs7294383
QTS000024	ftp://ftp.ebi.ac.uk/pub/databases/spot/eQTL/sumstats/QTS000024/QTD000414/QTD000414.all.tsv.gz	ENSG00000256249	12	122371018	A	G	chr12_122371018_A_G	39	0.11413	0.134655	-0.180844	0.120307	SNP	42	368	0.99034	ENSG00000256249	ENSG00000256249	1.046	rs7294383
QTS000024	ftp://ftp.ebi.ac.uk/pub/databases/spot/eQTL/sumstats/QTS000024/QTD000414/QTD000414.all.tsv.gz	ENSG00000256742	12	122371018	A	G	chr12_122371018_A_G	39	0.11413	0.555201	0.0805447	0.136248	SNP	42	368	0.99034	ENSG00000256742	ENSG00000256742	0.928	rs7294383
QTS000024	ftp://ftp.ebi.ac.uk/pub/databases/spot/eQTL/sumstats/QTS000024/QTD000414/QTD000414.all.tsv.gz	ENSG00000272849	12	122371018	A	G	chr12_122371018_A_G	39	0.11413	0.678763	0.0697952	0.168234	SNP	42	368	0.99034	ENSG00000272849	ENSG00000272849	23.853	rs7294383
QTS000024	ftp://ftp.ebi.ac.uk/pub/databases/spot/eQTL/sumstats/QTS000024/QTD000414/QTD000414.all.tsv.gz	ENSG00000274292	12	122371018	A	G	chr12_122371018_A_G	39	0.11413	0.632578	0.089468	0.186792	SNP	42	368	0.99034	ENSG00000274292	ENSG00000274292	0.629	rs7294383
QTS000024	ftp://ftp.ebi.ac.uk/pub/databases/spot/eQTL/sumstats/QTS000024/QTD000414/QTD000414.all.tsv.gz	ENSG00000275265	12	122371018	A	G	chr12_122371018_A_G	39	0.11413	0.20407	0.226645	0.177765	SNP	42	368	0.99034	ENSG00000275265	ENSG00000275265	1.454	rs7294383
QTS000024	ftp://ftp.ebi.ac.uk/pub/databases/spot/eQTL/sumstats/QTS000024/QTD000414/QTD000414.all.tsv.gz	ENSG00000276045	12	122371018	A	G	chr12_122371018_A_G	39	0.11413	0.150653	0.168996	0.117051	SNP	42	368	0.99034	ENSG00000276045	ENSG00000276045	89.801	rs7294383
QTS000024	ftp://ftp.ebi.ac.uk/pub/databases/spot/eQTL/sumstats/QTS000024/QTD000414/QTD000414.all.tsv.gz	ENSG00000278084	12	122371018	A	G	chr12_122371018_A_G	39	0.11413	0.621966	-0.0620464	0.125606	SNP	42	368	0.99034	ENSG00000278084	ENSG00000278084	0	rs7294383
QTS000024	ftp://ftp.ebi.ac.uk/pub/databases/spot/eQTL/sumstats/QTS000024/QTD000414/QTD000414.all.tsv.gz	ENSG00000033030	12	122371325	C	G	chr12_122371325_C_G	39	0.11413	0.0474704	0.288925	0.144706	SNP	42	368	0.99034	ENSG00000033030	ENSG00000033030	20.682	rs79182877
QTS000024	ftp://ftp.ebi.ac.uk/pub/databases/spot/eQTL/sumstats/QTS000024/QTD000414/QTD000414.all.tsv.gz	ENSG00000051825	12	122371325	C	G	chr12_122371325_C_G	39	0.11413	0.00608042	0.299847	0.10792	SNP	42	368	0.99034	ENSG00000051825	ENSG00000051825	1.349	rs79182877
QTS000024	ftp://ftp.ebi.ac.uk/pub/databases/spot/eQTL/sumstats/QTS000024/QTD000414/QTD000414.all.tsv.gz	ENSG00000089053	12	122371325	C	G	chr12_122371325_C_G	39	0.11413	0.824421	0.030721	0.138253	SNP	42	368	0.99034	ENSG00000089053	ENSG00000089053	11.924	rs79182877
QTS000024	ftp://ftp.ebi.ac.uk/pub/databases/spot/eQTL/sumstats/QTS000024/QTD000414/QTD000414.all.tsv.gz	ENSG00000089094	12	122371325	C	G	chr12_122371325_C_G	39	0.11413	0.331921	0.114296	0.117462	SNP	42	368	0.99034	ENSG00000089094	ENSG00000089094	24.087	rs79182877
QTS000024	ftp://ftp.ebi.ac.uk/pub/databases/spot/eQTL/sumstats/QTS000024/QTD000414/QTD000414.all.tsv.gz	ENSG00000110801	12	122371325	C	G	chr12_122371325_C_G	39	0.11413	0.902519	-0.0205482	0.167516	SNP	42	368	0.99034	ENSG00000110801	ENSG00000110801	2.87	rs79182877
QTS000024	ftp://ftp.ebi.ac.uk/pub/databases/spot/eQTL/sumstats/QTS000024/QTD000414/QTD000414.all.tsv.gz	ENSG00000110987	12	122371325	C	G	chr12_122371325_C_G	39	0.11413	0.500578	0.118488	0.175529	SNP	42	368	0.99034	ENSG00000110987	ENSG00000110987	0.681	rs79182877
QTS000024	ftp://ftp.ebi.ac.uk/pub/databases/spot/eQTL/sumstats/QTS000024/QTD000414/QTD000414.all.tsv.gz	ENSG00000111011	12	122371325	C	G	chr12_122371325_C_G	39	0.11413	0.0988673	0.157994	0.0952053	SNP	42	368	0.99034	ENSG00000111011	ENSG00000111011	67.715	rs79182877
QTS000024	ftp://ftp.ebi.ac.uk/pub/databases/spot/eQTL/sumstats/QTS000024/QTD000414/QTD000414.all.tsv.gz	ENSG00000111328	12	122371325	C	G	chr12_122371325_C_G	39	0.11413	0.862095	-0.024492	0.140781	SNP	42	368	0.99034	ENSG00000111328	ENSG00000111328	4.303	rs79182877
QTS000024	ftp://ftp.ebi.ac.uk/pub/databases/spot/eQTL/sumstats/QTS000024/QTD000414/QTD000414.all.tsv.gz	ENSG00000130779	12	122371325	C	G	chr12_122371325_C_G	39	0.11413	0.686086	0.0519858	0.128402	SNP	42	368	0.99034	ENSG00000130779	ENSG00000130779	39.614	rs79182877
QTS000024	ftp://ftp.ebi.ac.uk/pub/databases/spot/eQTL/sumstats/QTS000024/QTD000414/QTD000414.all.tsv.gz	ENSG00000130787	12	122371325	C	G	chr12_122371325_C_G	39	0.11413	0.237208	-0.11443	0.0964678	SNP	42	368	0.99034	ENSG00000130787	ENSG00000130787	3.912	rs79182877
QTS000024	ftp://ftp.ebi.ac.uk/pub/databases/spot/eQTL/sumstats/QTS000024/QTD000414/QTD000414.all.tsv.gz	ENSG00000130921	12	122371325	C	G	chr12_122371325_C_G	39	0.11413	0.776066	-0.0409665	0.14379	SNP	42	368	0.99034	ENSG00000130921	ENSG00000130921	1.418	rs79182877
QTS000024	ftp://ftp.ebi.ac.uk/pub/databases/spot/eQTL/sumstats/QTS000024/QTD000414/QTD000414.all.tsv.gz	ENSG00000139697	12	122371325	C	G	chr12_122371325_C_G	39	0.11413	0.785046	-0.0267646	0.0979732	SNP	42	368	0.99034	ENSG00000139697	ENSG00000139697	53.796	rs79182877
QTS000024	ftp://ftp.ebi.ac.uk/pub/databases/spot/eQTL/sumstats/QTS000024/QTD000414/QTD000414.all.tsv.gz	ENSG00000139714	12	122371325	C	G	chr12_122371325_C_G	39	0.11413	0.735469	0.0583907	0.172541	SNP	42	368	0.99034	ENSG00000139714	ENSG00000139714	0.612	rs79182877
QTS000024	ftp://ftp.ebi.ac.uk/pub/databases/spot/eQTL/sumstats/QTS000024/QTD000414/QTD000414.all.tsv.gz	ENSG00000139718	12	122371325	C	G	chr12_122371325_C_G	39	0.11413	0.382682	0.106881	0.122115	SNP	42	368	0.99034	ENSG00000139718	ENSG00000139718	50.743	rs79182877
QTS000024	ftp://ftp.ebi.ac.uk/pub/databases/spot/eQTL/sumstats/QTS000024/QTD000414/QTD000414.all.tsv.gz	ENSG00000139719	12	122371325	C	G	chr12_122371325_C_G	39	0.11413	0.0596582	0.215154	0.113474	SNP	42	368	0.99034	ENSG00000139719	ENSG00000139719	6.172	rs79182877
QTS000024	ftp://ftp.ebi.ac.uk/pub/databases/spot/eQTL/sumstats/QTS000024/QTD000414/QTD000414.all.tsv.gz	ENSG00000139722	12	122371325	C	G	chr12_122371325_C_G	39	0.11413	0.00980475	-0.21121	0.0808534	SNP	42	368	0.99034	ENSG00000139722	ENSG00000139722	31.432	rs79182877
QTS000024	ftp://ftp.ebi.ac.uk/pub/databases/spot/eQTL/sumstats/QTS000024/QTD000414/QTD000414.all.tsv.gz	ENSG00000139725	12	122371325	C	G	chr12_122371325_C_G	39	0.11413	0.210635	0.136155	0.108353	SNP	42	368	0.99034	ENSG00000139725	ENSG00000139725	2.211	rs79182877
QTS000024	ftp://ftp.ebi.ac.uk/pub/databases/spot/eQTL/sumstats/QTS000024/QTD000414/QTD000414.all.tsv.gz	ENSG00000139726	12	122371325	C	G	chr12_122371325_C_G	39	0.11413	0.787172	-0.0267735	0.0990095	SNP	42	368	0.99034	ENSG00000139726	ENSG00000139726	36.832	rs79182877
QTS000024	ftp://ftp.ebi.ac.uk/pub/databases/spot/eQTL/sumstats/QTS000024/QTD000414/QTD000414.all.tsv.gz	ENSG00000150967	12	122371325	C	G	chr12_122371325_C_G	39	0.11413	0.907272	-0.0119925	0.102803	SNP	42	368	0.99034	ENSG00000150967	ENSG00000150967	0.6	rs79182877
QTS000024	ftp://ftp.ebi.ac.uk/pub/databases/spot/eQTL/sumstats/QTS000024/QTD000414/QTD000414.all.tsv.gz	ENSG00000158104	12	122371325	C	G	chr12_122371325_C_G	39	0.11413	0.214087	0.215146	0.172518	SNP	42	368	0.99034	ENSG00000158104	ENSG00000158104	22.579	rs79182877
QTS000024	ftp://ftp.ebi.ac.uk/pub/databases/spot/eQTL/sumstats/QTS000024/QTD000414/QTD000414.all.tsv.gz	ENSG00000170633	12	122371325	C	G	chr12_122371325_C_G	39	0.11413	0.648199	-0.0520027	0.113771	SNP	42	368	0.99034	ENSG00000170633	ENSG00000170633	19.321	rs79182877
QTS000024	ftp://ftp.ebi.ac.uk/pub/databases/spot/eQTL/sumstats/QTS000024/QTD000414/QTD000414.all.tsv.gz	ENSG00000175727	12	122371325	C	G	chr12_122371325_C_G	39	0.11413	0.000570353	-0.525245	0.149554	SNP	42	368	0.99034	ENSG00000175727	ENSG00000175727	15.545	rs79182877
QTS000024	ftp://ftp.ebi.ac.uk/pub/databases/spot/eQTL/sumstats/QTS000024/QTD000414/QTD000414.all.tsv.gz	ENSG00000176383	12	122371325	C	G	chr12_122371325_C_G	39	0.11413	0.284671	0.166977	0.155575	SNP	42	368	0.99034	ENSG00000176383	ENSG00000176383	0.662	rs79182877
QTS000024	ftp://ftp.ebi.ac.uk/pub/databases/spot/eQTL/sumstats/QTS000024/QTD000414/QTD000414.all.tsv.gz	ENSG00000182196	12	122371325	C	G	chr12_122371325_C_G	39	0.11413	0.878527	0.0214109	0.139878	SNP	42	368	0.99034	ENSG00000182196	ENSG00000182196	1.004	rs79182877
QTS000024	ftp://ftp.ebi.ac.uk/pub/databases/spot/eQTL/sumstats/QTS000024/QTD000414/QTD000414.all.tsv.gz	ENSG00000182782	12	122371325	C	G	chr12_122371325_C_G	39	0.11413	0.56856	-0.0936424	0.163913	SNP	42	368	0.99034	ENSG00000182782	ENSG00000182782	144.741	rs79182877
QTS000024	ftp://ftp.ebi.ac.uk/pub/databases/spot/eQTL/sumstats/QTS000024/QTD000414/QTD000414.all.tsv.gz	ENSG00000184047	12	122371325	C	G	chr12_122371325_C_G	39	0.11413	0.351245	0.160432	0.171629	SNP	42	368	0.99034	ENSG00000184047	ENSG00000184047	1.155	rs79182877
QTS000024	ftp://ftp.ebi.ac.uk/pub/databases/spot/eQTL/sumstats/QTS000024/QTD000414/QTD000414.all.tsv.gz	ENSG00000184445	12	122371325	C	G	chr12_122371325_C_G	39	0.11413	0.0893353	0.266592	0.156017	SNP	42	368	0.99034	ENSG00000184445	ENSG00000184445	1.351	rs79182877
QTS000024	ftp://ftp.ebi.ac.uk/pub/databases/spot/eQTL/sumstats/QTS000024/QTD000414/QTD000414.all.tsv.gz	ENSG00000188735	12	122371325	C	G	chr12_122371325_C_G	39	0.11413	0.307427	0.157897	0.154237	SNP	42	368	0.99034	ENSG00000188735	ENSG00000188735	1.844	rs79182877
QTS000024	ftp://ftp.ebi.ac.uk/pub/databases/spot/eQTL/sumstats/QTS000024/QTD000414/QTD000414.all.tsv.gz	ENSG00000212694	12	122371325	C	G	chr12_122371325_C_G	39	0.11413	0.89738	0.0183889	0.142366	SNP	42	368	0.99034	ENSG00000212694	ENSG00000212694	12.638	rs79182877
QTS000024	ftp://ftp.ebi.ac.uk/pub/databases/spot/eQTL/sumstats/QTS000024/QTD000414/QTD000414.all.tsv.gz	ENSG00000255398	12	122371325	C	G	chr12_122371325_C_G	39	0.11413	0.49144	0.097348	0.141182	SNP	42	368	0.99034	ENSG00000255398	ENSG00000255398	105.087	rs79182877
QTS000024	ftp://ftp.ebi.ac.uk/pub/databases/spot/eQTL/sumstats/QTS000024/QTD000414/QTD000414.all.tsv.gz	ENSG00000256092	12	122371325	C	G	chr12_122371325_C_G	39	0.11413	0.53904	0.109746	0.178299	SNP	42	368	0.99034	ENSG00000256092	ENSG00000256092	1.236	rs79182877
QTS000024	ftp://ftp.ebi.ac.uk/pub/databases/spot/eQTL/sumstats/QTS000024/QTD000414/QTD000414.all.tsv.gz	ENSG00000256249	12	122371325	C	G	chr12_122371325_C_G	39	0.11413	0.134655	-0.180844	0.120307	SNP	42	368	0.99034	ENSG00000256249	ENSG00000256249	1.046	rs79182877
QTS000024	ftp://ftp.ebi.ac.uk/pub/databases/spot/eQTL/sumstats/QTS000024/QTD000414/QTD000414.all.tsv.gz	ENSG00000256742	12	122371325	C	G	chr12_122371325_C_G	39	0.11413	0.555201	0.0805447	0.136248	SNP	42	368	0.99034	ENSG00000256742	ENSG00000256742	0.928	rs79182877
QTS000024	ftp://ftp.ebi.ac.uk/pub/databases/spot/eQTL/sumstats/QTS000024/QTD000414/QTD000414.all.tsv.gz	ENSG00000272849	12	122371325	C	G	chr12_122371325_C_G	39	0.11413	0.678763	0.0697952	0.168234	SNP	42	368	0.99034	ENSG00000272849	ENSG00000272849	23.853	rs79182877
QTS000024	ftp://ftp.ebi.ac.uk/pub/databases/spot/eQTL/sumstats/QTS000024/QTD000414/QTD000414.all.tsv.gz	ENSG00000274292	12	122371325	C	G	chr12_122371325_C_G	39	0.11413	0.632578	0.089468	0.186792	SNP	42	368	0.99034	ENSG00000274292	ENSG00000274292	0.629	rs79182877
QTS000024	ftp://ftp.ebi.ac.uk/pub/databases/spot/eQTL/sumstats/QTS000024/QTD000414/QTD000414.all.tsv.gz	ENSG00000275265	12	122371325	C	G	chr12_122371325_C_G	39	0.11413	0.20407	0.226645	0.177765	SNP	42	368	0.99034	ENSG00000275265	ENSG00000275265	1.454	rs79182877
QTS000024	ftp://ftp.ebi.ac.uk/pub/databases/spot/eQTL/sumstats/QTS000024/QTD000414/QTD000414.all.tsv.gz	ENSG00000276045	12	122371325	C	G	chr12_122371325_C_G	39	0.11413	0.150653	0.168996	0.117051	SNP	42	368	0.99034	ENSG00000276045	ENSG00000276045	89.801	rs79182877
QTS000024	ftp://ftp.ebi.ac.uk/pub/databases/spot/eQTL/sumstats/QTS000024/QTD000414/QTD000414.all.tsv.gz	ENSG00000278084	12	122371325	C	G	chr12_122371325_C_G	39	0.11413	0.621966	-0.0620464	0.125606	SNP	42	368	0.99034	ENSG00000278084	ENSG00000278084	0	rs79182877
QTS000024	ftp://ftp.ebi.ac.uk/pub/databases/spot/eQTL/sumstats/QTS000024/QTD000414/QTD000414.all.tsv.gz	ENSG00000033030	12	122371611	G	A	chr12_122371611_G_A	92	0.36413	0.105608	-0.158906	0.0976705	SNP	134	368	0.99005	ENSG00000033030	ENSG00000033030	20.682	rs12818177
QTS000024	ftp://ftp.ebi.ac.uk/pub/databases/spot/eQTL/sumstats/QTS000024/QTD000414/QTD000414.all.tsv.gz	ENSG00000051825	12	122371611	G	A	chr12_122371611_G_A	92	0.36413	0.741927	0.0244656	0.0741735	SNP	134	368	0.99005	ENSG00000051825	ENSG00000051825	1.349	rs12818177
QTS000024	ftp://ftp.ebi.ac.uk/pub/databases/spot/eQTL/sumstats/QTS000024/QTD000414/QTD000414.all.tsv.gz	ENSG00000089053	12	122371611	G	A	chr12_122371611_G_A	92	0.36413	0.953109	-0.00547477	0.0929658	SNP	134	368	0.99005	ENSG00000089053	ENSG00000089053	11.924	rs12818177
QTS000024	ftp://ftp.ebi.ac.uk/pub/databases/spot/eQTL/sumstats/QTS000024/QTD000414/QTD000414.all.tsv.gz	ENSG00000089094	12	122371611	G	A	chr12_122371611_G_A	92	0.36413	0.934457	-0.00652242	0.0791935	SNP	134	368	0.99005	ENSG00000089094	ENSG00000089094	24.087	rs12818177
QTS000024	ftp://ftp.ebi.ac.uk/pub/databases/spot/eQTL/sumstats/QTS000024/QTD000414/QTD000414.all.tsv.gz	ENSG00000110801	12	122371611	G	A	chr12_122371611_G_A	92	0.36413	0.0337389	0.237899	0.111136	SNP	134	368	0.99005	ENSG00000110801	ENSG00000110801	2.87	rs12818177
QTS000024	ftp://ftp.ebi.ac.uk/pub/databases/spot/eQTL/sumstats/QTS000024/QTD000414/QTD000414.all.tsv.gz	ENSG00000110987	12	122371611	G	A	chr12_122371611_G_A	92	0.36413	0.146827	-0.171169	0.117438	SNP	134	368	0.99005	ENSG00000110987	ENSG00000110987	0.681	rs12818177
QTS000024	ftp://ftp.ebi.ac.uk/pub/databases/spot/eQTL/sumstats/QTS000024/QTD000414/QTD000414.all.tsv.gz	ENSG00000111011	12	122371611	G	A	chr12_122371611_G_A	92	0.36413	0.556898	0.037945	0.0644636	SNP	134	368	0.99005	ENSG00000111011	ENSG00000111011	67.715	rs12818177
QTS000024	ftp://ftp.ebi.ac.uk/pub/databases/spot/eQTL/sumstats/QTS000024/QTD000414/QTD000414.all.tsv.gz	ENSG00000111328	12	122371611	G	A	chr12_122371611_G_A	92	0.36413	0.871344	0.0153526	0.0946536	SNP	134	368	0.99005	ENSG00000111328	ENSG00000111328	4.303	rs12818177
QTS000024	ftp://ftp.ebi.ac.uk/pub/databases/spot/eQTL/sumstats/QTS000024/QTD000414/QTD000414.all.tsv.gz	ENSG00000130779	12	122371611	G	A	chr12_122371611_G_A	92	0.36413	0.0252321	-0.19214	0.0850973	SNP	134	368	0.99005	ENSG00000130779	ENSG00000130779	39.614	rs12818177
QTS000024	ftp://ftp.ebi.ac.uk/pub/databases/spot/eQTL/sumstats/QTS000024/QTD000414/QTD000414.all.tsv.gz	ENSG00000130787	12	122371611	G	A	chr12_122371611_G_A	92	0.36413	0.386514	0.0564191	0.0649837	SNP	134	368	0.99005	ENSG00000130787	ENSG00000130787	3.912	rs12818177
QTS000024	ftp://ftp.ebi.ac.uk/pub/databases/spot/eQTL/sumstats/QTS000024/QTD000414/QTD000414.all.tsv.gz	ENSG00000130921	12	122371611	G	A	chr12_122371611_G_A	92	0.36413	0.546978	0.0582962	0.096595	SNP	134	368	0.99005	ENSG00000130921	ENSG00000130921	1.418	rs12818177
QTS000024	ftp://ftp.ebi.ac.uk/pub/databases/spot/eQTL/sumstats/QTS000024/QTD000414/QTD000414.all.tsv.gz	ENSG00000139697	12	122371611	G	A	chr12_122371611_G_A	92	0.36413	0.86908	-0.0108754	0.0658804	SNP	134	368	0.99005	ENSG00000139697	ENSG00000139697	53.796	rs12818177
QTS000024	ftp://ftp.ebi.ac.uk/pub/databases/spot/eQTL/sumstats/QTS000024/QTD000414/QTD000414.all.tsv.gz	ENSG00000139714	12	122371611	G	A	chr12_122371611_G_A	92	0.36413	0.938202	-0.00901014	0.116043	SNP	134	368	0.99005	ENSG00000139714	ENSG00000139714	0.612	rs12818177
QTS000024	ftp://ftp.ebi.ac.uk/pub/databases/spot/eQTL/sumstats/QTS000024/QTD000414/QTD000414.all.tsv.gz	ENSG00000139718	12	122371611	G	A	chr12_122371611_G_A	92	0.36413	0.240059	-0.0966206	0.0819521	SNP	134	368	0.99005	ENSG00000139718	ENSG00000139718	50.743	rs12818177
QTS000024	ftp://ftp.ebi.ac.uk/pub/databases/spot/eQTL/sumstats/QTS000024/QTD000414/QTD000414.all.tsv.gz	ENSG00000139719	12	122371611	G	A	chr12_122371611_G_A	92	0.36413	0.386341	0.0668143	0.0769289	SNP	134	368	0.99005	ENSG00000139719	ENSG00000139719	6.172	rs12818177
QTS000024	ftp://ftp.ebi.ac.uk/pub/databases/spot/eQTL/sumstats/QTS000024/QTD000414/QTD000414.all.tsv.gz	ENSG00000139722	12	122371611	G	A	chr12_122371611_G_A	92	0.36413	0.924912	-0.00523352	0.055446	SNP	134	368	0.99005	ENSG00000139722	ENSG00000139722	31.432	rs12818177
QTS000024	ftp://ftp.ebi.ac.uk/pub/databases/spot/eQTL/sumstats/QTS000024/QTD000414/QTD000414.all.tsv.gz	ENSG00000139725	12	122371611	G	A	chr12_122371611_G_A	92	0.36413	0.136191	-0.108864	0.0727086	SNP	134	368	0.99005	ENSG00000139725	ENSG00000139725	2.211	rs12818177
QTS000024	ftp://ftp.ebi.ac.uk/pub/databases/spot/eQTL/sumstats/QTS000024/QTD000414/QTD000414.all.tsv.gz	ENSG00000139726	12	122371611	G	A	chr12_122371611_G_A	92	0.36413	0.787768	0.0179493	0.066568	SNP	134	368	0.99005	ENSG00000139726	ENSG00000139726	36.832	rs12818177
QTS000024	ftp://ftp.ebi.ac.uk/pub/databases/spot/eQTL/sumstats/QTS000024/QTD000414/QTD000414.all.tsv.gz	ENSG00000150967	12	122371611	G	A	chr12_122371611_G_A	92	0.36413	0.894492	-0.00918035	0.0691179	SNP	134	368	0.99005	ENSG00000150967	ENSG00000150967	0.6	rs12818177
QTS000024	ftp://ftp.ebi.ac.uk/pub/databases/spot/eQTL/sumstats/QTS000024/QTD000414/QTD000414.all.tsv.gz	ENSG00000158104	12	122371611	G	A	chr12_122371611_G_A	92	0.36413	0.421977	0.0936163	0.1163	SNP	134	368	0.99005	ENSG00000158104	ENSG00000158104	22.579	rs12818177
QTS000024	ftp://ftp.ebi.ac.uk/pub/databases/spot/eQTL/sumstats/QTS000024/QTD000414/QTD000414.all.tsv.gz	ENSG00000170633	12	122371611	G	A	chr12_122371611_G_A	92	0.36413	0.203124	0.0973227	0.076173	SNP	134	368	0.99005	ENSG00000170633	ENSG00000170633	19.321	rs12818177
QTS000024	ftp://ftp.ebi.ac.uk/pub/databases/spot/eQTL/sumstats/QTS000024/QTD000414/QTD000414.all.tsv.gz	ENSG00000175727	12	122371611	G	A	chr12_122371611_G_A	92	0.36413	0.0316095	0.222666	0.102738	SNP	134	368	0.99005	ENSG00000175727	ENSG00000175727	15.545	rs12818177
QTS000024	ftp://ftp.ebi.ac.uk/pub/databases/spot/eQTL/sumstats/QTS000024/QTD000414/QTD000414.all.tsv.gz	ENSG00000176383	12	122371611	G	A	chr12_122371611_G_A	92	0.36413	0.980322	-0.00259252	0.104955	SNP	134	368	0.99005	ENSG00000176383	ENSG00000176383	0.662	rs12818177
QTS000024	ftp://ftp.ebi.ac.uk/pub/databases/spot/eQTL/sumstats/QTS000024/QTD000414/QTD000414.all.tsv.gz	ENSG00000182196	12	122371611	G	A	chr12_122371611_G_A	92	0.36413	0.480192	0.066449	0.0939126	SNP	134	368	0.99005	ENSG00000182196	ENSG00000182196	1.004	rs12818177
QTS000024	ftp://ftp.ebi.ac.uk/pub/databases/spot/eQTL/sumstats/QTS000024/QTD000414/QTD000414.all.tsv.gz	ENSG00000182782	12	122371611	G	A	chr12_122371611_G_A	92	0.36413	0.616027	-0.0553812	0.110229	SNP	134	368	0.99005	ENSG00000182782	ENSG00000182782	144.741	rs12818177
QTS000024	ftp://ftp.ebi.ac.uk/pub/databases/spot/eQTL/sumstats/QTS000024/QTD000414/QTD000414.all.tsv.gz	ENSG00000184047	12	122371611	G	A	chr12_122371611_G_A	92	0.36413	0.125573	-0.17686	0.114888	SNP	134	368	0.99005	ENSG00000184047	ENSG00000184047	1.155	rs12818177
QTS000024	ftp://ftp.ebi.ac.uk/pub/databases/spot/eQTL/sumstats/QTS000024/QTD000414/QTD000414.all.tsv.gz	ENSG00000184445	12	122371611	G	A	chr12_122371611_G_A	92	0.36413	0.215912	0.130819	0.105319	SNP	134	368	0.99005	ENSG00000184445	ENSG00000184445	1.351	rs12818177
QTS000024	ftp://ftp.ebi.ac.uk/pub/databases/spot/eQTL/sumstats/QTS000024/QTD000414/QTD000414.all.tsv.gz	ENSG00000188735	12	122371611	G	A	chr12_122371611_G_A	92	0.36413	0.837732	-0.0213332	0.104008	SNP	134	368	0.99005	ENSG00000188735	ENSG00000188735	1.844	rs12818177
QTS000024	ftp://ftp.ebi.ac.uk/pub/databases/spot/eQTL/sumstats/QTS000024/QTD000414/QTD000414.all.tsv.gz	ENSG00000212694	12	122371611	G	A	chr12_122371611_G_A	92	0.36413	0.434186	-0.074903	0.0955495	SNP	134	368	0.99005	ENSG00000212694	ENSG00000212694	12.638	rs12818177
QTS000024	ftp://ftp.ebi.ac.uk/pub/databases/spot/eQTL/sumstats/QTS000024/QTD000414/QTD000414.all.tsv.gz	ENSG00000255398	12	122371611	G	A	chr12_122371611_G_A	92	0.36413	0.131758	-0.142997	0.0944167	SNP	134	368	0.99005	ENSG00000255398	ENSG00000255398	105.087	rs12818177
QTS000024	ftp://ftp.ebi.ac.uk/pub/databases/spot/eQTL/sumstats/QTS000024/QTD000414/QTD000414.all.tsv.gz	ENSG00000256092	12	122371611	G	A	chr12_122371611_G_A	92	0.36413	0.912203	-0.0132519	0.120007	SNP	134	368	0.99005	ENSG00000256092	ENSG00000256092	1.236	rs12818177
QTS000024	ftp://ftp.ebi.ac.uk/pub/databases/spot/eQTL/sumstats/QTS000024/QTD000414/QTD000414.all.tsv.gz	ENSG00000256249	12	122371611	G	A	chr12_122371611_G_A	92	0.36413	0.714394	-0.0298369	0.0813934	SNP	134	368	0.99005	ENSG00000256249	ENSG00000256249	1.046	rs12818177
QTS000024	ftp://ftp.ebi.ac.uk/pub/databases/spot/eQTL/sumstats/QTS000024/QTD000414/QTD000414.all.tsv.gz	ENSG00000256742	12	122371611	G	A	chr12_122371611_G_A	92	0.36413	0.272149	-0.100666	0.0913718	SNP	134	368	0.99005	ENSG00000256742	ENSG00000256742	0.928	rs12818177
QTS000024	ftp://ftp.ebi.ac.uk/pub/databases/spot/eQTL/sumstats/QTS000024/QTD000414/QTD000414.all.tsv.gz	ENSG00000272849	12	122371611	G	A	chr12_122371611_G_A	92	0.36413	0.891455	0.0154657	0.113161	SNP	134	368	0.99005	ENSG00000272849	ENSG00000272849	23.853	rs12818177
QTS000024	ftp://ftp.ebi.ac.uk/pub/databases/spot/eQTL/sumstats/QTS000024/QTD000414/QTD000414.all.tsv.gz	ENSG00000274292	12	122371611	G	A	chr12_122371611_G_A	92	0.36413	0.616776	-0.0629593	0.125579	SNP	134	368	0.99005	ENSG00000274292	ENSG00000274292	0.629	rs12818177
QTS000024	ftp://ftp.ebi.ac.uk/pub/databases/spot/eQTL/sumstats/QTS000024/QTD000414/QTD000414.all.tsv.gz	ENSG00000275265	12	122371611	G	A	chr12_122371611_G_A	92	0.36413	0.0465399	-0.237991	0.118688	SNP	134	368	0.99005	ENSG00000275265	ENSG00000275265	1.454	rs12818177
QTS000024	ftp://ftp.ebi.ac.uk/pub/databases/spot/eQTL/sumstats/QTS000024/QTD000414/QTD000414.all.tsv.gz	ENSG00000276045	12	122371611	G	A	chr12_122371611_G_A	92	0.36413	0.644912	-0.0365328	0.079132	SNP	134	368	0.99005	ENSG00000276045	ENSG00000276045	89.801	rs12818177
QTS000024	ftp://ftp.ebi.ac.uk/pub/databases/spot/eQTL/sumstats/QTS000024/QTD000414/QTD000414.all.tsv.gz	ENSG00000278084	12	122371611	G	A	chr12_122371611_G_A	92	0.36413	0.455863	0.0630591	0.0843717	SNP	134	368	0.99005	ENSG00000278084	ENSG00000278084	0	rs12818177
QTS000024	ftp://ftp.ebi.ac.uk/pub/databases/spot/eQTL/sumstats/QTS000024/QTD000414/QTD000414.all.tsv.gz	ENSG00000033030	12	122371702	T	C	chr12_122371702_T_C	61	0.182065	0.205749	0.140631	0.110713	SNP	67	368	0.99451	ENSG00000033030	ENSG00000033030	20.682	rs4758661
QTS000024	ftp://ftp.ebi.ac.uk/pub/databases/spot/eQTL/sumstats/QTS000024/QTD000414/QTD000414.all.tsv.gz	ENSG00000051825	12	122371702	T	C	chr12_122371702_T_C	61	0.182065	0.487425	-0.0582722	0.0837322	SNP	67	368	0.99451	ENSG00000051825	ENSG00000051825	1.349	rs4758661
QTS000024	ftp://ftp.ebi.ac.uk/pub/databases/spot/eQTL/sumstats/QTS000024/QTD000414/QTD000414.all.tsv.gz	ENSG00000089053	12	122371702	T	C	chr12_122371702_T_C	61	0.182065	0.69396	-0.041393	0.105016	SNP	67	368	0.99451	ENSG00000089053	ENSG00000089053	11.924	rs4758661
QTS000024	ftp://ftp.ebi.ac.uk/pub/databases/spot/eQTL/sumstats/QTS000024/QTD000414/QTD000414.all.tsv.gz	ENSG00000089094	12	122371702	T	C	chr12_122371702_T_C	61	0.182065	0.403773	0.0747571	0.0893152	SNP	67	368	0.99451	ENSG00000089094	ENSG00000089094	24.087	rs4758661
QTS000024	ftp://ftp.ebi.ac.uk/pub/databases/spot/eQTL/sumstats/QTS000024/QTD000414/QTD000414.all.tsv.gz	ENSG00000110801	12	122371702	T	C	chr12_122371702_T_C	61	0.182065	0.503836	-0.0851576	0.12712	SNP	67	368	0.99451	ENSG00000110801	ENSG00000110801	2.87	rs4758661
QTS000024	ftp://ftp.ebi.ac.uk/pub/databases/spot/eQTL/sumstats/QTS000024/QTD000414/QTD000414.all.tsv.gz	ENSG00000110987	12	122371702	T	C	chr12_122371702_T_C	61	0.182065	0.98125	-0.00314335	0.133551	SNP	67	368	0.99451	ENSG00000110987	ENSG00000110987	0.681	rs4758661
QTS000024	ftp://ftp.ebi.ac.uk/pub/databases/spot/eQTL/sumstats/QTS000024/QTD000414/QTD000414.all.tsv.gz	ENSG00000111011	12	122371702	T	C	chr12_122371702_T_C	61	0.182065	0.0120016	-0.181764	0.0715735	SNP	67	368	0.99451	ENSG00000111011	ENSG00000111011	67.715	rs4758661
QTS000024	ftp://ftp.ebi.ac.uk/pub/databases/spot/eQTL/sumstats/QTS000024/QTD000414/QTD000414.all.tsv.gz	ENSG00000111328	12	122371702	T	C	chr12_122371702_T_C	61	0.182065	0.71053	0.0397551	0.106935	SNP	67	368	0.99451	ENSG00000111328	ENSG00000111328	4.303	rs4758661
QTS000024	ftp://ftp.ebi.ac.uk/pub/databases/spot/eQTL/sumstats/QTS000024/QTD000414/QTD000414.all.tsv.gz	ENSG00000130779	12	122371702	T	C	chr12_122371702_T_C	61	0.182065	0.0457061	-0.194171	0.0964606	SNP	67	368	0.99451	ENSG00000130779	ENSG00000130779	39.614	rs4758661
QTS000024	ftp://ftp.ebi.ac.uk/pub/databases/spot/eQTL/sumstats/QTS000024/QTD000414/QTD000414.all.tsv.gz	ENSG00000130787	12	122371702	T	C	chr12_122371702_T_C	61	0.182065	0.935181	-0.00599482	0.0736017	SNP	67	368	0.99451	ENSG00000130787	ENSG00000130787	3.912	rs4758661
QTS000024	ftp://ftp.ebi.ac.uk/pub/databases/spot/eQTL/sumstats/QTS000024/QTD000414/QTD000414.all.tsv.gz	ENSG00000130921	12	122371702	T	C	chr12_122371702_T_C	61	0.182065	0.369339	-0.0981314	0.109021	SNP	67	368	0.99451	ENSG00000130921	ENSG00000130921	1.418	rs4758661
QTS000024	ftp://ftp.ebi.ac.uk/pub/databases/spot/eQTL/sumstats/QTS000024/QTD000414/QTD000414.all.tsv.gz	ENSG00000139697	12	122371702	T	C	chr12_122371702_T_C	61	0.182065	0.869408	0.0122594	0.074453	SNP	67	368	0.99451	ENSG00000139697	ENSG00000139697	53.796	rs4758661
QTS000024	ftp://ftp.ebi.ac.uk/pub/databases/spot/eQTL/sumstats/QTS000024/QTD000414/QTD000414.all.tsv.gz	ENSG00000139714	12	122371702	T	C	chr12_122371702_T_C	61	0.182065	0.572417	0.0741054	0.131021	SNP	67	368	0.99451	ENSG00000139714	ENSG00000139714	0.612	rs4758661
QTS000024	ftp://ftp.ebi.ac.uk/pub/databases/spot/eQTL/sumstats/QTS000024/QTD000414/QTD000414.all.tsv.gz	ENSG00000139718	12	122371702	T	C	chr12_122371702_T_C	61	0.182065	0.55109	0.0554903	0.0928979	SNP	67	368	0.99451	ENSG00000139718	ENSG00000139718	50.743	rs4758661
QTS000024	ftp://ftp.ebi.ac.uk/pub/databases/spot/eQTL/sumstats/QTS000024/QTD000414/QTD000414.all.tsv.gz	ENSG00000139719	12	122371702	T	C	chr12_122371702_T_C	61	0.182065	0.603813	-0.0452643	0.0870632	SNP	67	368	0.99451	ENSG00000139719	ENSG00000139719	6.172	rs4758661
QTS000024	ftp://ftp.ebi.ac.uk/pub/databases/spot/eQTL/sumstats/QTS000024/QTD000414/QTD000414.all.tsv.gz	ENSG00000139722	12	122371702	T	C	chr12_122371702_T_C	61	0.182065	0.421094	-0.0504397	0.0625422	SNP	67	368	0.99451	ENSG00000139722	ENSG00000139722	31.432	rs4758661
QTS000024	ftp://ftp.ebi.ac.uk/pub/databases/spot/eQTL/sumstats/QTS000024/QTD000414/QTD000414.all.tsv.gz	ENSG00000139725	12	122371702	T	C	chr12_122371702_T_C	61	0.182065	0.823344	-0.0184912	0.0827005	SNP	67	368	0.99451	ENSG00000139725	ENSG00000139725	2.211	rs4758661
QTS000024	ftp://ftp.ebi.ac.uk/pub/databases/spot/eQTL/sumstats/QTS000024/QTD000414/QTD000414.all.tsv.gz	ENSG00000139726	12	122371702	T	C	chr12_122371702_T_C	61	0.182065	0.540293	0.046121	0.0751625	SNP	67	368	0.99451	ENSG00000139726	ENSG00000139726	36.832	rs4758661
QTS000024	ftp://ftp.ebi.ac.uk/pub/databases/spot/eQTL/sumstats/QTS000024/QTD000414/QTD000414.all.tsv.gz	ENSG00000150967	12	122371702	T	C	chr12_122371702_T_C	61	0.182065	0.511048	-0.0513812	0.0780157	SNP	67	368	0.99451	ENSG00000150967	ENSG00000150967	0.6	rs4758661
QTS000024	ftp://ftp.ebi.ac.uk/pub/databases/spot/eQTL/sumstats/QTS000024/QTD000414/QTD000414.all.tsv.gz	ENSG00000158104	12	122371702	T	C	chr12_122371702_T_C	61	0.182065	0.835241	0.0274272	0.131668	SNP	67	368	0.99451	ENSG00000158104	ENSG00000158104	22.579	rs4758661
QTS000024	ftp://ftp.ebi.ac.uk/pub/databases/spot/eQTL/sumstats/QTS000024/QTD000414/QTD000414.all.tsv.gz	ENSG00000170633	12	122371702	T	C	chr12_122371702_T_C	61	0.182065	0.170552	0.118387	0.0860189	SNP	67	368	0.99451	ENSG00000170633	ENSG00000170633	19.321	rs4758661
QTS000024	ftp://ftp.ebi.ac.uk/pub/databases/spot/eQTL/sumstats/QTS000024/QTD000414/QTD000414.all.tsv.gz	ENSG00000175727	12	122371702	T	C	chr12_122371702_T_C	61	0.182065	0.0238216	-0.264408	0.115938	SNP	67	368	0.99451	ENSG00000175727	ENSG00000175727	15.545	rs4758661
QTS000024	ftp://ftp.ebi.ac.uk/pub/databases/spot/eQTL/sumstats/QTS000024/QTD000414/QTD000414.all.tsv.gz	ENSG00000176383	12	122371702	T	C	chr12_122371702_T_C	61	0.182065	0.19723	0.152798	0.118028	SNP	67	368	0.99451	ENSG00000176383	ENSG00000176383	0.662	rs4758661
QTS000024	ftp://ftp.ebi.ac.uk/pub/databases/spot/eQTL/sumstats/QTS000024/QTD000414/QTD000414.all.tsv.gz	ENSG00000182196	12	122371702	T	C	chr12_122371702_T_C	61	0.182065	0.385307	0.0923097	0.106052	SNP	67	368	0.99451	ENSG00000182196	ENSG00000182196	1.004	rs4758661
QTS000024	ftp://ftp.ebi.ac.uk/pub/databases/spot/eQTL/sumstats/QTS000024/QTD000414/QTD000414.all.tsv.gz	ENSG00000182782	12	122371702	T	C	chr12_122371702_T_C	61	0.182065	0.221261	-0.152375	0.124113	SNP	67	368	0.99451	ENSG00000182782	ENSG00000182782	144.741	rs4758661
QTS000024	ftp://ftp.ebi.ac.uk/pub/databases/spot/eQTL/sumstats/QTS000024/QTD000414/QTD000414.all.tsv.gz	ENSG00000184047	12	122371702	T	C	chr12_122371702_T_C	61	0.182065	0.346794	-0.123028	0.130402	SNP	67	368	0.99451	ENSG00000184047	ENSG00000184047	1.155	rs4758661
QTS000024	ftp://ftp.ebi.ac.uk/pub/databases/spot/eQTL/sumstats/QTS000024/QTD000414/QTD000414.all.tsv.gz	ENSG00000184445	12	122371702	T	C	chr12_122371702_T_C	61	0.182065	0.256769	-0.135536	0.11911	SNP	67	368	0.99451	ENSG00000184445	ENSG00000184445	1.351	rs4758661
QTS000024	ftp://ftp.ebi.ac.uk/pub/databases/spot/eQTL/sumstats/QTS000024/QTD000414/QTD000414.all.tsv.gz	ENSG00000188735	12	122371702	T	C	chr12_122371702_T_C	61	0.182065	0.412596	-0.0963641	0.117322	SNP	67	368	0.99451	ENSG00000188735	ENSG00000188735	1.844	rs4758661
QTS000024	ftp://ftp.ebi.ac.uk/pub/databases/spot/eQTL/sumstats/QTS000024/QTD000414/QTD000414.all.tsv.gz	ENSG00000212694	12	122371702	T	C	chr12_122371702_T_C	61	0.182065	0.0962385	0.17947	0.107294	SNP	67	368	0.99451	ENSG00000212694	ENSG00000212694	12.638	rs4758661
QTS000024	ftp://ftp.ebi.ac.uk/pub/databases/spot/eQTL/sumstats/QTS000024/QTD000414/QTD000414.all.tsv.gz	ENSG00000255398	12	122371702	T	C	chr12_122371702_T_C	61	0.182065	0.804995	0.0265586	0.107405	SNP	67	368	0.99451	ENSG00000255398	ENSG00000255398	105.087	rs4758661
QTS000024	ftp://ftp.ebi.ac.uk/pub/databases/spot/eQTL/sumstats/QTS000024/QTD000414/QTD000414.all.tsv.gz	ENSG00000256092	12	122371702	T	C	chr12_122371702_T_C	61	0.182065	0.974731	-0.00430232	0.135627	SNP	67	368	0.99451	ENSG00000256092	ENSG00000256092	1.236	rs4758661
QTS000024	ftp://ftp.ebi.ac.uk/pub/databases/spot/eQTL/sumstats/QTS000024/QTD000414/QTD000414.all.tsv.gz	ENSG00000256249	12	122371702	T	C	chr12_122371702_T_C	61	0.182065	0.172925	0.125252	0.0915152	SNP	67	368	0.99451	ENSG00000256249	ENSG00000256249	1.046	rs4758661
QTS000024	ftp://ftp.ebi.ac.uk/pub/databases/spot/eQTL/sumstats/QTS000024/QTD000414/QTD000414.all.tsv.gz	ENSG00000256742	12	122371702	T	C	chr12_122371702_T_C	61	0.182065	0.918176	0.0106618	0.103628	SNP	67	368	0.99451	ENSG00000256742	ENSG00000256742	0.928	rs4758661
QTS000024	ftp://ftp.ebi.ac.uk/pub/databases/spot/eQTL/sumstats/QTS000024/QTD000414/QTD000414.all.tsv.gz	ENSG00000272849	12	122371702	T	C	chr12_122371702_T_C	61	0.182065	0.268756	0.141394	0.12743	SNP	67	368	0.99451	ENSG00000272849	ENSG00000272849	23.853	rs4758661
QTS000024	ftp://ftp.ebi.ac.uk/pub/databases/spot/eQTL/sumstats/QTS000024/QTD000414/QTD000414.all.tsv.gz	ENSG00000274292	12	122371702	T	C	chr12_122371702_T_C	61	0.182065	0.189724	0.186052	0.141302	SNP	67	368	0.99451	ENSG00000274292	ENSG00000274292	0.629	rs4758661
QTS000024	ftp://ftp.ebi.ac.uk/pub/databases/spot/eQTL/sumstats/QTS000024/QTD000414/QTD000414.all.tsv.gz	ENSG00000275265	12	122371702	T	C	chr12_122371702_T_C	61	0.182065	0.698461	-0.0526433	0.135658	SNP	67	368	0.99451	ENSG00000275265	ENSG00000275265	1.454	rs4758661
QTS000024	ftp://ftp.ebi.ac.uk/pub/databases/spot/eQTL/sumstats/QTS000024/QTD000414/QTD000414.all.tsv.gz	ENSG00000276045	12	122371702	T	C	chr12_122371702_T_C	61	0.182065	0.521844	0.0573657	0.0893764	SNP	67	368	0.99451	ENSG00000276045	ENSG00000276045	89.801	rs4758661
QTS000024	ftp://ftp.ebi.ac.uk/pub/databases/spot/eQTL/sumstats/QTS000024/QTD000414/QTD000414.all.tsv.gz	ENSG00000278084	12	122371702	T	C	chr12_122371702_T_C	61	0.182065	0.681067	-0.0393026	0.0954599	SNP	67	368	0.99451	ENSG00000278084	ENSG00000278084	0	rs4758661
QTS000024	ftp://ftp.ebi.ac.uk/pub/databases/spot/eQTL/sumstats/QTS000024/QTD000414/QTD000414.all.tsv.gz	ENSG00000033030	12	122371923	T	G	chr12_122371923_T_G	8	0.0217391	0.60576	0.144621	0.279675	SNP	8	368	0.99975	ENSG00000033030	ENSG00000033030	20.682	rs116746928
QTS000024	ftp://ftp.ebi.ac.uk/pub/databases/spot/eQTL/sumstats/QTS000024/QTD000414/QTD000414.all.tsv.gz	ENSG00000051825	12	122371923	T	G	chr12_122371923_T_G	8	0.0217391	0.795867	-0.0546565	0.210941	SNP	8	368	0.99975	ENSG00000051825	ENSG00000051825	1.349	rs116746928
QTS000024	ftp://ftp.ebi.ac.uk/pub/databases/spot/eQTL/sumstats/QTS000024/QTD000414/QTD000414.all.tsv.gz	ENSG00000089053	12	122371923	T	G	chr12_122371923_T_G	8	0.0217391	0.0803027	-0.460927	0.261965	SNP	8	368	0.99975	ENSG00000089053	ENSG00000089053	11.924	rs116746928
QTS000024	ftp://ftp.ebi.ac.uk/pub/databases/spot/eQTL/sumstats/QTS000024/QTD000414/QTD000414.all.tsv.gz	ENSG00000089094	12	122371923	T	G	chr12_122371923_T_G	8	0.0217391	0.285417	0.240507	0.224432	SNP	8	368	0.99975	ENSG00000089094	ENSG00000089094	24.087	rs116746928
QTS000024	ftp://ftp.ebi.ac.uk/pub/databases/spot/eQTL/sumstats/QTS000024/QTD000414/QTD000414.all.tsv.gz	ENSG00000110801	12	122371923	T	G	chr12_122371923_T_G	8	0.0217391	0.0724389	-0.573428	0.317222	SNP	8	368	0.99975	ENSG00000110801	ENSG00000110801	2.87	rs116746928
QTS000024	ftp://ftp.ebi.ac.uk/pub/databases/spot/eQTL/sumstats/QTS000024/QTD000414/QTD000414.all.tsv.gz	ENSG00000110987	12	122371923	T	G	chr12_122371923_T_G	8	0.0217391	0.813787	0.079261	0.335977	SNP	8	368	0.99975	ENSG00000110987	ENSG00000110987	0.681	rs116746928
QTS000024	ftp://ftp.ebi.ac.uk/pub/databases/spot/eQTL/sumstats/QTS000024/QTD000414/QTD000414.all.tsv.gz	ENSG00000111011	12	122371923	T	G	chr12_122371923_T_G	8	0.0217391	0.200435	-0.234704	0.182602	SNP	8	368	0.99975	ENSG00000111011	ENSG00000111011	67.715	rs116746928
QTS000024	ftp://ftp.ebi.ac.uk/pub/databases/spot/eQTL/sumstats/QTS000024/QTD000414/QTD000414.all.tsv.gz	ENSG00000111328	12	122371923	T	G	chr12_122371923_T_G	8	0.0217391	0.335785	-0.259112	0.268432	SNP	8	368	0.99975	ENSG00000111328	ENSG00000111328	4.303	rs116746928
QTS000024	ftp://ftp.ebi.ac.uk/pub/databases/spot/eQTL/sumstats/QTS000024/QTD000414/QTD000414.all.tsv.gz	ENSG00000130779	12	122371923	T	G	chr12_122371923_T_G	8	0.0217391	0.952321	0.0147067	0.245597	SNP	8	368	0.99975	ENSG00000130779	ENSG00000130779	39.614	rs116746928
QTS000024	ftp://ftp.ebi.ac.uk/pub/databases/spot/eQTL/sumstats/QTS000024/QTD000414/QTD000414.all.tsv.gz	ENSG00000130787	12	122371923	T	G	chr12_122371923_T_G	8	0.0217391	0.89733	-0.0239314	0.185186	SNP	8	368	0.99975	ENSG00000130787	ENSG00000130787	3.912	rs116746928
QTS000024	ftp://ftp.ebi.ac.uk/pub/databases/spot/eQTL/sumstats/QTS000024/QTD000414/QTD000414.all.tsv.gz	ENSG00000130921	12	122371923	T	G	chr12_122371923_T_G	8	0.0217391	0.982363	0.00608759	0.274966	SNP	8	368	0.99975	ENSG00000130921	ENSG00000130921	1.418	rs116746928
QTS000024	ftp://ftp.ebi.ac.uk/pub/databases/spot/eQTL/sumstats/QTS000024/QTD000414/QTD000414.all.tsv.gz	ENSG00000139697	12	122371923	T	G	chr12_122371923_T_G	8	0.0217391	0.800185	-0.047485	0.187313	SNP	8	368	0.99975	ENSG00000139697	ENSG00000139697	53.796	rs116746928
QTS000024	ftp://ftp.ebi.ac.uk/pub/databases/spot/eQTL/sumstats/QTS000024/QTD000414/QTD000414.all.tsv.gz	ENSG00000139714	12	122371923	T	G	chr12_122371923_T_G	8	0.0217391	0.130185	0.498424	0.327743	SNP	8	368	0.99975	ENSG00000139714	ENSG00000139714	0.612	rs116746928
QTS000024	ftp://ftp.ebi.ac.uk/pub/databases/spot/eQTL/sumstats/QTS000024/QTD000414/QTD000414.all.tsv.gz	ENSG00000139718	12	122371923	T	G	chr12_122371923_T_G	8	0.0217391	0.962552	-0.0110023	0.233988	SNP	8	368	0.99975	ENSG00000139718	ENSG00000139718	50.743	rs116746928
QTS000024	ftp://ftp.ebi.ac.uk/pub/databases/spot/eQTL/sumstats/QTS000024/QTD000414/QTD000414.all.tsv.gz	ENSG00000139719	12	122371923	T	G	chr12_122371923_T_G	8	0.0217391	0.0105587	-0.556009	0.215025	SNP	8	368	0.99975	ENSG00000139719	ENSG00000139719	6.172	rs116746928
QTS000024	ftp://ftp.ebi.ac.uk/pub/databases/spot/eQTL/sumstats/QTS000024/QTD000414/QTD000414.all.tsv.gz	ENSG00000139722	12	122371923	T	G	chr12_122371923_T_G	8	0.0217391	0.279957	0.170302	0.157122	SNP	8	368	0.99975	ENSG00000139722	ENSG00000139722	31.432	rs116746928
QTS000024	ftp://ftp.ebi.ac.uk/pub/databases/spot/eQTL/sumstats/QTS000024/QTD000414/QTD000414.all.tsv.gz	ENSG00000139725	12	122371923	T	G	chr12_122371923_T_G	8	0.0217391	0.88701	-0.0296137	0.208103	SNP	8	368	0.99975	ENSG00000139725	ENSG00000139725	2.211	rs116746928
QTS000024	ftp://ftp.ebi.ac.uk/pub/databases/spot/eQTL/sumstats/QTS000024/QTD000414/QTD000414.all.tsv.gz	ENSG00000139726	12	122371923	T	G	chr12_122371923_T_G	8	0.0217391	0.141981	-0.277544	0.188121	SNP	8	368	0.99975	ENSG00000139726	ENSG00000139726	36.832	rs116746928
QTS000024	ftp://ftp.ebi.ac.uk/pub/databases/spot/eQTL/sumstats/QTS000024/QTD000414/QTD000414.all.tsv.gz	ENSG00000150967	12	122371923	T	G	chr12_122371923_T_G	8	0.0217391	0.165146	-0.272429	0.195429	SNP	8	368	0.99975	ENSG00000150967	ENSG00000150967	0.6	rs116746928
QTS000024	ftp://ftp.ebi.ac.uk/pub/databases/spot/eQTL/sumstats/QTS000024/QTD000414/QTD000414.all.tsv.gz	ENSG00000158104	12	122371923	T	G	chr12_122371923_T_G	8	0.0217391	0.999075	-0.000384597	0.331336	SNP	8	368	0.99975	ENSG00000158104	ENSG00000158104	22.579	rs116746928
QTS000024	ftp://ftp.ebi.ac.uk/pub/databases/spot/eQTL/sumstats/QTS000024/QTD000414/QTD000414.all.tsv.gz	ENSG00000170633	12	122371923	T	G	chr12_122371923_T_G	8	0.0217391	0.570012	-0.123753	0.217436	SNP	8	368	0.99975	ENSG00000170633	ENSG00000170633	19.321	rs116746928
QTS000024	ftp://ftp.ebi.ac.uk/pub/databases/spot/eQTL/sumstats/QTS000024/QTD000414/QTD000414.all.tsv.gz	ENSG00000175727	12	122371923	T	G	chr12_122371923_T_G	8	0.0217391	0.525514	-0.188195	0.295816	SNP	8	368	0.99975	ENSG00000175727	ENSG00000175727	15.545	rs116746928
QTS000024	ftp://ftp.ebi.ac.uk/pub/databases/spot/eQTL/sumstats/QTS000024/QTD000414/QTD000414.all.tsv.gz	ENSG00000176383	12	122371923	T	G	chr12_122371923_T_G	8	0.0217391	0.141439	-0.438089	0.296535	SNP	8	368	0.99975	ENSG00000176383	ENSG00000176383	0.662	rs116746928
QTS000024	ftp://ftp.ebi.ac.uk/pub/databases/spot/eQTL/sumstats/QTS000024/QTD000414/QTD000414.all.tsv.gz	ENSG00000182196	12	122371923	T	G	chr12_122371923_T_G	8	0.0217391	0.511542	-0.175704	0.267097	SNP	8	368	0.99975	ENSG00000182196	ENSG00000182196	1.004	rs116746928
QTS000024	ftp://ftp.ebi.ac.uk/pub/databases/spot/eQTL/sumstats/QTS000024/QTD000414/QTD000414.all.tsv.gz	ENSG00000182782	12	122371923	T	G	chr12_122371923_T_G	8	0.0217391	0.365703	0.283809	0.312913	SNP	8	368	0.99975	ENSG00000182782	ENSG00000182782	144.741	rs116746928
QTS000024	ftp://ftp.ebi.ac.uk/pub/databases/spot/eQTL/sumstats/QTS000024/QTD000414/QTD000414.all.tsv.gz	ENSG00000184047	12	122371923	T	G	chr12_122371923_T_G	8	0.0217391	0.319647	-0.327389	0.328005	SNP	8	368	0.99975	ENSG00000184047	ENSG00000184047	1.155	rs116746928
QTS000024	ftp://ftp.ebi.ac.uk/pub/databases/spot/eQTL/sumstats/QTS000024/QTD000414/QTD000414.all.tsv.gz	ENSG00000184445	12	122371923	T	G	chr12_122371923_T_G	8	0.0217391	0.323954	0.29675	0.299974	SNP	8	368	0.99975	ENSG00000184445	ENSG00000184445	1.351	rs116746928
QTS000024	ftp://ftp.ebi.ac.uk/pub/databases/spot/eQTL/sumstats/QTS000024/QTD000414/QTD000414.all.tsv.gz	ENSG00000188735	12	122371923	T	G	chr12_122371923_T_G	8	0.0217391	0.522226	-0.189443	0.295426	SNP	8	368	0.99975	ENSG00000188735	ENSG00000188735	1.844	rs116746928
QTS000024	ftp://ftp.ebi.ac.uk/pub/databases/spot/eQTL/sumstats/QTS000024/QTD000414/QTD000414.all.tsv.gz	ENSG00000212694	12	122371923	T	G	chr12_122371923_T_G	8	0.0217391	0.146063	-0.394998	0.27049	SNP	8	368	0.99975	ENSG00000212694	ENSG00000212694	12.638	rs116746928
QTS000024	ftp://ftp.ebi.ac.uk/pub/databases/spot/eQTL/sumstats/QTS000024/QTD000414/QTD000414.all.tsv.gz	ENSG00000255398	12	122371923	T	G	chr12_122371923_T_G	8	0.0217391	0.355876	0.249602	0.26961	SNP	8	368	0.99975	ENSG00000255398	ENSG00000255398	105.087	rs116746928
QTS000024	ftp://ftp.ebi.ac.uk/pub/databases/spot/eQTL/sumstats/QTS000024/QTD000414/QTD000414.all.tsv.gz	ENSG00000256092	12	122371923	T	G	chr12_122371923_T_G	8	0.0217391	0.254557	-0.388637	0.339944	SNP	8	368	0.99975	ENSG00000256092	ENSG00000256092	1.236	rs116746928
QTS000024	ftp://ftp.ebi.ac.uk/pub/databases/spot/eQTL/sumstats/QTS000024/QTD000414/QTD000414.all.tsv.gz	ENSG00000256249	12	122371923	T	G	chr12_122371923_T_G	8	0.0217391	0.161141	0.323975	0.230192	SNP	8	368	0.99975	ENSG00000256249	ENSG00000256249	1.046	rs116746928
QTS000024	ftp://ftp.ebi.ac.uk/pub/databases/spot/eQTL/sumstats/QTS000024/QTD000414/QTD000414.all.tsv.gz	ENSG00000256742	12	122371923	T	G	chr12_122371923_T_G	8	0.0217391	0.541976	0.15916	0.260462	SNP	8	368	0.99975	ENSG00000256742	ENSG00000256742	0.928	rs116746928
QTS000024	ftp://ftp.ebi.ac.uk/pub/databases/spot/eQTL/sumstats/QTS000024/QTD000414/QTD000414.all.tsv.gz	ENSG00000272849	12	122371923	T	G	chr12_122371923_T_G	8	0.0217391	0.204186	-0.408217	0.32026	SNP	8	368	0.99975	ENSG00000272849	ENSG00000272849	23.853	rs116746928
QTS000024	ftp://ftp.ebi.ac.uk/pub/databases/spot/eQTL/sumstats/QTS000024/QTD000414/QTD000414.all.tsv.gz	ENSG00000274292	12	122371923	T	G	chr12_122371923_T_G	8	0.0217391	0.834617	0.0747154	0.357308	SNP	8	368	0.99975	ENSG00000274292	ENSG00000274292	0.629	rs116746928
QTS000024	ftp://ftp.ebi.ac.uk/pub/databases/spot/eQTL/sumstats/QTS000024/QTD000414/QTD000414.all.tsv.gz	ENSG00000275265	12	122371923	T	G	chr12_122371923_T_G	8	0.0217391	0.556439	-0.201035	0.341135	SNP	8	368	0.99975	ENSG00000275265	ENSG00000275265	1.454	rs116746928
QTS000024	ftp://ftp.ebi.ac.uk/pub/databases/spot/eQTL/sumstats/QTS000024/QTD000414/QTD000414.all.tsv.gz	ENSG00000276045	12	122371923	T	G	chr12_122371923_T_G	8	0.0217391	0.0483519	0.442612	0.222567	SNP	8	368	0.99975	ENSG00000276045	ENSG00000276045	89.801	rs116746928
QTS000024	ftp://ftp.ebi.ac.uk/pub/databases/spot/eQTL/sumstats/QTS000024/QTD000414/QTD000414.all.tsv.gz	ENSG00000278084	12	122371923	T	G	chr12_122371923_T_G	8	0.0217391	0.826927	0.0526163	0.240276	SNP	8	368	0.99975	ENSG00000278084	ENSG00000278084	0	rs116746928
QTS000024	ftp://ftp.ebi.ac.uk/pub/databases/spot/eQTL/sumstats/QTS000024/QTD000414/QTD000414.all.tsv.gz	ENSG00000033030	12	122371985	A	G	chr12_122371985_A_G	56	0.171196	0.140043	-0.159064	0.107287	SNP	63	368	1	ENSG00000033030	ENSG00000033030	20.682	rs10773103
QTS000024	ftp://ftp.ebi.ac.uk/pub/databases/spot/eQTL/sumstats/QTS000024/QTD000414/QTD000414.all.tsv.gz	ENSG00000051825	12	122371985	A	G	chr12_122371985_A_G	56	0.171196	0.798424	-0.0208163	0.0813803	SNP	63	368	1	ENSG00000051825	ENSG00000051825	1.349	rs10773103
QTS000024	ftp://ftp.ebi.ac.uk/pub/databases/spot/eQTL/sumstats/QTS000024/QTD000414/QTD000414.all.tsv.gz	ENSG00000089053	12	122371985	A	G	chr12_122371985_A_G	56	0.171196	0.326447	0.100084	0.101695	SNP	63	368	1	ENSG00000089053	ENSG00000089053	11.924	rs10773103
QTS000024	ftp://ftp.ebi.ac.uk/pub/databases/spot/eQTL/sumstats/QTS000024/QTD000414/QTD000414.all.tsv.gz	ENSG00000089094	12	122371985	A	G	chr12_122371985_A_G	56	0.171196	0.788428	-0.0233461	0.0868601	SNP	63	368	1	ENSG00000089094	ENSG00000089094	24.087	rs10773103
QTS000024	ftp://ftp.ebi.ac.uk/pub/databases/spot/eQTL/sumstats/QTS000024/QTD000414/QTD000414.all.tsv.gz	ENSG00000110801	12	122371985	A	G	chr12_122371985_A_G	56	0.171196	0.454697	-0.0924347	0.123356	SNP	63	368	1	ENSG00000110801	ENSG00000110801	2.87	rs10773103
QTS000024	ftp://ftp.ebi.ac.uk/pub/databases/spot/eQTL/sumstats/QTS000024/QTD000414/QTD000414.all.tsv.gz	ENSG00000110987	12	122371985	A	G	chr12_122371985_A_G	56	0.171196	0.404188	0.108189	0.129372	SNP	63	368	1	ENSG00000110987	ENSG00000110987	0.681	rs10773103
QTS000024	ftp://ftp.ebi.ac.uk/pub/databases/spot/eQTL/sumstats/QTS000024/QTD000414/QTD000414.all.tsv.gz	ENSG00000111011	12	122371985	A	G	chr12_122371985_A_G	56	0.171196	0.682525	0.0289903	0.0707552	SNP	63	368	1	ENSG00000111011	ENSG00000111011	67.715	rs10773103
QTS000024	ftp://ftp.ebi.ac.uk/pub/databases/spot/eQTL/sumstats/QTS000024/QTD000414/QTD000414.all.tsv.gz	ENSG00000111328	12	122371985	A	G	chr12_122371985_A_G	56	0.171196	0.986859	-0.0017129	0.103845	SNP	63	368	1	ENSG00000111328	ENSG00000111328	4.303	rs10773103
QTS000024	ftp://ftp.ebi.ac.uk/pub/databases/spot/eQTL/sumstats/QTS000024/QTD000414/QTD000414.all.tsv.gz	ENSG00000130779	12	122371985	A	G	chr12_122371985_A_G	56	0.171196	0.0118586	0.236551	0.0929875	SNP	63	368	1	ENSG00000130779	ENSG00000130779	39.614	rs10773103
QTS000024	ftp://ftp.ebi.ac.uk/pub/databases/spot/eQTL/sumstats/QTS000024/QTD000414/QTD000414.all.tsv.gz	ENSG00000130787	12	122371985	A	G	chr12_122371985_A_G	56	0.171196	0.390656	0.061356	0.0712912	SNP	63	368	1	ENSG00000130787	ENSG00000130787	3.912	rs10773103
QTS000024	ftp://ftp.ebi.ac.uk/pub/databases/spot/eQTL/sumstats/QTS000024/QTD000414/QTD000414.all.tsv.gz	ENSG00000130921	12	122371985	A	G	chr12_122371985_A_G	56	0.171196	0.686244	-0.0429052	0.10603	SNP	63	368	1	ENSG00000130921	ENSG00000130921	1.418	rs10773103
QTS000024	ftp://ftp.ebi.ac.uk/pub/databases/spot/eQTL/sumstats/QTS000024/QTD000414/QTD000414.all.tsv.gz	ENSG00000139697	12	122371985	A	G	chr12_122371985_A_G	56	0.171196	0.614587	0.0364348	0.0722237	SNP	63	368	1	ENSG00000139697	ENSG00000139697	53.796	rs10773103
QTS000024	ftp://ftp.ebi.ac.uk/pub/databases/spot/eQTL/sumstats/QTS000024/QTD000414/QTD000414.all.tsv.gz	ENSG00000139714	12	122371985	A	G	chr12_122371985_A_G	56	0.171196	0.185622	-0.168316	0.126644	SNP	63	368	1	ENSG00000139714	ENSG00000139714	0.612	rs10773103
QTS000024	ftp://ftp.ebi.ac.uk/pub/databases/spot/eQTL/sumstats/QTS000024/QTD000414/QTD000414.all.tsv.gz	ENSG00000139718	12	122371985	A	G	chr12_122371985_A_G	56	0.171196	0.525522	0.0573604	0.0901642	SNP	63	368	1	ENSG00000139718	ENSG00000139718	50.743	rs10773103
QTS000024	ftp://ftp.ebi.ac.uk/pub/databases/spot/eQTL/sumstats/QTS000024/QTD000414/QTD000414.all.tsv.gz	ENSG00000139719	12	122371985	A	G	chr12_122371985_A_G	56	0.171196	0.505059	-0.0564236	0.0844693	SNP	63	368	1	ENSG00000139719	ENSG00000139719	6.172	rs10773103
QTS000024	ftp://ftp.ebi.ac.uk/pub/databases/spot/eQTL/sumstats/QTS000024/QTD000414/QTD000414.all.tsv.gz	ENSG00000139722	12	122371985	A	G	chr12_122371985_A_G	56	0.171196	0.622288	-0.0299975	0.0607833	SNP	63	368	1	ENSG00000139722	ENSG00000139722	31.432	rs10773103
QTS000024	ftp://ftp.ebi.ac.uk/pub/databases/spot/eQTL/sumstats/QTS000024/QTD000414/QTD000414.all.tsv.gz	ENSG00000139725	12	122371985	A	G	chr12_122371985_A_G	56	0.171196	0.118063	0.125221	0.0797102	SNP	63	368	1	ENSG00000139725	ENSG00000139725	2.211	rs10773103
QTS000024	ftp://ftp.ebi.ac.uk/pub/databases/spot/eQTL/sumstats/QTS000024/QTD000414/QTD000414.all.tsv.gz	ENSG00000139726	12	122371985	A	G	chr12_122371985_A_G	56	0.171196	0.500874	-0.0492055	0.0729441	SNP	63	368	1	ENSG00000139726	ENSG00000139726	36.832	rs10773103
QTS000024	ftp://ftp.ebi.ac.uk/pub/databases/spot/eQTL/sumstats/QTS000024/QTD000414/QTD000414.all.tsv.gz	ENSG00000150967	12	122371985	A	G	chr12_122371985_A_G	56	0.171196	0.290533	0.080132	0.0755768	SNP	63	368	1	ENSG00000150967	ENSG00000150967	0.6	rs10773103
QTS000024	ftp://ftp.ebi.ac.uk/pub/databases/spot/eQTL/sumstats/QTS000024/QTD000414/QTD000414.all.tsv.gz	ENSG00000158104	12	122371985	A	G	chr12_122371985_A_G	56	0.171196	0.740883	-0.0423264	0.127786	SNP	63	368	1	ENSG00000158104	ENSG00000158104	22.579	rs10773103
QTS000024	ftp://ftp.ebi.ac.uk/pub/databases/spot/eQTL/sumstats/QTS000024/QTD000414/QTD000414.all.tsv.gz	ENSG00000170633	12	122371985	A	G	chr12_122371985_A_G	56	0.171196	0.136036	-0.124942	0.0834142	SNP	63	368	1	ENSG00000170633	ENSG00000170633	19.321	rs10773103
QTS000024	ftp://ftp.ebi.ac.uk/pub/databases/spot/eQTL/sumstats/QTS000024/QTD000414/QTD000414.all.tsv.gz	ENSG00000175727	12	122371985	A	G	chr12_122371985_A_G	56	0.171196	0.309226	0.11618	0.113911	SNP	63	368	1	ENSG00000175727	ENSG00000175727	15.545	rs10773103
QTS000024	ftp://ftp.ebi.ac.uk/pub/databases/spot/eQTL/sumstats/QTS000024/QTD000414/QTD000414.all.tsv.gz	ENSG00000176383	12	122371985	A	G	chr12_122371985_A_G	56	0.171196	0.770393	-0.0336498	0.115109	SNP	63	368	1	ENSG00000176383	ENSG00000176383	0.662	rs10773103
QTS000024	ftp://ftp.ebi.ac.uk/pub/databases/spot/eQTL/sumstats/QTS000024/QTD000414/QTD000414.all.tsv.gz	ENSG00000182196	12	122371985	A	G	chr12_122371985_A_G	56	0.171196	0.630429	-0.049697	0.103106	SNP	63	368	1	ENSG00000182196	ENSG00000182196	1.004	rs10773103
QTS000024	ftp://ftp.ebi.ac.uk/pub/databases/spot/eQTL/sumstats/QTS000024/QTD000414/QTD000414.all.tsv.gz	ENSG00000182782	12	122371985	A	G	chr12_122371985_A_G	56	0.171196	0.392817	0.10345	0.120752	SNP	63	368	1	ENSG00000182782	ENSG00000182782	144.741	rs10773103
QTS000024	ftp://ftp.ebi.ac.uk/pub/databases/spot/eQTL/sumstats/QTS000024/QTD000414/QTD000414.all.tsv.gz	ENSG00000184047	12	122371985	A	G	chr12_122371985_A_G	56	0.171196	0.601641	0.0663263	0.126812	SNP	63	368	1	ENSG00000184047	ENSG00000184047	1.155	rs10773103
QTS000024	ftp://ftp.ebi.ac.uk/pub/databases/spot/eQTL/sumstats/QTS000024/QTD000414/QTD000414.all.tsv.gz	ENSG00000184445	12	122371985	A	G	chr12_122371985_A_G	56	0.171196	0.0431331	-0.233656	0.114663	SNP	63	368	1	ENSG00000184445	ENSG00000184445	1.351	rs10773103
QTS000024	ftp://ftp.ebi.ac.uk/pub/databases/spot/eQTL/sumstats/QTS000024/QTD000414/QTD000414.all.tsv.gz	ENSG00000188735	12	122371985	A	G	chr12_122371985_A_G	56	0.171196	0.785305	0.0311282	0.114087	SNP	63	368	1	ENSG00000188735	ENSG00000188735	1.844	rs10773103
QTS000024	ftp://ftp.ebi.ac.uk/pub/databases/spot/eQTL/sumstats/QTS000024/QTD000414/QTD000414.all.tsv.gz	ENSG00000212694	12	122371985	A	G	chr12_122371985_A_G	56	0.171196	0.163416	0.146145	0.104407	SNP	63	368	1	ENSG00000212694	ENSG00000212694	12.638	rs10773103
QTS000024	ftp://ftp.ebi.ac.uk/pub/databases/spot/eQTL/sumstats/QTS000024/QTD000414/QTD000414.all.tsv.gz	ENSG00000255398	12	122371985	A	G	chr12_122371985_A_G	56	0.171196	0.616794	0.0522383	0.1042	SNP	63	368	1	ENSG00000255398	ENSG00000255398	105.087	rs10773103
QTS000024	ftp://ftp.ebi.ac.uk/pub/databases/spot/eQTL/sumstats/QTS000024/QTD000414/QTD000414.all.tsv.gz	ENSG00000256092	12	122371985	A	G	chr12_122371985_A_G	56	0.171196	0.369993	0.118061	0.131341	SNP	63	368	1	ENSG00000256092	ENSG00000256092	1.236	rs10773103
QTS000024	ftp://ftp.ebi.ac.uk/pub/databases/spot/eQTL/sumstats/QTS000024/QTD000414/QTD000414.all.tsv.gz	ENSG00000256249	12	122371985	A	G	chr12_122371985_A_G	56	0.171196	0.900979	0.0111305	0.0893216	SNP	63	368	1	ENSG00000256249	ENSG00000256249	1.046	rs10773103
QTS000024	ftp://ftp.ebi.ac.uk/pub/databases/spot/eQTL/sumstats/QTS000024/QTD000414/QTD000414.all.tsv.gz	ENSG00000256742	12	122371985	A	G	chr12_122371985_A_G	56	0.171196	0.385981	0.0872415	0.100372	SNP	63	368	1	ENSG00000256742	ENSG00000256742	0.928	rs10773103
QTS000024	ftp://ftp.ebi.ac.uk/pub/databases/spot/eQTL/sumstats/QTS000024/QTD000414/QTD000414.all.tsv.gz	ENSG00000272849	12	122371985	A	G	chr12_122371985_A_G	56	0.171196	0.252222	0.142079	0.123665	SNP	63	368	1	ENSG00000272849	ENSG00000272849	23.853	rs10773103
QTS000024	ftp://ftp.ebi.ac.uk/pub/databases/spot/eQTL/sumstats/QTS000024/QTD000414/QTD000414.all.tsv.gz	ENSG00000274292	12	122371985	A	G	chr12_122371985_A_G	56	0.171196	0.737088	0.0463438	0.137819	SNP	63	368	1	ENSG00000274292	ENSG00000274292	0.629	rs10773103
QTS000024	ftp://ftp.ebi.ac.uk/pub/databases/spot/eQTL/sumstats/QTS000024/QTD000414/QTD000414.all.tsv.gz	ENSG00000275265	12	122371985	A	G	chr12_122371985_A_G	56	0.171196	0.268771	0.145646	0.131266	SNP	63	368	1	ENSG00000275265	ENSG00000275265	1.454	rs10773103
