## Supplemental Dataset 3 for "State-Dependent 3D Enhancer Architecture Resolves a Shared Schizophrenia and Multiple Sclerosis Ketone and Lactate Sensing Logic Gate": EBI_Immune_eQTL_Targeted_DeepSweep_Hits.tsv (part 762 of 1639)

STUDY	FTP_PATH	RAW_TABIX_OUTPUT
QTS000024	ftp://ftp.ebi.ac.uk/pub/databases/spot/eQTL/sumstats/QTS000024/QTD000414/QTD000414.all.tsv.gz	ENSG00000276045	12	122371985	A	G	chr12_122371985_A_G	56	0.171196	0.568064	-0.0496406	0.0867802	SNP	63	368	1	ENSG00000276045	ENSG00000276045	89.801	rs10773103
QTS000024	ftp://ftp.ebi.ac.uk/pub/databases/spot/eQTL/sumstats/QTS000024/QTD000414/QTD000414.all.tsv.gz	ENSG00000278084	12	122371985	A	G	chr12_122371985_A_G	56	0.171196	0.802445	-0.0232268	0.0926931	SNP	63	368	1	ENSG00000278084	ENSG00000278084	0	rs10773103
QTS000024	ftp://ftp.ebi.ac.uk/pub/databases/spot/eQTL/sumstats/QTS000024/QTD000414/QTD000414.all.tsv.gz	ENSG00000033030	12	122372080	G	A	chr12_122372080_G_A	56	0.171196	0.141696	-0.159113	0.107771	SNP	63	368	0.99526	ENSG00000033030	ENSG00000033030	20.682	rs10773104
QTS000024	ftp://ftp.ebi.ac.uk/pub/databases/spot/eQTL/sumstats/QTS000024/QTD000414/QTD000414.all.tsv.gz	ENSG00000051825	12	122372080	G	A	chr12_122372080_G_A	56	0.171196	0.80604	-0.0201028	0.081744	SNP	63	368	0.99526	ENSG00000051825	ENSG00000051825	1.349	rs10773104
QTS000024	ftp://ftp.ebi.ac.uk/pub/databases/spot/eQTL/sumstats/QTS000024/QTD000414/QTD000414.all.tsv.gz	ENSG00000089053	12	122372080	G	A	chr12_122372080_G_A	56	0.171196	0.333432	0.0990924	0.102157	SNP	63	368	0.99526	ENSG00000089053	ENSG00000089053	11.924	rs10773104
QTS000024	ftp://ftp.ebi.ac.uk/pub/databases/spot/eQTL/sumstats/QTS000024/QTD000414/QTD000414.all.tsv.gz	ENSG00000089094	12	122372080	G	A	chr12_122372080_G_A	56	0.171196	0.781811	-0.0242021	0.0872458	SNP	63	368	0.99526	ENSG00000089094	ENSG00000089094	24.087	rs10773104
QTS000024	ftp://ftp.ebi.ac.uk/pub/databases/spot/eQTL/sumstats/QTS000024/QTD000414/QTD000414.all.tsv.gz	ENSG00000110801	12	122372080	G	A	chr12_122372080_G_A	56	0.171196	0.453263	-0.0931414	0.123904	SNP	63	368	0.99526	ENSG00000110801	ENSG00000110801	2.87	rs10773104
QTS000024	ftp://ftp.ebi.ac.uk/pub/databases/spot/eQTL/sumstats/QTS000024/QTD000414/QTD000414.all.tsv.gz	ENSG00000110987	12	122372080	G	A	chr12_122372080_G_A	56	0.171196	0.402423	0.109079	0.129947	SNP	63	368	0.99526	ENSG00000110987	ENSG00000110987	0.681	rs10773104
QTS000024	ftp://ftp.ebi.ac.uk/pub/databases/spot/eQTL/sumstats/QTS000024/QTD000414/QTD000414.all.tsv.gz	ENSG00000111011	12	122372080	G	A	chr12_122372080_G_A	56	0.171196	0.677411	0.0296161	0.0710693	SNP	63	368	0.99526	ENSG00000111011	ENSG00000111011	67.715	rs10773104
QTS000024	ftp://ftp.ebi.ac.uk/pub/databases/spot/eQTL/sumstats/QTS000024/QTD000414/QTD000414.all.tsv.gz	ENSG00000111328	12	122372080	G	A	chr12_122372080_G_A	56	0.171196	0.984911	-0.0019756	0.104308	SNP	63	368	0.99526	ENSG00000111328	ENSG00000111328	4.303	rs10773104
QTS000024	ftp://ftp.ebi.ac.uk/pub/databases/spot/eQTL/sumstats/QTS000024/QTD000414/QTD000414.all.tsv.gz	ENSG00000130779	12	122372080	G	A	chr12_122372080_G_A	56	0.171196	0.0114772	0.23867	0.0933857	SNP	63	368	0.99526	ENSG00000130779	ENSG00000130779	39.614	rs10773104
QTS000024	ftp://ftp.ebi.ac.uk/pub/databases/spot/eQTL/sumstats/QTS000024/QTD000414/QTD000414.all.tsv.gz	ENSG00000130787	12	122372080	G	A	chr12_122372080_G_A	56	0.171196	0.384242	0.062466	0.0716046	SNP	63	368	0.99526	ENSG00000130787	ENSG00000130787	3.912	rs10773104
QTS000024	ftp://ftp.ebi.ac.uk/pub/databases/spot/eQTL/sumstats/QTS000024/QTD000414/QTD000414.all.tsv.gz	ENSG00000130921	12	122372080	G	A	chr12_122372080_G_A	56	0.171196	0.686377	-0.0430771	0.106502	SNP	63	368	0.99526	ENSG00000130921	ENSG00000130921	1.418	rs10773104
QTS000024	ftp://ftp.ebi.ac.uk/pub/databases/spot/eQTL/sumstats/QTS000024/QTD000414/QTD000414.all.tsv.gz	ENSG00000139697	12	122372080	G	A	chr12_122372080_G_A	56	0.171196	0.613742	0.0366845	0.0725452	SNP	63	368	0.99526	ENSG00000139697	ENSG00000139697	53.796	rs10773104
QTS000024	ftp://ftp.ebi.ac.uk/pub/databases/spot/eQTL/sumstats/QTS000024/QTD000414/QTD000414.all.tsv.gz	ENSG00000139714	12	122372080	G	A	chr12_122372080_G_A	56	0.171196	0.191035	-0.167018	0.127224	SNP	63	368	0.99526	ENSG00000139714	ENSG00000139714	0.612	rs10773104
QTS000024	ftp://ftp.ebi.ac.uk/pub/databases/spot/eQTL/sumstats/QTS000024/QTD000414/QTD000414.all.tsv.gz	ENSG00000139718	12	122372080	G	A	chr12_122372080_G_A	56	0.171196	0.519798	0.0584136	0.0905629	SNP	63	368	0.99526	ENSG00000139718	ENSG00000139718	50.743	rs10773104
QTS000024	ftp://ftp.ebi.ac.uk/pub/databases/spot/eQTL/sumstats/QTS000024/QTD000414/QTD000414.all.tsv.gz	ENSG00000139719	12	122372080	G	A	chr12_122372080_G_A	56	0.171196	0.501592	-0.0571365	0.0848438	SNP	63	368	0.99526	ENSG00000139719	ENSG00000139719	6.172	rs10773104
QTS000024	ftp://ftp.ebi.ac.uk/pub/databases/spot/eQTL/sumstats/QTS000024/QTD000414/QTD000414.all.tsv.gz	ENSG00000139722	12	122372080	G	A	chr12_122372080_G_A	56	0.171196	0.626525	-0.0297653	0.0610551	SNP	63	368	0.99526	ENSG00000139722	ENSG00000139722	31.432	rs10773104
QTS000024	ftp://ftp.ebi.ac.uk/pub/databases/spot/eQTL/sumstats/QTS000024/QTD000414/QTD000414.all.tsv.gz	ENSG00000139725	12	122372080	G	A	chr12_122372080_G_A	56	0.171196	0.119474	0.125302	0.0800698	SNP	63	368	0.99526	ENSG00000139725	ENSG00000139725	2.211	rs10773104
QTS000024	ftp://ftp.ebi.ac.uk/pub/databases/spot/eQTL/sumstats/QTS000024/QTD000414/QTD000414.all.tsv.gz	ENSG00000139726	12	122372080	G	A	chr12_122372080_G_A	56	0.171196	0.495358	-0.0500624	0.0732665	SNP	63	368	0.99526	ENSG00000139726	ENSG00000139726	36.832	rs10773104
QTS000024	ftp://ftp.ebi.ac.uk/pub/databases/spot/eQTL/sumstats/QTS000024/QTD000414/QTD000414.all.tsv.gz	ENSG00000150967	12	122372080	G	A	chr12_122372080_G_A	56	0.171196	0.290516	0.0804919	0.0759135	SNP	63	368	0.99526	ENSG00000150967	ENSG00000150967	0.6	rs10773104
QTS000024	ftp://ftp.ebi.ac.uk/pub/databases/spot/eQTL/sumstats/QTS000024/QTD000414/QTD000414.all.tsv.gz	ENSG00000158104	12	122372080	G	A	chr12_122372080_G_A	56	0.171196	0.743507	-0.0420689	0.128357	SNP	63	368	0.99526	ENSG00000158104	ENSG00000158104	22.579	rs10773104
QTS000024	ftp://ftp.ebi.ac.uk/pub/databases/spot/eQTL/sumstats/QTS000024/QTD000414/QTD000414.all.tsv.gz	ENSG00000170633	12	122372080	G	A	chr12_122372080_G_A	56	0.171196	0.137194	-0.125132	0.0837891	SNP	63	368	0.99526	ENSG00000170633	ENSG00000170633	19.321	rs10773104
QTS000024	ftp://ftp.ebi.ac.uk/pub/databases/spot/eQTL/sumstats/QTS000024/QTD000414/QTD000414.all.tsv.gz	ENSG00000175727	12	122372080	G	A	chr12_122372080_G_A	56	0.171196	0.309779	0.116564	0.114419	SNP	63	368	0.99526	ENSG00000175727	ENSG00000175727	15.545	rs10773104
QTS000024	ftp://ftp.ebi.ac.uk/pub/databases/spot/eQTL/sumstats/QTS000024/QTD000414/QTD000414.all.tsv.gz	ENSG00000176383	12	122372080	G	A	chr12_122372080_G_A	56	0.171196	0.770234	-0.0338237	0.115622	SNP	63	368	0.99526	ENSG00000176383	ENSG00000176383	0.662	rs10773104
QTS000024	ftp://ftp.ebi.ac.uk/pub/databases/spot/eQTL/sumstats/QTS000024/QTD000414/QTD000414.all.tsv.gz	ENSG00000182196	12	122372080	G	A	chr12_122372080_G_A	56	0.171196	0.634492	-0.0493265	0.103567	SNP	63	368	0.99526	ENSG00000182196	ENSG00000182196	1.004	rs10773104
QTS000024	ftp://ftp.ebi.ac.uk/pub/databases/spot/eQTL/sumstats/QTS000024/QTD000414/QTD000414.all.tsv.gz	ENSG00000182782	12	122372080	G	A	chr12_122372080_G_A	56	0.171196	0.393405	0.103782	0.121291	SNP	63	368	0.99526	ENSG00000182782	ENSG00000182782	144.741	rs10773104
QTS000024	ftp://ftp.ebi.ac.uk/pub/databases/spot/eQTL/sumstats/QTS000024/QTD000414/QTD000414.all.tsv.gz	ENSG00000184047	12	122372080	G	A	chr12_122372080_G_A	56	0.171196	0.596481	0.0675686	0.127374	SNP	63	368	0.99526	ENSG00000184047	ENSG00000184047	1.155	rs10773104
QTS000024	ftp://ftp.ebi.ac.uk/pub/databases/spot/eQTL/sumstats/QTS000024/QTD000414/QTD000414.all.tsv.gz	ENSG00000184445	12	122372080	G	A	chr12_122372080_G_A	56	0.171196	0.0441435	-0.233585	0.115187	SNP	63	368	0.99526	ENSG00000184445	ENSG00000184445	1.351	rs10773104
QTS000024	ftp://ftp.ebi.ac.uk/pub/databases/spot/eQTL/sumstats/QTS000024/QTD000414/QTD000414.all.tsv.gz	ENSG00000188735	12	122372080	G	A	chr12_122372080_G_A	56	0.171196	0.793405	0.0300597	0.114598	SNP	63	368	0.99526	ENSG00000188735	ENSG00000188735	1.844	rs10773104
QTS000024	ftp://ftp.ebi.ac.uk/pub/databases/spot/eQTL/sumstats/QTS000024/QTD000414/QTD000414.all.tsv.gz	ENSG00000212694	12	122372080	G	A	chr12_122372080_G_A	56	0.171196	0.162219	0.147212	0.104868	SNP	63	368	0.99526	ENSG00000212694	ENSG00000212694	12.638	rs10773104
QTS000024	ftp://ftp.ebi.ac.uk/pub/databases/spot/eQTL/sumstats/QTS000024/QTD000414/QTD000414.all.tsv.gz	ENSG00000255398	12	122372080	G	A	chr12_122372080_G_A	56	0.171196	0.61947	0.0520732	0.104666	SNP	63	368	0.99526	ENSG00000255398	ENSG00000255398	105.087	rs10773104
QTS000024	ftp://ftp.ebi.ac.uk/pub/databases/spot/eQTL/sumstats/QTS000024/QTD000414/QTD000414.all.tsv.gz	ENSG00000256092	12	122372080	G	A	chr12_122372080_G_A	56	0.171196	0.369245	0.118772	0.131926	SNP	63	368	0.99526	ENSG00000256092	ENSG00000256092	1.236	rs10773104
QTS000024	ftp://ftp.ebi.ac.uk/pub/databases/spot/eQTL/sumstats/QTS000024/QTD000414/QTD000414.all.tsv.gz	ENSG00000256249	12	122372080	G	A	chr12_122372080_G_A	56	0.171196	0.903285	0.0109185	0.0897198	SNP	63	368	0.99526	ENSG00000256249	ENSG00000256249	1.046	rs10773104
QTS000024	ftp://ftp.ebi.ac.uk/pub/databases/spot/eQTL/sumstats/QTS000024/QTD000414/QTD000414.all.tsv.gz	ENSG00000256742	12	122372080	G	A	chr12_122372080_G_A	56	0.171196	0.384733	0.0878601	0.100818	SNP	63	368	0.99526	ENSG00000256742	ENSG00000256742	0.928	rs10773104
QTS000024	ftp://ftp.ebi.ac.uk/pub/databases/spot/eQTL/sumstats/QTS000024/QTD000414/QTD000414.all.tsv.gz	ENSG00000272849	12	122372080	G	A	chr12_122372080_G_A	56	0.171196	0.24672	0.144373	0.124205	SNP	63	368	0.99526	ENSG00000272849	ENSG00000272849	23.853	rs10773104
QTS000024	ftp://ftp.ebi.ac.uk/pub/databases/spot/eQTL/sumstats/QTS000024/QTD000414/QTD000414.all.tsv.gz	ENSG00000274292	12	122372080	G	A	chr12_122372080_G_A	56	0.171196	0.732045	0.0474782	0.138432	SNP	63	368	0.99526	ENSG00000274292	ENSG00000274292	0.629	rs10773104
QTS000024	ftp://ftp.ebi.ac.uk/pub/databases/spot/eQTL/sumstats/QTS000024/QTD000414/QTD000414.all.tsv.gz	ENSG00000275265	12	122372080	G	A	chr12_122372080_G_A	56	0.171196	0.270462	0.145781	0.131854	SNP	63	368	0.99526	ENSG00000275265	ENSG00000275265	1.454	rs10773104
QTS000024	ftp://ftp.ebi.ac.uk/pub/databases/spot/eQTL/sumstats/QTS000024/QTD000414/QTD000414.all.tsv.gz	ENSG00000276045	12	122372080	G	A	chr12_122372080_G_A	56	0.171196	0.560535	-0.050834	0.0871635	SNP	63	368	0.99526	ENSG00000276045	ENSG00000276045	89.801	rs10773104
QTS000024	ftp://ftp.ebi.ac.uk/pub/databases/spot/eQTL/sumstats/QTS000024/QTD000414/QTD000414.all.tsv.gz	ENSG00000278084	12	122372080	G	A	chr12_122372080_G_A	56	0.171196	0.808659	-0.0225818	0.0931072	SNP	63	368	0.99526	ENSG00000278084	ENSG00000278084	0	rs10773104
QTS000024	ftp://ftp.ebi.ac.uk/pub/databases/spot/eQTL/sumstats/QTS000024/QTD000414/QTD000414.all.tsv.gz	ENSG00000033030	12	122372123	A	G	chr12_122372123_A_G	39	0.11413	0.0474704	0.288925	0.144706	SNP	42	368	0.99034	ENSG00000033030	ENSG00000033030	20.682	rs112250993
QTS000024	ftp://ftp.ebi.ac.uk/pub/databases/spot/eQTL/sumstats/QTS000024/QTD000414/QTD000414.all.tsv.gz	ENSG00000051825	12	122372123	A	G	chr12_122372123_A_G	39	0.11413	0.00608042	0.299847	0.10792	SNP	42	368	0.99034	ENSG00000051825	ENSG00000051825	1.349	rs112250993
QTS000024	ftp://ftp.ebi.ac.uk/pub/databases/spot/eQTL/sumstats/QTS000024/QTD000414/QTD000414.all.tsv.gz	ENSG00000089053	12	122372123	A	G	chr12_122372123_A_G	39	0.11413	0.824421	0.030721	0.138253	SNP	42	368	0.99034	ENSG00000089053	ENSG00000089053	11.924	rs112250993
QTS000024	ftp://ftp.ebi.ac.uk/pub/databases/spot/eQTL/sumstats/QTS000024/QTD000414/QTD000414.all.tsv.gz	ENSG00000089094	12	122372123	A	G	chr12_122372123_A_G	39	0.11413	0.331921	0.114296	0.117462	SNP	42	368	0.99034	ENSG00000089094	ENSG00000089094	24.087	rs112250993
QTS000024	ftp://ftp.ebi.ac.uk/pub/databases/spot/eQTL/sumstats/QTS000024/QTD000414/QTD000414.all.tsv.gz	ENSG00000110801	12	122372123	A	G	chr12_122372123_A_G	39	0.11413	0.902519	-0.0205482	0.167516	SNP	42	368	0.99034	ENSG00000110801	ENSG00000110801	2.87	rs112250993
QTS000024	ftp://ftp.ebi.ac.uk/pub/databases/spot/eQTL/sumstats/QTS000024/QTD000414/QTD000414.all.tsv.gz	ENSG00000110987	12	122372123	A	G	chr12_122372123_A_G	39	0.11413	0.500578	0.118488	0.175529	SNP	42	368	0.99034	ENSG00000110987	ENSG00000110987	0.681	rs112250993
QTS000024	ftp://ftp.ebi.ac.uk/pub/databases/spot/eQTL/sumstats/QTS000024/QTD000414/QTD000414.all.tsv.gz	ENSG00000111011	12	122372123	A	G	chr12_122372123_A_G	39	0.11413	0.0988673	0.157994	0.0952053	SNP	42	368	0.99034	ENSG00000111011	ENSG00000111011	67.715	rs112250993
QTS000024	ftp://ftp.ebi.ac.uk/pub/databases/spot/eQTL/sumstats/QTS000024/QTD000414/QTD000414.all.tsv.gz	ENSG00000111328	12	122372123	A	G	chr12_122372123_A_G	39	0.11413	0.862095	-0.024492	0.140781	SNP	42	368	0.99034	ENSG00000111328	ENSG00000111328	4.303	rs112250993
QTS000024	ftp://ftp.ebi.ac.uk/pub/databases/spot/eQTL/sumstats/QTS000024/QTD000414/QTD000414.all.tsv.gz	ENSG00000130779	12	122372123	A	G	chr12_122372123_A_G	39	0.11413	0.686086	0.0519858	0.128402	SNP	42	368	0.99034	ENSG00000130779	ENSG00000130779	39.614	rs112250993
QTS000024	ftp://ftp.ebi.ac.uk/pub/databases/spot/eQTL/sumstats/QTS000024/QTD000414/QTD000414.all.tsv.gz	ENSG00000130787	12	122372123	A	G	chr12_122372123_A_G	39	0.11413	0.237208	-0.11443	0.0964678	SNP	42	368	0.99034	ENSG00000130787	ENSG00000130787	3.912	rs112250993
QTS000024	ftp://ftp.ebi.ac.uk/pub/databases/spot/eQTL/sumstats/QTS000024/QTD000414/QTD000414.all.tsv.gz	ENSG00000130921	12	122372123	A	G	chr12_122372123_A_G	39	0.11413	0.776066	-0.0409665	0.14379	SNP	42	368	0.99034	ENSG00000130921	ENSG00000130921	1.418	rs112250993
QTS000024	ftp://ftp.ebi.ac.uk/pub/databases/spot/eQTL/sumstats/QTS000024/QTD000414/QTD000414.all.tsv.gz	ENSG00000139697	12	122372123	A	G	chr12_122372123_A_G	39	0.11413	0.785046	-0.0267646	0.0979732	SNP	42	368	0.99034	ENSG00000139697	ENSG00000139697	53.796	rs112250993
QTS000024	ftp://ftp.ebi.ac.uk/pub/databases/spot/eQTL/sumstats/QTS000024/QTD000414/QTD000414.all.tsv.gz	ENSG00000139714	12	122372123	A	G	chr12_122372123_A_G	39	0.11413	0.735469	0.0583907	0.172541	SNP	42	368	0.99034	ENSG00000139714	ENSG00000139714	0.612	rs112250993
QTS000024	ftp://ftp.ebi.ac.uk/pub/databases/spot/eQTL/sumstats/QTS000024/QTD000414/QTD000414.all.tsv.gz	ENSG00000139718	12	122372123	A	G	chr12_122372123_A_G	39	0.11413	0.382682	0.106881	0.122115	SNP	42	368	0.99034	ENSG00000139718	ENSG00000139718	50.743	rs112250993
QTS000024	ftp://ftp.ebi.ac.uk/pub/databases/spot/eQTL/sumstats/QTS000024/QTD000414/QTD000414.all.tsv.gz	ENSG00000139719	12	122372123	A	G	chr12_122372123_A_G	39	0.11413	0.0596582	0.215154	0.113474	SNP	42	368	0.99034	ENSG00000139719	ENSG00000139719	6.172	rs112250993
QTS000024	ftp://ftp.ebi.ac.uk/pub/databases/spot/eQTL/sumstats/QTS000024/QTD000414/QTD000414.all.tsv.gz	ENSG00000139722	12	122372123	A	G	chr12_122372123_A_G	39	0.11413	0.00980475	-0.21121	0.0808534	SNP	42	368	0.99034	ENSG00000139722	ENSG00000139722	31.432	rs112250993
QTS000024	ftp://ftp.ebi.ac.uk/pub/databases/spot/eQTL/sumstats/QTS000024/QTD000414/QTD000414.all.tsv.gz	ENSG00000139725	12	122372123	A	G	chr12_122372123_A_G	39	0.11413	0.210635	0.136155	0.108353	SNP	42	368	0.99034	ENSG00000139725	ENSG00000139725	2.211	rs112250993
QTS000024	ftp://ftp.ebi.ac.uk/pub/databases/spot/eQTL/sumstats/QTS000024/QTD000414/QTD000414.all.tsv.gz	ENSG00000139726	12	122372123	A	G	chr12_122372123_A_G	39	0.11413	0.787172	-0.0267735	0.0990095	SNP	42	368	0.99034	ENSG00000139726	ENSG00000139726	36.832	rs112250993
QTS000024	ftp://ftp.ebi.ac.uk/pub/databases/spot/eQTL/sumstats/QTS000024/QTD000414/QTD000414.all.tsv.gz	ENSG00000150967	12	122372123	A	G	chr12_122372123_A_G	39	0.11413	0.907272	-0.0119925	0.102803	SNP	42	368	0.99034	ENSG00000150967	ENSG00000150967	0.6	rs112250993
QTS000024	ftp://ftp.ebi.ac.uk/pub/databases/spot/eQTL/sumstats/QTS000024/QTD000414/QTD000414.all.tsv.gz	ENSG00000158104	12	122372123	A	G	chr12_122372123_A_G	39	0.11413	0.214087	0.215146	0.172518	SNP	42	368	0.99034	ENSG00000158104	ENSG00000158104	22.579	rs112250993
QTS000024	ftp://ftp.ebi.ac.uk/pub/databases/spot/eQTL/sumstats/QTS000024/QTD000414/QTD000414.all.tsv.gz	ENSG00000170633	12	122372123	A	G	chr12_122372123_A_G	39	0.11413	0.648199	-0.0520027	0.113771	SNP	42	368	0.99034	ENSG00000170633	ENSG00000170633	19.321	rs112250993
QTS000024	ftp://ftp.ebi.ac.uk/pub/databases/spot/eQTL/sumstats/QTS000024/QTD000414/QTD000414.all.tsv.gz	ENSG00000175727	12	122372123	A	G	chr12_122372123_A_G	39	0.11413	0.000570353	-0.525245	0.149554	SNP	42	368	0.99034	ENSG00000175727	ENSG00000175727	15.545	rs112250993
QTS000024	ftp://ftp.ebi.ac.uk/pub/databases/spot/eQTL/sumstats/QTS000024/QTD000414/QTD000414.all.tsv.gz	ENSG00000176383	12	122372123	A	G	chr12_122372123_A_G	39	0.11413	0.284671	0.166977	0.155575	SNP	42	368	0.99034	ENSG00000176383	ENSG00000176383	0.662	rs112250993
QTS000024	ftp://ftp.ebi.ac.uk/pub/databases/spot/eQTL/sumstats/QTS000024/QTD000414/QTD000414.all.tsv.gz	ENSG00000182196	12	122372123	A	G	chr12_122372123_A_G	39	0.11413	0.878527	0.0214109	0.139878	SNP	42	368	0.99034	ENSG00000182196	ENSG00000182196	1.004	rs112250993
QTS000024	ftp://ftp.ebi.ac.uk/pub/databases/spot/eQTL/sumstats/QTS000024/QTD000414/QTD000414.all.tsv.gz	ENSG00000182782	12	122372123	A	G	chr12_122372123_A_G	39	0.11413	0.56856	-0.0936424	0.163913	SNP	42	368	0.99034	ENSG00000182782	ENSG00000182782	144.741	rs112250993
QTS000024	ftp://ftp.ebi.ac.uk/pub/databases/spot/eQTL/sumstats/QTS000024/QTD000414/QTD000414.all.tsv.gz	ENSG00000184047	12	122372123	A	G	chr12_122372123_A_G	39	0.11413	0.351245	0.160432	0.171629	SNP	42	368	0.99034	ENSG00000184047	ENSG00000184047	1.155	rs112250993
QTS000024	ftp://ftp.ebi.ac.uk/pub/databases/spot/eQTL/sumstats/QTS000024/QTD000414/QTD000414.all.tsv.gz	ENSG00000184445	12	122372123	A	G	chr12_122372123_A_G	39	0.11413	0.0893353	0.266592	0.156017	SNP	42	368	0.99034	ENSG00000184445	ENSG00000184445	1.351	rs112250993
QTS000024	ftp://ftp.ebi.ac.uk/pub/databases/spot/eQTL/sumstats/QTS000024/QTD000414/QTD000414.all.tsv.gz	ENSG00000188735	12	122372123	A	G	chr12_122372123_A_G	39	0.11413	0.307427	0.157897	0.154237	SNP	42	368	0.99034	ENSG00000188735	ENSG00000188735	1.844	rs112250993
QTS000024	ftp://ftp.ebi.ac.uk/pub/databases/spot/eQTL/sumstats/QTS000024/QTD000414/QTD000414.all.tsv.gz	ENSG00000212694	12	122372123	A	G	chr12_122372123_A_G	39	0.11413	0.89738	0.0183889	0.142366	SNP	42	368	0.99034	ENSG00000212694	ENSG00000212694	12.638	rs112250993
QTS000024	ftp://ftp.ebi.ac.uk/pub/databases/spot/eQTL/sumstats/QTS000024/QTD000414/QTD000414.all.tsv.gz	ENSG00000255398	12	122372123	A	G	chr12_122372123_A_G	39	0.11413	0.49144	0.097348	0.141182	SNP	42	368	0.99034	ENSG00000255398	ENSG00000255398	105.087	rs112250993
QTS000024	ftp://ftp.ebi.ac.uk/pub/databases/spot/eQTL/sumstats/QTS000024/QTD000414/QTD000414.all.tsv.gz	ENSG00000256092	12	122372123	A	G	chr12_122372123_A_G	39	0.11413	0.53904	0.109746	0.178299	SNP	42	368	0.99034	ENSG00000256092	ENSG00000256092	1.236	rs112250993
QTS000024	ftp://ftp.ebi.ac.uk/pub/databases/spot/eQTL/sumstats/QTS000024/QTD000414/QTD000414.all.tsv.gz	ENSG00000256249	12	122372123	A	G	chr12_122372123_A_G	39	0.11413	0.134655	-0.180844	0.120307	SNP	42	368	0.99034	ENSG00000256249	ENSG00000256249	1.046	rs112250993
QTS000024	ftp://ftp.ebi.ac.uk/pub/databases/spot/eQTL/sumstats/QTS000024/QTD000414/QTD000414.all.tsv.gz	ENSG00000256742	12	122372123	A	G	chr12_122372123_A_G	39	0.11413	0.555201	0.0805447	0.136248	SNP	42	368	0.99034	ENSG00000256742	ENSG00000256742	0.928	rs112250993
QTS000024	ftp://ftp.ebi.ac.uk/pub/databases/spot/eQTL/sumstats/QTS000024/QTD000414/QTD000414.all.tsv.gz	ENSG00000272849	12	122372123	A	G	chr12_122372123_A_G	39	0.11413	0.678763	0.0697952	0.168234	SNP	42	368	0.99034	ENSG00000272849	ENSG00000272849	23.853	rs112250993
QTS000024	ftp://ftp.ebi.ac.uk/pub/databases/spot/eQTL/sumstats/QTS000024/QTD000414/QTD000414.all.tsv.gz	ENSG00000274292	12	122372123	A	G	chr12_122372123_A_G	39	0.11413	0.632578	0.089468	0.186792	SNP	42	368	0.99034	ENSG00000274292	ENSG00000274292	0.629	rs112250993
QTS000024	ftp://ftp.ebi.ac.uk/pub/databases/spot/eQTL/sumstats/QTS000024/QTD000414/QTD000414.all.tsv.gz	ENSG00000275265	12	122372123	A	G	chr12_122372123_A_G	39	0.11413	0.20407	0.226645	0.177765	SNP	42	368	0.99034	ENSG00000275265	ENSG00000275265	1.454	rs112250993
QTS000024	ftp://ftp.ebi.ac.uk/pub/databases/spot/eQTL/sumstats/QTS000024/QTD000414/QTD000414.all.tsv.gz	ENSG00000276045	12	122372123	A	G	chr12_122372123_A_G	39	0.11413	0.150653	0.168996	0.117051	SNP	42	368	0.99034	ENSG00000276045	ENSG00000276045	89.801	rs112250993
QTS000024	ftp://ftp.ebi.ac.uk/pub/databases/spot/eQTL/sumstats/QTS000024/QTD000414/QTD000414.all.tsv.gz	ENSG00000278084	12	122372123	A	G	chr12_122372123_A_G	39	0.11413	0.621966	-0.0620464	0.125606	SNP	42	368	0.99034	ENSG00000278084	ENSG00000278084	0	rs112250993
QTS000024	ftp://ftp.ebi.ac.uk/pub/databases/spot/eQTL/sumstats/QTS000024/QTD000414/QTD000414.all.tsv.gz	ENSG00000033030	12	122372418	G	GA	chr12_122372418_G_GA	29	0.0842391	0.659106	0.0642936	0.145484	INDEL	31	368	0.98225	ENSG00000033030	ENSG00000033030	20.682	rs372785821
QTS000024	ftp://ftp.ebi.ac.uk/pub/databases/spot/eQTL/sumstats/QTS000024/QTD000414/QTD000414.all.tsv.gz	ENSG00000051825	12	122372418	G	GA	chr12_122372418_G_GA	29	0.0842391	0.119714	0.170374	0.108942	INDEL	31	368	0.98225	ENSG00000051825	ENSG00000051825	1.349	rs372785821
QTS000024	ftp://ftp.ebi.ac.uk/pub/databases/spot/eQTL/sumstats/QTS000024/QTD000414/QTD000414.all.tsv.gz	ENSG00000089053	12	122372418	G	GA	chr12_122372418_G_GA	29	0.0842391	0.0807045	-0.239404	0.136246	INDEL	31	368	0.98225	ENSG00000089053	ENSG00000089053	11.924	rs372785821
QTS000024	ftp://ftp.ebi.ac.uk/pub/databases/spot/eQTL/sumstats/QTS000024/QTD000414/QTD000414.all.tsv.gz	ENSG00000089094	12	122372418	G	GA	chr12_122372418_G_GA	29	0.0842391	0.661526	-0.0513368	0.117052	INDEL	31	368	0.98225	ENSG00000089094	ENSG00000089094	24.087	rs372785821
QTS000024	ftp://ftp.ebi.ac.uk/pub/databases/spot/eQTL/sumstats/QTS000024/QTD000414/QTD000414.all.tsv.gz	ENSG00000110801	12	122372418	G	GA	chr12_122372418_G_GA	29	0.0842391	0.028075	0.363758	0.164201	INDEL	31	368	0.98225	ENSG00000110801	ENSG00000110801	2.87	rs372785821
QTS000024	ftp://ftp.ebi.ac.uk/pub/databases/spot/eQTL/sumstats/QTS000024/QTD000414/QTD000414.all.tsv.gz	ENSG00000110987	12	122372418	G	GA	chr12_122372418_G_GA	29	0.0842391	0.48093	-0.123266	0.174506	INDEL	31	368	0.98225	ENSG00000110987	ENSG00000110987	0.681	rs372785821
QTS000024	ftp://ftp.ebi.ac.uk/pub/databases/spot/eQTL/sumstats/QTS000024/QTD000414/QTD000414.all.tsv.gz	ENSG00000111011	12	122372418	G	GA	chr12_122372418_G_GA	29	0.0842391	0.156399	0.13505	0.0948636	INDEL	31	368	0.98225	ENSG00000111011	ENSG00000111011	67.715	rs372785821
QTS000024	ftp://ftp.ebi.ac.uk/pub/databases/spot/eQTL/sumstats/QTS000024/QTD000414/QTD000414.all.tsv.gz	ENSG00000111328	12	122372418	G	GA	chr12_122372418_G_GA	29	0.0842391	0.516147	-0.0909731	0.139816	INDEL	31	368	0.98225	ENSG00000111328	ENSG00000111328	4.303	rs372785821
QTS000024	ftp://ftp.ebi.ac.uk/pub/databases/spot/eQTL/sumstats/QTS000024/QTD000414/QTD000414.all.tsv.gz	ENSG00000130779	12	122372418	G	GA	chr12_122372418_G_GA	29	0.0842391	0.481579	-0.0899599	0.127544	INDEL	31	368	0.98225	ENSG00000130779	ENSG00000130779	39.614	rs372785821
QTS000024	ftp://ftp.ebi.ac.uk/pub/databases/spot/eQTL/sumstats/QTS000024/QTD000414/QTD000414.all.tsv.gz	ENSG00000130787	12	122372418	G	GA	chr12_122372418_G_GA	29	0.0842391	0.967423	-0.00393943	0.0963158	INDEL	31	368	0.98225	ENSG00000130787	ENSG00000130787	3.912	rs372785821
QTS000024	ftp://ftp.ebi.ac.uk/pub/databases/spot/eQTL/sumstats/QTS000024/QTD000414/QTD000414.all.tsv.gz	ENSG00000130921	12	122372418	G	GA	chr12_122372418_G_GA	29	0.0842391	0.32314	0.141297	0.142591	INDEL	31	368	0.98225	ENSG00000130921	ENSG00000130921	1.418	rs372785821
QTS000024	ftp://ftp.ebi.ac.uk/pub/databases/spot/eQTL/sumstats/QTS000024/QTD000414/QTD000414.all.tsv.gz	ENSG00000139697	12	122372418	G	GA	chr12_122372418_G_GA	29	0.0842391	0.638244	0.045863	0.0973723	INDEL	31	368	0.98225	ENSG00000139697	ENSG00000139697	53.796	rs372785821
QTS000024	ftp://ftp.ebi.ac.uk/pub/databases/spot/eQTL/sumstats/QTS000024/QTD000414/QTD000414.all.tsv.gz	ENSG00000139714	12	122372418	G	GA	chr12_122372418_G_GA	29	0.0842391	0.224825	-0.208159	0.170866	INDEL	31	368	0.98225	ENSG00000139714	ENSG00000139714	0.612	rs372785821
QTS000024	ftp://ftp.ebi.ac.uk/pub/databases/spot/eQTL/sumstats/QTS000024/QTD000414/QTD000414.all.tsv.gz	ENSG00000139718	12	122372418	G	GA	chr12_122372418_G_GA	29	0.0842391	0.577001	-0.0679461	0.121581	INDEL	31	368	0.98225	ENSG00000139718	ENSG00000139718	50.743	rs372785821
QTS000024	ftp://ftp.ebi.ac.uk/pub/databases/spot/eQTL/sumstats/QTS000024/QTD000414/QTD000414.all.tsv.gz	ENSG00000139719	12	122372418	G	GA	chr12_122372418_G_GA	29	0.0842391	0.128777	0.172855	0.113243	INDEL	31	368	0.98225	ENSG00000139719	ENSG00000139719	6.172	rs372785821
QTS000024	ftp://ftp.ebi.ac.uk/pub/databases/spot/eQTL/sumstats/QTS000024/QTD000414/QTD000414.all.tsv.gz	ENSG00000139722	12	122372418	G	GA	chr12_122372418_G_GA	29	0.0842391	0.836432	0.0169535	0.0819891	INDEL	31	368	0.98225	ENSG00000139722	ENSG00000139722	31.432	rs372785821
QTS000024	ftp://ftp.ebi.ac.uk/pub/databases/spot/eQTL/sumstats/QTS000024/QTD000414/QTD000414.all.tsv.gz	ENSG00000139725	12	122372418	G	GA	chr12_122372418_G_GA	29	0.0842391	0.951275	0.0066237	0.108236	INDEL	31	368	0.98225	ENSG00000139725	ENSG00000139725	2.211	rs372785821
QTS000024	ftp://ftp.ebi.ac.uk/pub/databases/spot/eQTL/sumstats/QTS000024/QTD000414/QTD000414.all.tsv.gz	ENSG00000139726	12	122372418	G	GA	chr12_122372418_G_GA	29	0.0842391	0.762011	0.0298597	0.0984396	INDEL	31	368	0.98225	ENSG00000139726	ENSG00000139726	36.832	rs372785821
QTS000024	ftp://ftp.ebi.ac.uk/pub/databases/spot/eQTL/sumstats/QTS000024/QTD000414/QTD000414.all.tsv.gz	ENSG00000150967	12	122372418	G	GA	chr12_122372418_G_GA	29	0.0842391	0.789788	-0.0272882	0.1022	INDEL	31	368	0.98225	ENSG00000150967	ENSG00000150967	0.6	rs372785821
QTS000024	ftp://ftp.ebi.ac.uk/pub/databases/spot/eQTL/sumstats/QTS000024/QTD000414/QTD000414.all.tsv.gz	ENSG00000158104	12	122372418	G	GA	chr12_122372418_G_GA	29	0.0842391	0.445894	0.131438	0.172025	INDEL	31	368	0.98225	ENSG00000158104	ENSG00000158104	22.579	rs372785821
QTS000024	ftp://ftp.ebi.ac.uk/pub/databases/spot/eQTL/sumstats/QTS000024/QTD000414/QTD000414.all.tsv.gz	ENSG00000170633	12	122372418	G	GA	chr12_122372418_G_GA	29	0.0842391	0.334797	0.109185	0.11288	INDEL	31	368	0.98225	ENSG00000170633	ENSG00000170633	19.321	rs372785821
QTS000024	ftp://ftp.ebi.ac.uk/pub/databases/spot/eQTL/sumstats/QTS000024/QTD000414/QTD000414.all.tsv.gz	ENSG00000175727	12	122372418	G	GA	chr12_122372418_G_GA	29	0.0842391	0.662877	-0.0672301	0.153946	INDEL	31	368	0.98225	ENSG00000175727	ENSG00000175727	15.545	rs372785821
QTS000024	ftp://ftp.ebi.ac.uk/pub/databases/spot/eQTL/sumstats/QTS000024/QTD000414/QTD000414.all.tsv.gz	ENSG00000176383	12	122372418	G	GA	chr12_122372418_G_GA	29	0.0842391	0.799033	0.0395722	0.155185	INDEL	31	368	0.98225	ENSG00000176383	ENSG00000176383	0.662	rs372785821
QTS000024	ftp://ftp.ebi.ac.uk/pub/databases/spot/eQTL/sumstats/QTS000024/QTD000414/QTD000414.all.tsv.gz	ENSG00000182196	12	122372418	G	GA	chr12_122372418_G_GA	29	0.0842391	0.495171	0.094949	0.138898	INDEL	31	368	0.98225	ENSG00000182196	ENSG00000182196	1.004	rs372785821
QTS000024	ftp://ftp.ebi.ac.uk/pub/databases/spot/eQTL/sumstats/QTS000024/QTD000414/QTD000414.all.tsv.gz	ENSG00000182782	12	122372418	G	GA	chr12_122372418_G_GA	29	0.0842391	0.716939	-0.0592214	0.163072	INDEL	31	368	0.98225	ENSG00000182782	ENSG00000182782	144.741	rs372785821
QTS000024	ftp://ftp.ebi.ac.uk/pub/databases/spot/eQTL/sumstats/QTS000024/QTD000414/QTD000414.all.tsv.gz	ENSG00000184047	12	122372418	G	GA	chr12_122372418_G_GA	29	0.0842391	0.941936	0.01248	0.171088	INDEL	31	368	0.98225	ENSG00000184047	ENSG00000184047	1.155	rs372785821
QTS000024	ftp://ftp.ebi.ac.uk/pub/databases/spot/eQTL/sumstats/QTS000024/QTD000414/QTD000414.all.tsv.gz	ENSG00000184445	12	122372418	G	GA	chr12_122372418_G_GA	29	0.0842391	0.223799	0.190198	0.155776	INDEL	31	368	0.98225	ENSG00000184445	ENSG00000184445	1.351	rs372785821
QTS000024	ftp://ftp.ebi.ac.uk/pub/databases/spot/eQTL/sumstats/QTS000024/QTD000414/QTD000414.all.tsv.gz	ENSG00000188735	12	122372418	G	GA	chr12_122372418_G_GA	29	0.0842391	0.92181	-0.0151214	0.153828	INDEL	31	368	0.98225	ENSG00000188735	ENSG00000188735	1.844	rs372785821
QTS000024	ftp://ftp.ebi.ac.uk/pub/databases/spot/eQTL/sumstats/QTS000024/QTD000414/QTD000414.all.tsv.gz	ENSG00000212694	12	122372418	G	GA	chr12_122372418_G_GA	29	0.0842391	0.666108	0.0611567	0.141483	INDEL	31	368	0.98225	ENSG00000212694	ENSG00000212694	12.638	rs372785821
QTS000024	ftp://ftp.ebi.ac.uk/pub/databases/spot/eQTL/sumstats/QTS000024/QTD000414/QTD000414.all.tsv.gz	ENSG00000255398	12	122372418	G	GA	chr12_122372418_G_GA	29	0.0842391	0.731872	-0.0482288	0.140525	INDEL	31	368	0.98225	ENSG00000255398	ENSG00000255398	105.087	rs372785821
QTS000024	ftp://ftp.ebi.ac.uk/pub/databases/spot/eQTL/sumstats/QTS000024/QTD000414/QTD000414.all.tsv.gz	ENSG00000256092	12	122372418	G	GA	chr12_122372418_G_GA	29	0.0842391	0.837965	0.0363457	0.177459	INDEL	31	368	0.98225	ENSG00000256092	ENSG00000256092	1.236	rs372785821
QTS000024	ftp://ftp.ebi.ac.uk/pub/databases/spot/eQTL/sumstats/QTS000024/QTD000414/QTD000414.all.tsv.gz	ENSG00000256249	12	122372418	G	GA	chr12_122372418_G_GA	29	0.0842391	0.282962	-0.129261	0.120007	INDEL	31	368	0.98225	ENSG00000256249	ENSG00000256249	1.046	rs372785821
QTS000024	ftp://ftp.ebi.ac.uk/pub/databases/spot/eQTL/sumstats/QTS000024/QTD000414/QTD000414.all.tsv.gz	ENSG00000256742	12	122372418	G	GA	chr12_122372418_G_GA	29	0.0842391	0.252008	-0.155268	0.135084	INDEL	31	368	0.98225	ENSG00000256742	ENSG00000256742	0.928	rs372785821
QTS000024	ftp://ftp.ebi.ac.uk/pub/databases/spot/eQTL/sumstats/QTS000024/QTD000414/QTD000414.all.tsv.gz	ENSG00000272849	12	122372418	G	GA	chr12_122372418_G_GA	29	0.0842391	0.119059	0.260316	0.166158	INDEL	31	368	0.98225	ENSG00000272849	ENSG00000272849	23.853	rs372785821
QTS000024	ftp://ftp.ebi.ac.uk/pub/databases/spot/eQTL/sumstats/QTS000024/QTD000414/QTD000414.all.tsv.gz	ENSG00000274292	12	122372418	G	GA	chr12_122372418_G_GA	29	0.0842391	0.383977	-0.16186	0.185435	INDEL	31	368	0.98225	ENSG00000274292	ENSG00000274292	0.629	rs372785821
QTS000024	ftp://ftp.ebi.ac.uk/pub/databases/spot/eQTL/sumstats/QTS000024/QTD000414/QTD000414.all.tsv.gz	ENSG00000275265	12	122372418	G	GA	chr12_122372418_G_GA	29	0.0842391	0.493668	-0.12166	0.177353	INDEL	31	368	0.98225	ENSG00000275265	ENSG00000275265	1.454	rs372785821
QTS000024	ftp://ftp.ebi.ac.uk/pub/databases/spot/eQTL/sumstats/QTS000024/QTD000414/QTD000414.all.tsv.gz	ENSG00000276045	12	122372418	G	GA	chr12_122372418_G_GA	29	0.0842391	0.738604	-0.0391278	0.117061	INDEL	31	368	0.98225	ENSG00000276045	ENSG00000276045	89.801	rs372785821
QTS000024	ftp://ftp.ebi.ac.uk/pub/databases/spot/eQTL/sumstats/QTS000024/QTD000414/QTD000414.all.tsv.gz	ENSG00000278084	12	122372418	G	GA	chr12_122372418_G_GA	29	0.0842391	0.398842	0.105489	0.124717	INDEL	31	368	0.98225	ENSG00000278084	ENSG00000278084	0	rs372785821
QTS000024	ftp://ftp.ebi.ac.uk/pub/databases/spot/eQTL/sumstats/QTS000024/QTD000414/QTD000414.all.tsv.gz	ENSG00000033030	12	122372466	C	T	chr12_122372466_C_T	6	0.0190217	0.0755078	0.468557	0.262002	SNP	7	368	0.99653	ENSG00000033030	ENSG00000033030	20.682	rs116017086
QTS000024	ftp://ftp.ebi.ac.uk/pub/databases/spot/eQTL/sumstats/QTS000024/QTD000414/QTD000414.all.tsv.gz	ENSG00000051825	12	122372466	C	T	chr12_122372466_C_T	6	0.0190217	0.365749	0.180357	0.198871	SNP	7	368	0.99653	ENSG00000051825	ENSG00000051825	1.349	rs116017086
QTS000024	ftp://ftp.ebi.ac.uk/pub/databases/spot/eQTL/sumstats/QTS000024/QTD000414/QTD000414.all.tsv.gz	ENSG00000089053	12	122372466	C	T	chr12_122372466_C_T	6	0.0190217	0.0318535	-0.533242	0.246394	SNP	7	368	0.99653	ENSG00000089053	ENSG00000089053	11.924	rs116017086
QTS000024	ftp://ftp.ebi.ac.uk/pub/databases/spot/eQTL/sumstats/QTS000024/QTD000414/QTD000414.all.tsv.gz	ENSG00000089094	12	122372466	C	T	chr12_122372466_C_T	6	0.0190217	0.996419	-0.000956338	0.212782	SNP	7	368	0.99653	ENSG00000089094	ENSG00000089094	24.087	rs116017086
QTS000024	ftp://ftp.ebi.ac.uk/pub/databases/spot/eQTL/sumstats/QTS000024/QTD000414/QTD000414.all.tsv.gz	ENSG00000110801	12	122372466	C	T	chr12_122372466_C_T	6	0.0190217	0.248125	0.34933	0.301428	SNP	7	368	0.99653	ENSG00000110801	ENSG00000110801	2.87	rs116017086
QTS000024	ftp://ftp.ebi.ac.uk/pub/databases/spot/eQTL/sumstats/QTS000024/QTD000414/QTD000414.all.tsv.gz	ENSG00000110987	12	122372466	C	T	chr12_122372466_C_T	6	0.0190217	0.715523	0.115866	0.317387	SNP	7	368	0.99653	ENSG00000110987	ENSG00000110987	0.681	rs116017086
QTS000024	ftp://ftp.ebi.ac.uk/pub/databases/spot/eQTL/sumstats/QTS000024/QTD000414/QTD000414.all.tsv.gz	ENSG00000111011	12	122372466	C	T	chr12_122372466_C_T	6	0.0190217	0.692415	0.0686708	0.173299	SNP	7	368	0.99653	ENSG00000111011	ENSG00000111011	67.715	rs116017086
QTS000024	ftp://ftp.ebi.ac.uk/pub/databases/spot/eQTL/sumstats/QTS000024/QTD000414/QTD000414.all.tsv.gz	ENSG00000111328	12	122372466	C	T	chr12_122372466_C_T	6	0.0190217	0.0530125	0.490098	0.251527	SNP	7	368	0.99653	ENSG00000111328	ENSG00000111328	4.303	rs116017086
QTS000024	ftp://ftp.ebi.ac.uk/pub/databases/spot/eQTL/sumstats/QTS000024/QTD000414/QTD000414.all.tsv.gz	ENSG00000130779	12	122372466	C	T	chr12_122372466_C_T	6	0.0190217	0.524066	0.147975	0.231784	SNP	7	368	0.99653	ENSG00000130779	ENSG00000130779	39.614	rs116017086
QTS000024	ftp://ftp.ebi.ac.uk/pub/databases/spot/eQTL/sumstats/QTS000024/QTD000414/QTD000414.all.tsv.gz	ENSG00000130787	12	122372466	C	T	chr12_122372466_C_T	6	0.0190217	0.119895	0.271571	0.173737	SNP	7	368	0.99653	ENSG00000130787	ENSG00000130787	3.912	rs116017086
QTS000024	ftp://ftp.ebi.ac.uk/pub/databases/spot/eQTL/sumstats/QTS000024/QTD000414/QTD000414.all.tsv.gz	ENSG00000130921	12	122372466	C	T	chr12_122372466_C_T	6	0.0190217	0.73069	-0.0895461	0.259721	SNP	7	368	0.99653	ENSG00000130921	ENSG00000130921	1.418	rs116017086
QTS000024	ftp://ftp.ebi.ac.uk/pub/databases/spot/eQTL/sumstats/QTS000024/QTD000414/QTD000414.all.tsv.gz	ENSG00000139697	12	122372466	C	T	chr12_122372466_C_T	6	0.0190217	0.830797	0.0378796	0.176999	SNP	7	368	0.99653	ENSG00000139697	ENSG00000139697	53.796	rs116017086
QTS000024	ftp://ftp.ebi.ac.uk/pub/databases/spot/eQTL/sumstats/QTS000024/QTD000414/QTD000414.all.tsv.gz	ENSG00000139714	12	122372466	C	T	chr12_122372466_C_T	6	0.0190217	0.575096	0.174956	0.311501	SNP	7	368	0.99653	ENSG00000139714	ENSG00000139714	0.612	rs116017086
QTS000024	ftp://ftp.ebi.ac.uk/pub/databases/spot/eQTL/sumstats/QTS000024/QTD000414/QTD000414.all.tsv.gz	ENSG00000139718	12	122372466	C	T	chr12_122372466_C_T	6	0.0190217	0.819253	0.0505922	0.221059	SNP	7	368	0.99653	ENSG00000139718	ENSG00000139718	50.743	rs116017086
QTS000024	ftp://ftp.ebi.ac.uk/pub/databases/spot/eQTL/sumstats/QTS000024/QTD000414/QTD000414.all.tsv.gz	ENSG00000139719	12	122372466	C	T	chr12_122372466_C_T	6	0.0190217	0.828272	0.044999	0.207126	SNP	7	368	0.99653	ENSG00000139719	ENSG00000139719	6.172	rs116017086
QTS000024	ftp://ftp.ebi.ac.uk/pub/databases/spot/eQTL/sumstats/QTS000024/QTD000414/QTD000414.all.tsv.gz	ENSG00000139722	12	122372466	C	T	chr12_122372466_C_T	6	0.0190217	0.266214	-0.165578	0.148432	SNP	7	368	0.99653	ENSG00000139722	ENSG00000139722	31.432	rs116017086
QTS000024	ftp://ftp.ebi.ac.uk/pub/databases/spot/eQTL/sumstats/QTS000024/QTD000414/QTD000414.all.tsv.gz	ENSG00000139725	12	122372466	C	T	chr12_122372466_C_T	6	0.0190217	0.446381	0.149831	0.196308	SNP	7	368	0.99653	ENSG00000139725	ENSG00000139725	2.211	rs116017086
QTS000024	ftp://ftp.ebi.ac.uk/pub/databases/spot/eQTL/sumstats/QTS000024/QTD000414/QTD000414.all.tsv.gz	ENSG00000139726	12	122372466	C	T	chr12_122372466_C_T	6	0.0190217	0.0772361	-0.315105	0.177245	SNP	7	368	0.99653	ENSG00000139726	ENSG00000139726	36.832	rs116017086
QTS000024	ftp://ftp.ebi.ac.uk/pub/databases/spot/eQTL/sumstats/QTS000024/QTD000414/QTD000414.all.tsv.gz	ENSG00000150967	12	122372466	C	T	chr12_122372466_C_T	6	0.0190217	0.179629	0.248916	0.184727	SNP	7	368	0.99653	ENSG00000150967	ENSG00000150967	0.6	rs116017086
QTS000024	ftp://ftp.ebi.ac.uk/pub/databases/spot/eQTL/sumstats/QTS000024/QTD000414/QTD000414.all.tsv.gz	ENSG00000158104	12	122372466	C	T	chr12_122372466_C_T	6	0.0190217	0.0156878	0.751023	0.307699	SNP	7	368	0.99653	ENSG00000158104	ENSG00000158104	22.579	rs116017086
QTS000024	ftp://ftp.ebi.ac.uk/pub/databases/spot/eQTL/sumstats/QTS000024/QTD000414/QTD000414.all.tsv.gz	ENSG00000170633	12	122372466	C	T	chr12_122372466_C_T	6	0.0190217	0.136629	0.305548	0.204301	SNP	7	368	0.99653	ENSG00000170633	ENSG00000170633	19.321	rs116017086
QTS000024	ftp://ftp.ebi.ac.uk/pub/databases/spot/eQTL/sumstats/QTS000024/QTD000414/QTD000414.all.tsv.gz	ENSG00000175727	12	122372466	C	T	chr12_122372466_C_T	6	0.0190217	0.148117	-0.404063	0.278116	SNP	7	368	0.99653	ENSG00000175727	ENSG00000175727	15.545	rs116017086
QTS000024	ftp://ftp.ebi.ac.uk/pub/databases/spot/eQTL/sumstats/QTS000024/QTD000414/QTD000414.all.tsv.gz	ENSG00000176383	12	122372466	C	T	chr12_122372466_C_T	6	0.0190217	0.170345	0.386137	0.280426	SNP	7	368	0.99653	ENSG00000176383	ENSG00000176383	0.662	rs116017086
QTS000024	ftp://ftp.ebi.ac.uk/pub/databases/spot/eQTL/sumstats/QTS000024/QTD000414/QTD000414.all.tsv.gz	ENSG00000182196	12	122372466	C	T	chr12_122372466_C_T	6	0.0190217	0.806878	0.0618598	0.252654	SNP	7	368	0.99653	ENSG00000182196	ENSG00000182196	1.004	rs116017086
QTS000024	ftp://ftp.ebi.ac.uk/pub/databases/spot/eQTL/sumstats/QTS000024/QTD000414/QTD000414.all.tsv.gz	ENSG00000182782	12	122372466	C	T	chr12_122372466_C_T	6	0.0190217	0.82132	-0.0670323	0.296342	SNP	7	368	0.99653	ENSG00000182782	ENSG00000182782	144.741	rs116017086
QTS000024	ftp://ftp.ebi.ac.uk/pub/databases/spot/eQTL/sumstats/QTS000024/QTD000414/QTD000414.all.tsv.gz	ENSG00000184047	12	122372466	C	T	chr12_122372466_C_T	6	0.0190217	0.0206831	-0.714574	0.305941	SNP	7	368	0.99653	ENSG00000184047	ENSG00000184047	1.155	rs116017086
QTS000024	ftp://ftp.ebi.ac.uk/pub/databases/spot/eQTL/sumstats/QTS000024/QTD000414/QTD000414.all.tsv.gz	ENSG00000184445	12	122372466	C	T	chr12_122372466_C_T	6	0.0190217	0.561965	0.165012	0.283977	SNP	7	368	0.99653	ENSG00000184445	ENSG00000184445	1.351	rs116017086
QTS000024	ftp://ftp.ebi.ac.uk/pub/databases/spot/eQTL/sumstats/QTS000024/QTD000414/QTD000414.all.tsv.gz	ENSG00000188735	12	122372466	C	T	chr12_122372466_C_T	6	0.0190217	0.431764	0.219847	0.278972	SNP	7	368	0.99653	ENSG00000188735	ENSG00000188735	1.844	rs116017086
QTS000024	ftp://ftp.ebi.ac.uk/pub/databases/spot/eQTL/sumstats/QTS000024/QTD000414/QTD000414.all.tsv.gz	ENSG00000212694	12	122372466	C	T	chr12_122372466_C_T	6	0.0190217	0.294995	0.269297	0.256355	SNP	7	368	0.99653	ENSG00000212694	ENSG00000212694	12.638	rs116017086
QTS000024	ftp://ftp.ebi.ac.uk/pub/databases/spot/eQTL/sumstats/QTS000024/QTD000414/QTD000414.all.tsv.gz	ENSG00000255398	12	122372466	C	T	chr12_122372466_C_T	6	0.0190217	0.88732	0.0362412	0.255381	SNP	7	368	0.99653	ENSG00000255398	ENSG00000255398	105.087	rs116017086
QTS000024	ftp://ftp.ebi.ac.uk/pub/databases/spot/eQTL/sumstats/QTS000024/QTD000414/QTD000414.all.tsv.gz	ENSG00000256092	12	122372466	C	T	chr12_122372466_C_T	6	0.0190217	0.998943	-0.000427835	0.322448	SNP	7	368	0.99653	ENSG00000256092	ENSG00000256092	1.236	rs116017086
QTS000024	ftp://ftp.ebi.ac.uk/pub/databases/spot/eQTL/sumstats/QTS000024/QTD000414/QTD000414.all.tsv.gz	ENSG00000256249	12	122372466	C	T	chr12_122372466_C_T	6	0.0190217	0.936605	0.0174266	0.218772	SNP	7	368	0.99653	ENSG00000256249	ENSG00000256249	1.046	rs116017086
QTS000024	ftp://ftp.ebi.ac.uk/pub/databases/spot/eQTL/sumstats/QTS000024/QTD000414/QTD000414.all.tsv.gz	ENSG00000256742	12	122372466	C	T	chr12_122372466_C_T	6	0.0190217	0.0807334	-0.428982	0.244159	SNP	7	368	0.99653	ENSG00000256742	ENSG00000256742	0.928	rs116017086
QTS000024	ftp://ftp.ebi.ac.uk/pub/databases/spot/eQTL/sumstats/QTS000024/QTD000414/QTD000414.all.tsv.gz	ENSG00000272849	12	122372466	C	T	chr12_122372466_C_T	6	0.0190217	0.435995	0.236993	0.303514	SNP	7	368	0.99653	ENSG00000272849	ENSG00000272849	23.853	rs116017086
QTS000024	ftp://ftp.ebi.ac.uk/pub/databases/spot/eQTL/sumstats/QTS000024/QTD000414/QTD000414.all.tsv.gz	ENSG00000274292	12	122372466	C	T	chr12_122372466_C_T	6	0.0190217	0.420666	-0.272046	0.33701	SNP	7	368	0.99653	ENSG00000274292	ENSG00000274292	0.629	rs116017086
QTS000024	ftp://ftp.ebi.ac.uk/pub/databases/spot/eQTL/sumstats/QTS000024/QTD000414/QTD000414.all.tsv.gz	ENSG00000275265	12	122372466	C	T	chr12_122372466_C_T	6	0.0190217	0.443476	-0.247421	0.322103	SNP	7	368	0.99653	ENSG00000275265	ENSG00000275265	1.454	rs116017086
QTS000024	ftp://ftp.ebi.ac.uk/pub/databases/spot/eQTL/sumstats/QTS000024/QTD000414/QTD000414.all.tsv.gz	ENSG00000276045	12	122372466	C	T	chr12_122372466_C_T	6	0.0190217	0.529446	-0.133906	0.212498	SNP	7	368	0.99653	ENSG00000276045	ENSG00000276045	89.801	rs116017086
QTS000024	ftp://ftp.ebi.ac.uk/pub/databases/spot/eQTL/sumstats/QTS000024/QTD000414/QTD000414.all.tsv.gz	ENSG00000278084	12	122372466	C	T	chr12_122372466_C_T	6	0.0190217	0.351015	-0.211806	0.22648	SNP	7	368	0.99653	ENSG00000278084	ENSG00000278084	0	rs116017086
QTS000024	ftp://ftp.ebi.ac.uk/pub/databases/spot/eQTL/sumstats/QTS000024/QTD000414/QTD000414.all.tsv.gz	ENSG00000033030	12	122373379	C	T	chr12_122373379_C_T	29	0.0842391	0.346599	-0.144992	0.15362	SNP	31	368	0.99851	ENSG00000033030	ENSG00000033030	20.682	rs78896010
QTS000024	ftp://ftp.ebi.ac.uk/pub/databases/spot/eQTL/sumstats/QTS000024/QTD000414/QTD000414.all.tsv.gz	ENSG00000051825	12	122373379	C	T	chr12_122373379_C_T	29	0.0842391	0.0104405	-0.294889	0.113864	SNP	31	368	0.99851	ENSG00000051825	ENSG00000051825	1.349	rs78896010
QTS000024	ftp://ftp.ebi.ac.uk/pub/databases/spot/eQTL/sumstats/QTS000024/QTD000414/QTD000414.all.tsv.gz	ENSG00000089053	12	122373379	C	T	chr12_122373379_C_T	29	0.0842391	0.480767	0.102644	0.145257	SNP	31	368	0.99851	ENSG00000089053	ENSG00000089053	11.924	rs78896010
QTS000024	ftp://ftp.ebi.ac.uk/pub/databases/spot/eQTL/sumstats/QTS000024/QTD000414/QTD000414.all.tsv.gz	ENSG00000089094	12	122373379	C	T	chr12_122373379_C_T	29	0.0842391	0.231938	0.148039	0.123398	SNP	31	368	0.99851	ENSG00000089094	ENSG00000089094	24.087	rs78896010
QTS000024	ftp://ftp.ebi.ac.uk/pub/databases/spot/eQTL/sumstats/QTS000024/QTD000414/QTD000414.all.tsv.gz	ENSG00000110801	12	122373379	C	T	chr12_122373379_C_T	29	0.0842391	0.261203	0.197941	0.175585	SNP	31	368	0.99851	ENSG00000110801	ENSG00000110801	2.87	rs78896010
QTS000024	ftp://ftp.ebi.ac.uk/pub/databases/spot/eQTL/sumstats/QTS000024/QTD000414/QTD000414.all.tsv.gz	ENSG00000110987	12	122373379	C	T	chr12_122373379_C_T	29	0.0842391	0.699879	-0.0713717	0.184834	SNP	31	368	0.99851	ENSG00000110987	ENSG00000110987	0.681	rs78896010
QTS000024	ftp://ftp.ebi.ac.uk/pub/databases/spot/eQTL/sumstats/QTS000024/QTD000414/QTD000414.all.tsv.gz	ENSG00000111011	12	122373379	C	T	chr12_122373379_C_T	29	0.0842391	0.0139173	-0.246486	0.0991779	SNP	31	368	0.99851	ENSG00000111011	ENSG00000111011	67.715	rs78896010
QTS000024	ftp://ftp.ebi.ac.uk/pub/databases/spot/eQTL/sumstats/QTS000024/QTD000414/QTD000414.all.tsv.gz	ENSG00000111328	12	122373379	C	T	chr12_122373379_C_T	29	0.0842391	0.509776	0.097722	0.147932	SNP	31	368	0.99851	ENSG00000111328	ENSG00000111328	4.303	rs78896010
QTS000024	ftp://ftp.ebi.ac.uk/pub/databases/spot/eQTL/sumstats/QTS000024/QTD000414/QTD000414.all.tsv.gz	ENSG00000130779	12	122373379	C	T	chr12_122373379_C_T	29	0.0842391	0.0251178	-0.300888	0.133155	SNP	31	368	0.99851	ENSG00000130779	ENSG00000130779	39.614	rs78896010
QTS000024	ftp://ftp.ebi.ac.uk/pub/databases/spot/eQTL/sumstats/QTS000024/QTD000414/QTD000414.all.tsv.gz	ENSG00000130787	12	122373379	C	T	chr12_122373379_C_T	29	0.0842391	0.630034	-0.0491442	0.101841	SNP	31	368	0.99851	ENSG00000130787	ENSG00000130787	3.912	rs78896010
QTS000024	ftp://ftp.ebi.ac.uk/pub/databases/spot/eQTL/sumstats/QTS000024/QTD000414/QTD000414.all.tsv.gz	ENSG00000130921	12	122373379	C	T	chr12_122373379_C_T	29	0.0842391	0.984591	-0.00292663	0.151312	SNP	31	368	0.99851	ENSG00000130921	ENSG00000130921	1.418	rs78896010
QTS000024	ftp://ftp.ebi.ac.uk/pub/databases/spot/eQTL/sumstats/QTS000024/QTD000414/QTD000414.all.tsv.gz	ENSG00000139697	12	122373379	C	T	chr12_122373379_C_T	29	0.0842391	0.91774	0.0106634	0.103093	SNP	31	368	0.99851	ENSG00000139697	ENSG00000139697	53.796	rs78896010
QTS000024	ftp://ftp.ebi.ac.uk/pub/databases/spot/eQTL/sumstats/QTS000024/QTD000414/QTD000414.all.tsv.gz	ENSG00000139714	12	122373379	C	T	chr12_122373379_C_T	29	0.0842391	0.658059	-0.0804636	0.181478	SNP	31	368	0.99851	ENSG00000139714	ENSG00000139714	0.612	rs78896010
QTS000024	ftp://ftp.ebi.ac.uk/pub/databases/spot/eQTL/sumstats/QTS000024/QTD000414/QTD000414.all.tsv.gz	ENSG00000139718	12	122373379	C	T	chr12_122373379_C_T	29	0.0842391	0.673179	-0.0543765	0.128694	SNP	31	368	0.99851	ENSG00000139718	ENSG00000139718	50.743	rs78896010
QTS000024	ftp://ftp.ebi.ac.uk/pub/databases/spot/eQTL/sumstats/QTS000024/QTD000414/QTD000414.all.tsv.gz	ENSG00000139719	12	122373379	C	T	chr12_122373379_C_T	29	0.0842391	0.658584	-0.0533725	0.120574	SNP	31	368	0.99851	ENSG00000139719	ENSG00000139719	6.172	rs78896010
QTS000024	ftp://ftp.ebi.ac.uk/pub/databases/spot/eQTL/sumstats/QTS000024/QTD000414/QTD000414.all.tsv.gz	ENSG00000139722	12	122373379	C	T	chr12_122373379_C_T	29	0.0842391	0.112409	0.137422	0.0861162	SNP	31	368	0.99851	ENSG00000139722	ENSG00000139722	31.432	rs78896010
QTS000024	ftp://ftp.ebi.ac.uk/pub/databases/spot/eQTL/sumstats/QTS000024/QTD000414/QTD000414.all.tsv.gz	ENSG00000139725	12	122373379	C	T	chr12_122373379_C_T	29	0.0842391	0.130619	-0.172792	0.11375	SNP	31	368	0.99851	ENSG00000139725	ENSG00000139725	2.211	rs78896010
QTS000024	ftp://ftp.ebi.ac.uk/pub/databases/spot/eQTL/sumstats/QTS000024/QTD000414/QTD000414.all.tsv.gz	ENSG00000139726	12	122373379	C	T	chr12_122373379_C_T	29	0.0842391	0.0361368	0.217216	0.102837	SNP	31	368	0.99851	ENSG00000139726	ENSG00000139726	36.832	rs78896010
QTS000024	ftp://ftp.ebi.ac.uk/pub/databases/spot/eQTL/sumstats/QTS000024/QTD000414/QTD000414.all.tsv.gz	ENSG00000150967	12	122373379	C	T	chr12_122373379_C_T	29	0.0842391	0.770462	-0.0316005	0.108132	SNP	31	368	0.99851	ENSG00000150967	ENSG00000150967	0.6	rs78896010
QTS000024	ftp://ftp.ebi.ac.uk/pub/databases/spot/eQTL/sumstats/QTS000024/QTD000414/QTD000414.all.tsv.gz	ENSG00000158104	12	122373379	C	T	chr12_122373379_C_T	29	0.0842391	0.340829	-0.173699	0.181841	SNP	31	368	0.99851	ENSG00000158104	ENSG00000158104	22.579	rs78896010
QTS000024	ftp://ftp.ebi.ac.uk/pub/databases/spot/eQTL/sumstats/QTS000024/QTD000414/QTD000414.all.tsv.gz	ENSG00000170633	12	122373379	C	T	chr12_122373379_C_T	29	0.0842391	0.0969881	0.198253	0.118793	SNP	31	368	0.99851	ENSG00000170633	ENSG00000170633	19.321	rs78896010
QTS000024	ftp://ftp.ebi.ac.uk/pub/databases/spot/eQTL/sumstats/QTS000024/QTD000414/QTD000414.all.tsv.gz	ENSG00000175727	12	122373379	C	T	chr12_122373379_C_T	29	0.0842391	0.839968	-0.0329579	0.16296	SNP	31	368	0.99851	ENSG00000175727	ENSG00000175727	15.545	rs78896010
QTS000024	ftp://ftp.ebi.ac.uk/pub/databases/spot/eQTL/sumstats/QTS000024/QTD000414/QTD000414.all.tsv.gz	ENSG00000176383	12	122373379	C	T	chr12_122373379_C_T	29	0.0842391	0.526951	0.103995	0.164036	SNP	31	368	0.99851	ENSG00000176383	ENSG00000176383	0.662	rs78896010
QTS000024	ftp://ftp.ebi.ac.uk/pub/databases/spot/eQTL/sumstats/QTS000024/QTD000414/QTD000414.all.tsv.gz	ENSG00000182196	12	122373379	C	T	chr12_122373379_C_T	29	0.0842391	0.00449865	0.413745	0.143687	SNP	31	368	0.99851	ENSG00000182196	ENSG00000182196	1.004	rs78896010
QTS000024	ftp://ftp.ebi.ac.uk/pub/databases/spot/eQTL/sumstats/QTS000024/QTD000414/QTD000414.all.tsv.gz	ENSG00000182782	12	122373379	C	T	chr12_122373379_C_T	29	0.0842391	0.922643	-0.0167861	0.172607	SNP	31	368	0.99851	ENSG00000182782	ENSG00000182782	144.741	rs78896010
QTS000024	ftp://ftp.ebi.ac.uk/pub/databases/spot/eQTL/sumstats/QTS000024/QTD000414/QTD000414.all.tsv.gz	ENSG00000184047	12	122373379	C	T	chr12_122373379_C_T	29	0.0842391	0.949299	0.0115281	0.181027	SNP	31	368	0.99851	ENSG00000184047	ENSG00000184047	1.155	rs78896010
QTS000024	ftp://ftp.ebi.ac.uk/pub/databases/spot/eQTL/sumstats/QTS000024/QTD000414/QTD000414.all.tsv.gz	ENSG00000184445	12	122373379	C	T	chr12_122373379_C_T	29	0.0842391	0.629691	-0.0799125	0.165436	SNP	31	368	0.99851	ENSG00000184445	ENSG00000184445	1.351	rs78896010
QTS000024	ftp://ftp.ebi.ac.uk/pub/databases/spot/eQTL/sumstats/QTS000024/QTD000414/QTD000414.all.tsv.gz	ENSG00000188735	12	122373379	C	T	chr12_122373379_C_T	29	0.0842391	0.26634	-0.180858	0.162172	SNP	31	368	0.99851	ENSG00000188735	ENSG00000188735	1.844	rs78896010
QTS000024	ftp://ftp.ebi.ac.uk/pub/databases/spot/eQTL/sumstats/QTS000024/QTD000414/QTD000414.all.tsv.gz	ENSG00000212694	12	122373379	C	T	chr12_122373379_C_T	29	0.0842391	0.143143	0.21894	0.148835	SNP	31	368	0.99851	ENSG00000212694	ENSG00000212694	12.638	rs78896010
QTS000024	ftp://ftp.ebi.ac.uk/pub/databases/spot/eQTL/sumstats/QTS000024/QTD000414/QTD000414.all.tsv.gz	ENSG00000255398	12	122373379	C	T	chr12_122373379_C_T	29	0.0842391	0.946091	0.010072	0.148738	SNP	31	368	0.99851	ENSG00000255398	ENSG00000255398	105.087	rs78896010
QTS000024	ftp://ftp.ebi.ac.uk/pub/databases/spot/eQTL/sumstats/QTS000024/QTD000414/QTD000414.all.tsv.gz	ENSG00000256092	12	122373379	C	T	chr12_122373379_C_T	29	0.0842391	0.584929	0.102677	0.187624	SNP	31	368	0.99851	ENSG00000256092	ENSG00000256092	1.236	rs78896010
QTS000024	ftp://ftp.ebi.ac.uk/pub/databases/spot/eQTL/sumstats/QTS000024/QTD000414/QTD000414.all.tsv.gz	ENSG00000256249	12	122373379	C	T	chr12_122373379_C_T	29	0.0842391	0.249681	0.146596	0.126913	SNP	31	368	0.99851	ENSG00000256249	ENSG00000256249	1.046	rs78896010
QTS000024	ftp://ftp.ebi.ac.uk/pub/databases/spot/eQTL/sumstats/QTS000024/QTD000414/QTD000414.all.tsv.gz	ENSG00000256742	12	122373379	C	T	chr12_122373379_C_T	29	0.0842391	0.455583	0.107132	0.143252	SNP	31	368	0.99851	ENSG00000256742	ENSG00000256742	0.928	rs78896010
QTS000024	ftp://ftp.ebi.ac.uk/pub/databases/spot/eQTL/sumstats/QTS000024/QTD000414/QTD000414.all.tsv.gz	ENSG00000272849	12	122373379	C	T	chr12_122373379_C_T	29	0.0842391	0.0400236	0.361908	0.17488	SNP	31	368	0.99851	ENSG00000272849	ENSG00000272849	23.853	rs78896010
QTS000024	ftp://ftp.ebi.ac.uk/pub/databases/spot/eQTL/sumstats/QTS000024/QTD000414/QTD000414.all.tsv.gz	ENSG00000274292	12	122373379	C	T	chr12_122373379_C_T	29	0.0842391	0.484183	0.137677	0.196363	SNP	31	368	0.99851	ENSG00000274292	ENSG00000274292	0.629	rs78896010
QTS000024	ftp://ftp.ebi.ac.uk/pub/databases/spot/eQTL/sumstats/QTS000024/QTD000414/QTD000414.all.tsv.gz	ENSG00000275265	12	122373379	C	T	chr12_122373379_C_T	29	0.0842391	0.943142	-0.0134223	0.187914	SNP	31	368	0.99851	ENSG00000275265	ENSG00000275265	1.454	rs78896010
QTS000024	ftp://ftp.ebi.ac.uk/pub/databases/spot/eQTL/sumstats/QTS000024/QTD000414/QTD000414.all.tsv.gz	ENSG00000276045	12	122373379	C	T	chr12_122373379_C_T	29	0.0842391	0.833324	0.0261108	0.123885	SNP	31	368	0.99851	ENSG00000276045	ENSG00000276045	89.801	rs78896010
QTS000024	ftp://ftp.ebi.ac.uk/pub/databases/spot/eQTL/sumstats/QTS000024/QTD000414/QTD000414.all.tsv.gz	ENSG00000278084	12	122373379	C	T	chr12_122373379_C_T	29	0.0842391	0.918041	-0.0136278	0.132236	SNP	31	368	0.99851	ENSG00000278084	ENSG00000278084	0	rs78896010
QTS000024	ftp://ftp.ebi.ac.uk/pub/databases/spot/eQTL/sumstats/QTS000024/QTD000414/QTD000414.all.tsv.gz	ENSG00000033030	12	122373423	C	CA	chr12_122373423_C_CA	61	0.182065	0.21147	0.138745	0.110617	INDEL	67	368	0.99748	ENSG00000033030	ENSG00000033030	20.682	rs200479478
QTS000024	ftp://ftp.ebi.ac.uk/pub/databases/spot/eQTL/sumstats/QTS000024/QTD000414/QTD000414.all.tsv.gz	ENSG00000051825	12	122373423	C	CA	chr12_122373423_C_CA	61	0.182065	0.485497	-0.0584722	0.0836482	INDEL	67	368	0.99748	ENSG00000051825	ENSG00000051825	1.349	rs200479478
QTS000024	ftp://ftp.ebi.ac.uk/pub/databases/spot/eQTL/sumstats/QTS000024/QTD000414/QTD000414.all.tsv.gz	ENSG00000089053	12	122373423	C	CA	chr12_122373423_C_CA	61	0.182065	0.686484	-0.0424174	0.104909	INDEL	67	368	0.99748	ENSG00000089053	ENSG00000089053	11.924	rs200479478
QTS000024	ftp://ftp.ebi.ac.uk/pub/databases/spot/eQTL/sumstats/QTS000024/QTD000414/QTD000414.all.tsv.gz	ENSG00000089094	12	122373423	C	CA	chr12_122373423_C_CA	61	0.182065	0.411851	0.0734099	0.089233	INDEL	67	368	0.99748	ENSG00000089094	ENSG00000089094	24.087	rs200479478
QTS000024	ftp://ftp.ebi.ac.uk/pub/databases/spot/eQTL/sumstats/QTS000024/QTD000414/QTD000414.all.tsv.gz	ENSG00000110801	12	122373423	C	CA	chr12_122373423_C_CA	61	0.182065	0.500968	-0.0856454	0.126992	INDEL	67	368	0.99748	ENSG00000110801	ENSG00000110801	2.87	rs200479478
QTS000024	ftp://ftp.ebi.ac.uk/pub/databases/spot/eQTL/sumstats/QTS000024/QTD000414/QTD000414.all.tsv.gz	ENSG00000110987	12	122373423	C	CA	chr12_122373423_C_CA	61	0.182065	0.967973	-0.00536476	0.133418	INDEL	67	368	0.99748	ENSG00000110987	ENSG00000110987	0.681	rs200479478
QTS000024	ftp://ftp.ebi.ac.uk/pub/databases/spot/eQTL/sumstats/QTS000024/QTD000414/QTD000414.all.tsv.gz	ENSG00000111011	12	122373423	C	CA	chr12_122373423_C_CA	61	0.182065	0.0111892	-0.183331	0.0714762	INDEL	67	368	0.99748	ENSG00000111011	ENSG00000111011	67.715	rs200479478
QTS000024	ftp://ftp.ebi.ac.uk/pub/databases/spot/eQTL/sumstats/QTS000024/QTD000414/QTD000414.all.tsv.gz	ENSG00000111328	12	122373423	C	CA	chr12_122373423_C_CA	61	0.182065	0.695723	0.0418503	0.106824	INDEL	67	368	0.99748	ENSG00000111328	ENSG00000111328	4.303	rs200479478
QTS000024	ftp://ftp.ebi.ac.uk/pub/databases/spot/eQTL/sumstats/QTS000024/QTD000414/QTD000414.all.tsv.gz	ENSG00000130779	12	122373423	C	CA	chr12_122373423_C_CA	61	0.182065	0.0475365	-0.192386	0.096384	INDEL	67	368	0.99748	ENSG00000130779	ENSG00000130779	39.614	rs200479478
QTS000024	ftp://ftp.ebi.ac.uk/pub/databases/spot/eQTL/sumstats/QTS000024/QTD000414/QTD000414.all.tsv.gz	ENSG00000130787	12	122373423	C	CA	chr12_122373423_C_CA	61	0.182065	0.934014	-0.00609693	0.0735287	INDEL	67	368	0.99748	ENSG00000130787	ENSG00000130787	3.912	rs200479478
QTS000024	ftp://ftp.ebi.ac.uk/pub/databases/spot/eQTL/sumstats/QTS000024/QTD000414/QTD000414.all.tsv.gz	ENSG00000130921	12	122373423	C	CA	chr12_122373423_C_CA	61	0.182065	0.368071	-0.0982935	0.108911	INDEL	67	368	0.99748	ENSG00000130921	ENSG00000130921	1.418	rs200479478
QTS000024	ftp://ftp.ebi.ac.uk/pub/databases/spot/eQTL/sumstats/QTS000024/QTD000414/QTD000414.all.tsv.gz	ENSG00000139697	12	122373423	C	CA	chr12_122373423_C_CA	61	0.182065	0.853072	0.0137958	0.0743776	INDEL	67	368	0.99748	ENSG00000139697	ENSG00000139697	53.796	rs200479478
QTS000024	ftp://ftp.ebi.ac.uk/pub/databases/spot/eQTL/sumstats/QTS000024/QTD000414/QTD000414.all.tsv.gz	ENSG00000139714	12	122373423	C	CA	chr12_122373423_C_CA	61	0.182065	0.565115	0.0754425	0.130887	INDEL	67	368	0.99748	ENSG00000139714	ENSG00000139714	0.612	rs200479478
QTS000024	ftp://ftp.ebi.ac.uk/pub/databases/spot/eQTL/sumstats/QTS000024/QTD000414/QTD000414.all.tsv.gz	ENSG00000139718	12	122373423	C	CA	chr12_122373423_C_CA	61	0.182065	0.566673	0.0532829	0.0928134	INDEL	67	368	0.99748	ENSG00000139718	ENSG00000139718	50.743	rs200479478
QTS000024	ftp://ftp.ebi.ac.uk/pub/databases/spot/eQTL/sumstats/QTS000024/QTD000414/QTD000414.all.tsv.gz	ENSG00000139719	12	122373423	C	CA	chr12_122373423_C_CA	61	0.182065	0.618086	-0.0434466	0.0869824	INDEL	67	368	0.99748	ENSG00000139719	ENSG00000139719	6.172	rs200479478
QTS000024	ftp://ftp.ebi.ac.uk/pub/databases/spot/eQTL/sumstats/QTS000024/QTD000414/QTD000414.all.tsv.gz	ENSG00000139722	12	122373423	C	CA	chr12_122373423_C_CA	61	0.182065	0.443448	-0.0480051	0.0624914	INDEL	67	368	0.99748	ENSG00000139722	ENSG00000139722	31.432	rs200479478
QTS000024	ftp://ftp.ebi.ac.uk/pub/databases/spot/eQTL/sumstats/QTS000024/QTD000414/QTD000414.all.tsv.gz	ENSG00000139725	12	122373423	C	CA	chr12_122373423_C_CA	61	0.182065	0.804787	-0.0204511	0.0826159	INDEL	67	368	0.99748	ENSG00000139725	ENSG00000139725	2.211	rs200479478
QTS000024	ftp://ftp.ebi.ac.uk/pub/databases/spot/eQTL/sumstats/QTS000024/QTD000414/QTD000414.all.tsv.gz	ENSG00000139726	12	122373423	C	CA	chr12_122373423_C_CA	61	0.182065	0.531863	0.0470369	0.0750845	INDEL	67	368	0.99748	ENSG00000139726	ENSG00000139726	36.832	rs200479478
QTS000024	ftp://ftp.ebi.ac.uk/pub/databases/spot/eQTL/sumstats/QTS000024/QTD000414/QTD000414.all.tsv.gz	ENSG00000150967	12	122373423	C	CA	chr12_122373423_C_CA	61	0.182065	0.503316	-0.0522722	0.0779347	INDEL	67	368	0.99748	ENSG00000150967	ENSG00000150967	0.6	rs200479478
QTS000024	ftp://ftp.ebi.ac.uk/pub/databases/spot/eQTL/sumstats/QTS000024/QTD000414/QTD000414.all.tsv.gz	ENSG00000158104	12	122373423	C	CA	chr12_122373423_C_CA	61	0.182065	0.84751	0.0253336	0.13154	INDEL	67	368	0.99748	ENSG00000158104	ENSG00000158104	22.579	rs200479478
QTS000024	ftp://ftp.ebi.ac.uk/pub/databases/spot/eQTL/sumstats/QTS000024/QTD000414/QTD000414.all.tsv.gz	ENSG00000170633	12	122373423	C	CA	chr12_122373423_C_CA	61	0.182065	0.178762	0.116051	0.0859516	INDEL	67	368	0.99748	ENSG00000170633	ENSG00000170633	19.321	rs200479478
QTS000024	ftp://ftp.ebi.ac.uk/pub/databases/spot/eQTL/sumstats/QTS000024/QTD000414/QTD000414.all.tsv.gz	ENSG00000175727	12	122373423	C	CA	chr12_122373423_C_CA	61	0.182065	0.022956	-0.265777	0.115801	INDEL	67	368	0.99748	ENSG00000175727	ENSG00000175727	15.545	rs200479478
QTS000024	ftp://ftp.ebi.ac.uk/pub/databases/spot/eQTL/sumstats/QTS000024/QTD000414/QTD000414.all.tsv.gz	ENSG00000176383	12	122373423	C	CA	chr12_122373423_C_CA	61	0.182065	0.199149	0.151998	0.117916	INDEL	67	368	0.99748	ENSG00000176383	ENSG00000176383	0.662	rs200479478
QTS000024	ftp://ftp.ebi.ac.uk/pub/databases/spot/eQTL/sumstats/QTS000024/QTD000414/QTD000414.all.tsv.gz	ENSG00000182196	12	122373423	C	CA	chr12_122373423_C_CA	61	0.182065	0.378519	0.0935398	0.10594	INDEL	67	368	0.99748	ENSG00000182196	ENSG00000182196	1.004	rs200479478
QTS000024	ftp://ftp.ebi.ac.uk/pub/databases/spot/eQTL/sumstats/QTS000024/QTD000414/QTD000414.all.tsv.gz	ENSG00000182782	12	122373423	C	CA	chr12_122373423_C_CA	61	0.182065	0.225684	-0.150784	0.124001	INDEL	67	368	0.99748	ENSG00000182782	ENSG00000182782	144.741	rs200479478
QTS000024	ftp://ftp.ebi.ac.uk/pub/databases/spot/eQTL/sumstats/QTS000024/QTD000414/QTD000414.all.tsv.gz	ENSG00000184047	12	122373423	C	CA	chr12_122373423_C_CA	61	0.182065	0.339249	-0.124838	0.130262	INDEL	67	368	0.99748	ENSG00000184047	ENSG00000184047	1.155	rs200479478
QTS000024	ftp://ftp.ebi.ac.uk/pub/databases/spot/eQTL/sumstats/QTS000024/QTD000414/QTD000414.all.tsv.gz	ENSG00000184445	12	122373423	C	CA	chr12_122373423_C_CA	61	0.182065	0.258616	-0.134879	0.118995	INDEL	67	368	0.99748	ENSG00000184445	ENSG00000184445	1.351	rs200479478
QTS000024	ftp://ftp.ebi.ac.uk/pub/databases/spot/eQTL/sumstats/QTS000024/QTD000414/QTD000414.all.tsv.gz	ENSG00000188735	12	122373423	C	CA	chr12_122373423_C_CA	61	0.182065	0.408369	-0.0971403	0.117201	INDEL	67	368	0.99748	ENSG00000188735	ENSG00000188735	1.844	rs200479478
QTS000024	ftp://ftp.ebi.ac.uk/pub/databases/spot/eQTL/sumstats/QTS000024/QTD000414/QTD000414.all.tsv.gz	ENSG00000212694	12	122373423	C	CA	chr12_122373423_C_CA	61	0.182065	0.0998064	0.177413	0.107207	INDEL	67	368	0.99748	ENSG00000212694	ENSG00000212694	12.638	rs200479478
QTS000024	ftp://ftp.ebi.ac.uk/pub/databases/spot/eQTL/sumstats/QTS000024/QTD000414/QTD000414.all.tsv.gz	ENSG00000255398	12	122373423	C	CA	chr12_122373423_C_CA	61	0.182065	0.808329	0.0260696	0.107299	INDEL	67	368	0.99748	ENSG00000255398	ENSG00000255398	105.087	rs200479478
QTS000024	ftp://ftp.ebi.ac.uk/pub/databases/spot/eQTL/sumstats/QTS000024/QTD000414/QTD000414.all.tsv.gz	ENSG00000256092	12	122373423	C	CA	chr12_122373423_C_CA	61	0.182065	0.981856	-0.00308588	0.135493	INDEL	67	368	0.99748	ENSG00000256092	ENSG00000256092	1.236	rs200479478
QTS000024	ftp://ftp.ebi.ac.uk/pub/databases/spot/eQTL/sumstats/QTS000024/QTD000414/QTD000414.all.tsv.gz	ENSG00000256249	12	122373423	C	CA	chr12_122373423_C_CA	61	0.182065	0.17938	0.123284	0.0914395	INDEL	67	368	0.99748	ENSG00000256249	ENSG00000256249	1.046	rs200479478
QTS000024	ftp://ftp.ebi.ac.uk/pub/databases/spot/eQTL/sumstats/QTS000024/QTD000414/QTD000414.all.tsv.gz	ENSG00000256742	12	122373423	C	CA	chr12_122373423_C_CA	61	0.182065	0.925172	0.00973775	0.103526	INDEL	67	368	0.99748	ENSG00000256742	ENSG00000256742	0.928	rs200479478
QTS000024	ftp://ftp.ebi.ac.uk/pub/databases/spot/eQTL/sumstats/QTS000024/QTD000414/QTD000414.all.tsv.gz	ENSG00000272849	12	122373423	C	CA	chr12_122373423_C_CA	61	0.182065	0.279039	0.138269	0.127323	INDEL	67	368	0.99748	ENSG00000272849	ENSG00000272849	23.853	rs200479478
QTS000024	ftp://ftp.ebi.ac.uk/pub/databases/spot/eQTL/sumstats/QTS000024/QTD000414/QTD000414.all.tsv.gz	ENSG00000274292	12	122373423	C	CA	chr12_122373423_C_CA	61	0.182065	0.193237	0.184411	0.141174	INDEL	67	368	0.99748	ENSG00000274292	ENSG00000274292	0.629	rs200479478
QTS000024	ftp://ftp.ebi.ac.uk/pub/databases/spot/eQTL/sumstats/QTS000024/QTD000414/QTD000414.all.tsv.gz	ENSG00000275265	12	122373423	C	CA	chr12_122373423_C_CA	61	0.182065	0.686516	-0.0547878	0.135519	INDEL	67	368	0.99748	ENSG00000275265	ENSG00000275265	1.454	rs200479478
QTS000024	ftp://ftp.ebi.ac.uk/pub/databases/spot/eQTL/sumstats/QTS000024/QTD000414/QTD000414.all.tsv.gz	ENSG00000276045	12	122373423	C	CA	chr12_122373423_C_CA	61	0.182065	0.524023	0.0570096	0.089289	INDEL	67	368	0.99748	ENSG00000276045	ENSG00000276045	89.801	rs200479478
QTS000024	ftp://ftp.ebi.ac.uk/pub/databases/spot/eQTL/sumstats/QTS000024/QTD000414/QTD000414.all.tsv.gz	ENSG00000278084	12	122373423	C	CA	chr12_122373423_C_CA	61	0.182065	0.675692	-0.0399648	0.0953636	INDEL	67	368	0.99748	ENSG00000278084	ENSG00000278084	0	rs200479478
QTS000024	ftp://ftp.ebi.ac.uk/pub/databases/spot/eQTL/sumstats/QTS000024/QTD000414/QTD000414.all.tsv.gz	ENSG00000033030	12	122373432	G	GA	chr12_122373432_G_GA	60	0.179348	0.47593	0.079421	0.111163	INDEL	66	368	0.99333	ENSG00000033030	ENSG00000033030	20.682	rs202091201
QTS000024	ftp://ftp.ebi.ac.uk/pub/databases/spot/eQTL/sumstats/QTS000024/QTD000414/QTD000414.all.tsv.gz	ENSG00000051825	12	122373432	G	GA	chr12_122373432_G_GA	60	0.179348	0.587743	-0.0455411	0.0838465	INDEL	66	368	0.99333	ENSG00000051825	ENSG00000051825	1.349	rs202091201
QTS000024	ftp://ftp.ebi.ac.uk/pub/databases/spot/eQTL/sumstats/QTS000024/QTD000414/QTD000414.all.tsv.gz	ENSG00000089053	12	122373432	G	GA	chr12_122373432_G_GA	60	0.179348	0.740806	-0.0348275	0.105114	INDEL	66	368	0.99333	ENSG00000089053	ENSG00000089053	11.924	rs202091201
QTS000024	ftp://ftp.ebi.ac.uk/pub/databases/spot/eQTL/sumstats/QTS000024/QTD000414/QTD000414.all.tsv.gz	ENSG00000089094	12	122373432	G	GA	chr12_122373432_G_GA	60	0.179348	0.35001	0.0837269	0.0893404	INDEL	66	368	0.99333	ENSG00000089094	ENSG00000089094	24.087	rs202091201
QTS000024	ftp://ftp.ebi.ac.uk/pub/databases/spot/eQTL/sumstats/QTS000024/QTD000414/QTD000414.all.tsv.gz	ENSG00000110801	12	122373432	G	GA	chr12_122373432_G_GA	60	0.179348	0.42645	-0.101367	0.127152	INDEL	66	368	0.99333	ENSG00000110801	ENSG00000110801	2.87	rs202091201
QTS000024	ftp://ftp.ebi.ac.uk/pub/databases/spot/eQTL/sumstats/QTS000024/QTD000414/QTD000414.all.tsv.gz	ENSG00000110987	12	122373432	G	GA	chr12_122373432_G_GA	60	0.179348	0.862778	0.0231347	0.133647	INDEL	66	368	0.99333	ENSG00000110987	ENSG00000110987	0.681	rs202091201
QTS000024	ftp://ftp.ebi.ac.uk/pub/databases/spot/eQTL/sumstats/QTS000024/QTD000414/QTD000414.all.tsv.gz	ENSG00000111011	12	122373432	G	GA	chr12_122373432_G_GA	60	0.179348	0.00376296	-0.209167	0.0711896	INDEL	66	368	0.99333	ENSG00000111011	ENSG00000111011	67.715	rs202091201
QTS000024	ftp://ftp.ebi.ac.uk/pub/databases/spot/eQTL/sumstats/QTS000024/QTD000414/QTD000414.all.tsv.gz	ENSG00000111328	12	122373432	G	GA	chr12_122373432_G_GA	60	0.179348	0.691806	0.0424939	0.107015	INDEL	66	368	0.99333	ENSG00000111328	ENSG00000111328	4.303	rs202091201
QTS000024	ftp://ftp.ebi.ac.uk/pub/databases/spot/eQTL/sumstats/QTS000024/QTD000414/QTD000414.all.tsv.gz	ENSG00000130779	12	122373432	G	GA	chr12_122373432_G_GA	60	0.179348	0.0279021	-0.213568	0.0962975	INDEL	66	368	0.99333	ENSG00000130779	ENSG00000130779	39.614	rs202091201
QTS000024	ftp://ftp.ebi.ac.uk/pub/databases/spot/eQTL/sumstats/QTS000024/QTD000414/QTD000414.all.tsv.gz	ENSG00000130787	12	122373432	G	GA	chr12_122373432_G_GA	60	0.179348	0.915277	-0.00784801	0.07366	INDEL	66	368	0.99333	ENSG00000130787	ENSG00000130787	3.912	rs202091201
QTS000024	ftp://ftp.ebi.ac.uk/pub/databases/spot/eQTL/sumstats/QTS000024/QTD000414/QTD000414.all.tsv.gz	ENSG00000130921	12	122373432	G	GA	chr12_122373432_G_GA	60	0.179348	0.412583	-0.0896562	0.109152	INDEL	66	368	0.99333	ENSG00000130921	ENSG00000130921	1.418	rs202091201
QTS000024	ftp://ftp.ebi.ac.uk/pub/databases/spot/eQTL/sumstats/QTS000024/QTD000414/QTD000414.all.tsv.gz	ENSG00000139697	12	122373432	G	GA	chr12_122373432_G_GA	60	0.179348	0.998745	0.000117383	0.074519	INDEL	66	368	0.99333	ENSG00000139697	ENSG00000139697	53.796	rs202091201
QTS000024	ftp://ftp.ebi.ac.uk/pub/databases/spot/eQTL/sumstats/QTS000024/QTD000414/QTD000414.all.tsv.gz	ENSG00000139714	12	122373432	G	GA	chr12_122373432_G_GA	60	0.179348	0.630066	0.0632866	0.131161	INDEL	66	368	0.99333	ENSG00000139714	ENSG00000139714	0.612	rs202091201
QTS000024	ftp://ftp.ebi.ac.uk/pub/databases/spot/eQTL/sumstats/QTS000024/QTD000414/QTD000414.all.tsv.gz	ENSG00000139718	12	122373432	G	GA	chr12_122373432_G_GA	60	0.179348	0.429678	0.0735428	0.0928988	INDEL	66	368	0.99333	ENSG00000139718	ENSG00000139718	50.743	rs202091201
QTS000024	ftp://ftp.ebi.ac.uk/pub/databases/spot/eQTL/sumstats/QTS000024/QTD000414/QTD000414.all.tsv.gz	ENSG00000139719	12	122373432	G	GA	chr12_122373432_G_GA	60	0.179348	0.496068	-0.0594052	0.0870833	INDEL	66	368	0.99333	ENSG00000139719	ENSG00000139719	6.172	rs202091201
QTS000024	ftp://ftp.ebi.ac.uk/pub/databases/spot/eQTL/sumstats/QTS000024/QTD000414/QTD000414.all.tsv.gz	ENSG00000139722	12	122373432	G	GA	chr12_122373432_G_GA	60	0.179348	0.484106	-0.0439142	0.0626219	INDEL	66	368	0.99333	ENSG00000139722	ENSG00000139722	31.432	rs202091201
QTS000024	ftp://ftp.ebi.ac.uk/pub/databases/spot/eQTL/sumstats/QTS000024/QTD000414/QTD000414.all.tsv.gz	ENSG00000139725	12	122373432	G	GA	chr12_122373432_G_GA	60	0.179348	0.678549	-0.0343495	0.0827373	INDEL	66	368	0.99333	ENSG00000139725	ENSG00000139725	2.211	rs202091201
QTS000024	ftp://ftp.ebi.ac.uk/pub/databases/spot/eQTL/sumstats/QTS000024/QTD000414/QTD000414.all.tsv.gz	ENSG00000139726	12	122373432	G	GA	chr12_122373432_G_GA	60	0.179348	0.446708	0.0573376	0.0751776	INDEL	66	368	0.99333	ENSG00000139726	ENSG00000139726	36.832	rs202091201
QTS000024	ftp://ftp.ebi.ac.uk/pub/databases/spot/eQTL/sumstats/QTS000024/QTD000414/QTD000414.all.tsv.gz	ENSG00000150967	12	122373432	G	GA	chr12_122373432_G_GA	60	0.179348	0.491379	-0.0538379	0.0780689	INDEL	66	368	0.99333	ENSG00000150967	ENSG00000150967	0.6	rs202091201
QTS000024	ftp://ftp.ebi.ac.uk/pub/databases/spot/eQTL/sumstats/QTS000024/QTD000414/QTD000414.all.tsv.gz	ENSG00000158104	12	122373432	G	GA	chr12_122373432_G_GA	60	0.179348	0.806487	0.0323285	0.131768	INDEL	66	368	0.99333	ENSG00000158104	ENSG00000158104	22.579	rs202091201
QTS000024	ftp://ftp.ebi.ac.uk/pub/databases/spot/eQTL/sumstats/QTS000024/QTD000414/QTD000414.all.tsv.gz	ENSG00000170633	12	122373432	G	GA	chr12_122373432_G_GA	60	0.179348	0.190638	0.113173	0.0861305	INDEL	66	368	0.99333	ENSG00000170633	ENSG00000170633	19.321	rs202091201
QTS000024	ftp://ftp.ebi.ac.uk/pub/databases/spot/eQTL/sumstats/QTS000024/QTD000414/QTD000414.all.tsv.gz	ENSG00000175727	12	122373432	G	GA	chr12_122373432_G_GA	60	0.179348	0.0656861	-0.216058	0.116625	INDEL	66	368	0.99333	ENSG00000175727	ENSG00000175727	15.545	rs202091201
QTS000024	ftp://ftp.ebi.ac.uk/pub/databases/spot/eQTL/sumstats/QTS000024/QTD000414/QTD000414.all.tsv.gz	ENSG00000176383	12	122373432	G	GA	chr12_122373432_G_GA	60	0.179348	0.200967	0.15166	0.118133	INDEL	66	368	0.99333	ENSG00000176383	ENSG00000176383	0.662	rs202091201
QTS000024	ftp://ftp.ebi.ac.uk/pub/databases/spot/eQTL/sumstats/QTS000024/QTD000414/QTD000414.all.tsv.gz	ENSG00000182196	12	122373432	G	GA	chr12_122373432_G_GA	60	0.179348	0.455736	0.0793958	0.1062	INDEL	66	368	0.99333	ENSG00000182196	ENSG00000182196	1.004	rs202091201
QTS000024	ftp://ftp.ebi.ac.uk/pub/databases/spot/eQTL/sumstats/QTS000024/QTD000414/QTD000414.all.tsv.gz	ENSG00000182782	12	122373432	G	GA	chr12_122373432_G_GA	60	0.179348	0.158164	-0.175819	0.124031	INDEL	66	368	0.99333	ENSG00000182782	ENSG00000182782	144.741	rs202091201
QTS000024	ftp://ftp.ebi.ac.uk/pub/databases/spot/eQTL/sumstats/QTS000024/QTD000414/QTD000414.all.tsv.gz	ENSG00000184047	12	122373432	G	GA	chr12_122373432_G_GA	60	0.179348	0.484852	-0.0914703	0.130661	INDEL	66	368	0.99333	ENSG00000184047	ENSG00000184047	1.155	rs202091201
QTS000024	ftp://ftp.ebi.ac.uk/pub/databases/spot/eQTL/sumstats/QTS000024/QTD000414/QTD000414.all.tsv.gz	ENSG00000184445	12	122373432	G	GA	chr12_122373432_G_GA	60	0.179348	0.143794	-0.174627	0.118905	INDEL	66	368	0.99333	ENSG00000184445	ENSG00000184445	1.351	rs202091201
QTS000024	ftp://ftp.ebi.ac.uk/pub/databases/spot/eQTL/sumstats/QTS000024/QTD000414/QTD000414.all.tsv.gz	ENSG00000188735	12	122373432	G	GA	chr12_122373432_G_GA	60	0.179348	0.363411	-0.106958	0.117363	INDEL	66	368	0.99333	ENSG00000188735	ENSG00000188735	1.844	rs202091201
QTS000024	ftp://ftp.ebi.ac.uk/pub/databases/spot/eQTL/sumstats/QTS000024/QTD000414/QTD000414.all.tsv.gz	ENSG00000212694	12	122373432	G	GA	chr12_122373432_G_GA	60	0.179348	0.123115	0.166587	0.107505	INDEL	66	368	0.99333	ENSG00000212694	ENSG00000212694	12.638	rs202091201
QTS000024	ftp://ftp.ebi.ac.uk/pub/databases/spot/eQTL/sumstats/QTS000024/QTD000414/QTD000414.all.tsv.gz	ENSG00000255398	12	122373432	G	GA	chr12_122373432_G_GA	60	0.179348	0.952814	0.00637112	0.10751	INDEL	66	368	0.99333	ENSG00000255398	ENSG00000255398	105.087	rs202091201
QTS000024	ftp://ftp.ebi.ac.uk/pub/databases/spot/eQTL/sumstats/QTS000024/QTD000414/QTD000414.all.tsv.gz	ENSG00000256092	12	122373432	G	GA	chr12_122373432_G_GA	60	0.179348	0.993068	0.00118098	0.135737	INDEL	66	368	0.99333	ENSG00000256092	ENSG00000256092	1.236	rs202091201
QTS000024	ftp://ftp.ebi.ac.uk/pub/databases/spot/eQTL/sumstats/QTS000024/QTD000414/QTD000414.all.tsv.gz	ENSG00000256249	12	122373432	G	GA	chr12_122373432_G_GA	60	0.179348	0.201805	0.117443	0.091651	INDEL	66	368	0.99333	ENSG00000256249	ENSG00000256249	1.046	rs202091201
QTS000024	ftp://ftp.ebi.ac.uk/pub/databases/spot/eQTL/sumstats/QTS000024/QTD000414/QTD000414.all.tsv.gz	ENSG00000256742	12	122373432	G	GA	chr12_122373432_G_GA	60	0.179348	0.99949	6.64527e-05	0.103715	INDEL	66	368	0.99333	ENSG00000256742	ENSG00000256742	0.928	rs202091201
QTS000024	ftp://ftp.ebi.ac.uk/pub/databases/spot/eQTL/sumstats/QTS000024/QTD000414/QTD000414.all.tsv.gz	ENSG00000272849	12	122373432	G	GA	chr12_122373432_G_GA	60	0.179348	0.281557	0.137797	0.127557	INDEL	66	368	0.99333	ENSG00000272849	ENSG00000272849	23.853	rs202091201
QTS000024	ftp://ftp.ebi.ac.uk/pub/databases/spot/eQTL/sumstats/QTS000024/QTD000414/QTD000414.all.tsv.gz	ENSG00000274292	12	122373432	G	GA	chr12_122373432_G_GA	60	0.179348	0.159806	0.19952	0.141309	INDEL	66	368	0.99333	ENSG00000274292	ENSG00000274292	0.629	rs202091201
QTS000024	ftp://ftp.ebi.ac.uk/pub/databases/spot/eQTL/sumstats/QTS000024/QTD000414/QTD000414.all.tsv.gz	ENSG00000275265	12	122373432	G	GA	chr12_122373432_G_GA	60	0.179348	0.779972	-0.0379961	0.135797	INDEL	66	368	0.99333	ENSG00000275265	ENSG00000275265	1.454	rs202091201
QTS000024	ftp://ftp.ebi.ac.uk/pub/databases/spot/eQTL/sumstats/QTS000024/QTD000414/QTD000414.all.tsv.gz	ENSG00000276045	12	122373432	G	GA	chr12_122373432_G_GA	60	0.179348	0.457527	0.0665783	0.0894108	INDEL	66	368	0.99333	ENSG00000276045	ENSG00000276045	89.801	rs202091201
QTS000024	ftp://ftp.ebi.ac.uk/pub/databases/spot/eQTL/sumstats/QTS000024/QTD000414/QTD000414.all.tsv.gz	ENSG00000278084	12	122373432	G	GA	chr12_122373432_G_GA	60	0.179348	0.619803	-0.0474753	0.095515	INDEL	66	368	0.99333	ENSG00000278084	ENSG00000278084	0	rs202091201
QTS000024	ftp://ftp.ebi.ac.uk/pub/databases/spot/eQTL/sumstats/QTS000024/QTD000414/QTD000414.all.tsv.gz	ENSG00000033030	12	122373703	T	C	chr12_122373703_T_C	100	0.320652	0.663624	-0.0397743	0.0912923	SNP	250	368	0.98313	ENSG00000033030	ENSG00000033030	20.682	rs6488939
QTS000024	ftp://ftp.ebi.ac.uk/pub/databases/spot/eQTL/sumstats/QTS000024/QTD000414/QTD000414.all.tsv.gz	ENSG00000051825	12	122373703	T	C	chr12_122373703_T_C	100	0.320652	0.275153	-0.0751167	0.0686109	SNP	250	368	0.98313	ENSG00000051825	ENSG00000051825	1.349	rs6488939
QTS000024	ftp://ftp.ebi.ac.uk/pub/databases/spot/eQTL/sumstats/QTS000024/QTD000414/QTD000414.all.tsv.gz	ENSG00000089053	12	122373703	T	C	chr12_122373703_T_C	100	0.320652	0.947039	-0.00573906	0.0862703	SNP	250	368	0.98313	ENSG00000089053	ENSG00000089053	11.924	rs6488939
QTS000024	ftp://ftp.ebi.ac.uk/pub/databases/spot/eQTL/sumstats/QTS000024/QTD000414/QTD000414.all.tsv.gz	ENSG00000089094	12	122373703	T	C	chr12_122373703_T_C	100	0.320652	0.239473	-0.086399	0.0731905	SNP	250	368	0.98313	ENSG00000089094	ENSG00000089094	24.087	rs6488939
QTS000024	ftp://ftp.ebi.ac.uk/pub/databases/spot/eQTL/sumstats/QTS000024/QTD000414/QTD000414.all.tsv.gz	ENSG00000110801	12	122373703	T	C	chr12_122373703_T_C	100	0.320652	0.0835746	0.18032	0.103597	SNP	250	368	0.98313	ENSG00000110801	ENSG00000110801	2.87	rs6488939
QTS000024	ftp://ftp.ebi.ac.uk/pub/databases/spot/eQTL/sumstats/QTS000024/QTD000414/QTD000414.all.tsv.gz	ENSG00000110987	12	122373703	T	C	chr12_122373703_T_C	100	0.320652	0.153071	-0.156441	0.109001	SNP	250	368	0.98313	ENSG00000110987	ENSG00000110987	0.681	rs6488939
QTS000024	ftp://ftp.ebi.ac.uk/pub/databases/spot/eQTL/sumstats/QTS000024/QTD000414/QTD000414.all.tsv.gz	ENSG00000111011	12	122373703	T	C	chr12_122373703_T_C	100	0.320652	0.428241	-0.0474651	0.0597709	SNP	250	368	0.98313	ENSG00000111011	ENSG00000111011	67.715	rs6488939
QTS000024	ftp://ftp.ebi.ac.uk/pub/databases/spot/eQTL/sumstats/QTS000024/QTD000414/QTD000414.all.tsv.gz	ENSG00000111328	12	122373703	T	C	chr12_122373703_T_C	100	0.320652	0.695395	0.0344378	0.0878037	SNP	250	368	0.98313	ENSG00000111328	ENSG00000111328	4.303	rs6488939
QTS000024	ftp://ftp.ebi.ac.uk/pub/databases/spot/eQTL/sumstats/QTS000024/QTD000414/QTD000414.all.tsv.gz	ENSG00000130779	12	122373703	T	C	chr12_122373703_T_C	100	0.320652	0.0172577	-0.189538	0.0788138	SNP	250	368	0.98313	ENSG00000130779	ENSG00000130779	39.614	rs6488939
QTS000024	ftp://ftp.ebi.ac.uk/pub/databases/spot/eQTL/sumstats/QTS000024/QTD000414/QTD000414.all.tsv.gz	ENSG00000130787	12	122373703	T	C	chr12_122373703_T_C	100	0.320652	0.972154	-0.00211282	0.0604378	SNP	250	368	0.98313	ENSG00000130787	ENSG00000130787	3.912	rs6488939
QTS000024	ftp://ftp.ebi.ac.uk/pub/databases/spot/eQTL/sumstats/QTS000024/QTD000414/QTD000414.all.tsv.gz	ENSG00000130921	12	122373703	T	C	chr12_122373703_T_C	100	0.320652	0.524397	0.0571739	0.0896271	SNP	250	368	0.98313	ENSG00000130921	ENSG00000130921	1.418	rs6488939
QTS000024	ftp://ftp.ebi.ac.uk/pub/databases/spot/eQTL/sumstats/QTS000024/QTD000414/QTD000414.all.tsv.gz	ENSG00000139697	12	122373703	T	C	chr12_122373703_T_C	100	0.320652	0.631438	-0.0293628	0.061099	SNP	250	368	0.98313	ENSG00000139697	ENSG00000139697	53.796	rs6488939
QTS000024	ftp://ftp.ebi.ac.uk/pub/databases/spot/eQTL/sumstats/QTS000024/QTD000414/QTD000414.all.tsv.gz	ENSG00000139714	12	122373703	T	C	chr12_122373703_T_C	100	0.320652	0.90468	0.0129146	0.107683	SNP	250	368	0.98313	ENSG00000139714	ENSG00000139714	0.612	rs6488939
QTS000024	ftp://ftp.ebi.ac.uk/pub/databases/spot/eQTL/sumstats/QTS000024/QTD000414/QTD000414.all.tsv.gz	ENSG00000139718	12	122373703	T	C	chr12_122373703_T_C	100	0.320652	0.327699	-0.0747445	0.0761454	SNP	250	368	0.98313	ENSG00000139718	ENSG00000139718	50.743	rs6488939
QTS000024	ftp://ftp.ebi.ac.uk/pub/databases/spot/eQTL/sumstats/QTS000024/QTD000414/QTD000414.all.tsv.gz	ENSG00000139719	12	122373703	T	C	chr12_122373703_T_C	100	0.320652	0.544712	0.0433773	0.0714699	SNP	250	368	0.98313	ENSG00000139719	ENSG00000139719	6.172	rs6488939
QTS000024	ftp://ftp.ebi.ac.uk/pub/databases/spot/eQTL/sumstats/QTS000024/QTD000414/QTD000414.all.tsv.gz	ENSG00000139722	12	122373703	T	C	chr12_122373703_T_C	100	0.320652	0.151306	0.0737174	0.0511409	SNP	250	368	0.98313	ENSG00000139722	ENSG00000139722	31.432	rs6488939
QTS000024	ftp://ftp.ebi.ac.uk/pub/databases/spot/eQTL/sumstats/QTS000024/QTD000414/QTD000414.all.tsv.gz	ENSG00000139725	12	122373703	T	C	chr12_122373703_T_C	100	0.320652	0.0894054	-0.11504	0.0673393	SNP	250	368	0.98313	ENSG00000139725	ENSG00000139725	2.211	rs6488939
QTS000024	ftp://ftp.ebi.ac.uk/pub/databases/spot/eQTL/sumstats/QTS000024/QTD000414/QTD000414.all.tsv.gz	ENSG00000139726	12	122373703	T	C	chr12_122373703_T_C	100	0.320652	0.16348	0.0859777	0.0614322	SNP	250	368	0.98313	ENSG00000139726	ENSG00000139726	36.832	rs6488939
QTS000024	ftp://ftp.ebi.ac.uk/pub/databases/spot/eQTL/sumstats/QTS000024/QTD000414/QTD000414.all.tsv.gz	ENSG00000150967	12	122373703	T	C	chr12_122373703_T_C	100	0.320652	0.899264	-0.0081318	0.0641405	SNP	250	368	0.98313	ENSG00000150967	ENSG00000150967	0.6	rs6488939
QTS000024	ftp://ftp.ebi.ac.uk/pub/databases/spot/eQTL/sumstats/QTS000024/QTD000414/QTD000414.all.tsv.gz	ENSG00000158104	12	122373703	T	C	chr12_122373703_T_C	100	0.320652	0.926768	-0.00995311	0.108128	SNP	250	368	0.98313	ENSG00000158104	ENSG00000158104	22.579	rs6488939
QTS000024	ftp://ftp.ebi.ac.uk/pub/databases/spot/eQTL/sumstats/QTS000024/QTD000414/QTD000414.all.tsv.gz	ENSG00000170633	12	122373703	T	C	chr12_122373703_T_C	100	0.320652	0.199341	0.0910714	0.0706815	SNP	250	368	0.98313	ENSG00000170633	ENSG00000170633	19.321	rs6488939
QTS000024	ftp://ftp.ebi.ac.uk/pub/databases/spot/eQTL/sumstats/QTS000024/QTD000414/QTD000414.all.tsv.gz	ENSG00000175727	12	122373703	T	C	chr12_122373703_T_C	100	0.320652	0.0910291	0.162897	0.0958391	SNP	250	368	0.98313	ENSG00000175727	ENSG00000175727	15.545	rs6488939
QTS000024	ftp://ftp.ebi.ac.uk/pub/databases/spot/eQTL/sumstats/QTS000024/QTD000414/QTD000414.all.tsv.gz	ENSG00000176383	12	122373703	T	C	chr12_122373703_T_C	100	0.320652	0.840915	0.0195776	0.0973849	SNP	250	368	0.98313	ENSG00000176383	ENSG00000176383	0.662	rs6488939
QTS000024	ftp://ftp.ebi.ac.uk/pub/databases/spot/eQTL/sumstats/QTS000024/QTD000414/QTD000414.all.tsv.gz	ENSG00000182196	12	122373703	T	C	chr12_122373703_T_C	100	0.320652	0.457281	0.0649194	0.0871352	SNP	250	368	0.98313	ENSG00000182196	ENSG00000182196	1.004	rs6488939
QTS000024	ftp://ftp.ebi.ac.uk/pub/databases/spot/eQTL/sumstats/QTS000024/QTD000414/QTD000414.all.tsv.gz	ENSG00000182782	12	122373703	T	C	chr12_122373703_T_C	100	0.320652	0.415543	-0.0833862	0.102166	SNP	250	368	0.98313	ENSG00000182782	ENSG00000182782	144.741	rs6488939
QTS000024	ftp://ftp.ebi.ac.uk/pub/databases/spot/eQTL/sumstats/QTS000024/QTD000414/QTD000414.all.tsv.gz	ENSG00000184047	12	122373703	T	C	chr12_122373703_T_C	100	0.320652	0.47634	-0.0765167	0.107197	SNP	250	368	0.98313	ENSG00000184047	ENSG00000184047	1.155	rs6488939
QTS000024	ftp://ftp.ebi.ac.uk/pub/databases/spot/eQTL/sumstats/QTS000024/QTD000414/QTD000414.all.tsv.gz	ENSG00000184445	12	122373703	T	C	chr12_122373703_T_C	100	0.320652	0.978665	-0.00262945	0.0981788	SNP	250	368	0.98313	ENSG00000184445	ENSG00000184445	1.351	rs6488939
QTS000024	ftp://ftp.ebi.ac.uk/pub/databases/spot/eQTL/sumstats/QTS000024/QTD000414/QTD000414.all.tsv.gz	ENSG00000188735	12	122373703	T	C	chr12_122373703_T_C	100	0.320652	0.727908	-0.0336271	0.0964945	SNP	250	368	0.98313	ENSG00000188735	ENSG00000188735	1.844	rs6488939
QTS000024	ftp://ftp.ebi.ac.uk/pub/databases/spot/eQTL/sumstats/QTS000024/QTD000414/QTD000414.all.tsv.gz	ENSG00000212694	12	122373703	T	C	chr12_122373703_T_C	100	0.320652	0.438158	-0.0689105	0.088671	SNP	250	368	0.98313	ENSG00000212694	ENSG00000212694	12.638	rs6488939
QTS000024	ftp://ftp.ebi.ac.uk/pub/databases/spot/eQTL/sumstats/QTS000024/QTD000414/QTD000414.all.tsv.gz	ENSG00000255398	12	122373703	T	C	chr12_122373703_T_C	100	0.320652	0.160636	-0.123574	0.087696	SNP	250	368	0.98313	ENSG00000255398	ENSG00000255398	105.087	rs6488939
QTS000024	ftp://ftp.ebi.ac.uk/pub/databases/spot/eQTL/sumstats/QTS000024/QTD000414/QTD000414.all.tsv.gz	ENSG00000256092	12	122373703	T	C	chr12_122373703_T_C	100	0.320652	0.310848	-0.112861	0.111029	SNP	250	368	0.98313	ENSG00000256092	ENSG00000256092	1.236	rs6488939
QTS000024	ftp://ftp.ebi.ac.uk/pub/databases/spot/eQTL/sumstats/QTS000024/QTD000414/QTD000414.all.tsv.gz	ENSG00000256249	12	122373703	T	C	chr12_122373703_T_C	100	0.320652	0.594269	0.0402913	0.075498	SNP	250	368	0.98313	ENSG00000256249	ENSG00000256249	1.046	rs6488939
QTS000024	ftp://ftp.ebi.ac.uk/pub/databases/spot/eQTL/sumstats/QTS000024/QTD000414/QTD000414.all.tsv.gz	ENSG00000256742	12	122373703	T	C	chr12_122373703_T_C	100	0.320652	0.185655	-0.112501	0.0846542	SNP	250	368	0.98313	ENSG00000256742	ENSG00000256742	0.928	rs6488939
QTS000024	ftp://ftp.ebi.ac.uk/pub/databases/spot/eQTL/sumstats/QTS000024/QTD000414/QTD000414.all.tsv.gz	ENSG00000272849	12	122373703	T	C	chr12_122373703_T_C	100	0.320652	0.46063	-0.0775352	0.104848	SNP	250	368	0.98313	ENSG00000272849	ENSG00000272849	23.853	rs6488939
QTS000024	ftp://ftp.ebi.ac.uk/pub/databases/spot/eQTL/sumstats/QTS000024/QTD000414/QTD000414.all.tsv.gz	ENSG00000274292	12	122373703	T	C	chr12_122373703_T_C	100	0.320652	0.601472	-0.0609753	0.116528	SNP	250	368	0.98313	ENSG00000274292	ENSG00000274292	0.629	rs6488939
QTS000024	ftp://ftp.ebi.ac.uk/pub/databases/spot/eQTL/sumstats/QTS000024/QTD000414/QTD000414.all.tsv.gz	ENSG00000275265	12	122373703	T	C	chr12_122373703_T_C	100	0.320652	0.092904	-0.186749	0.110513	SNP	250	368	0.98313	ENSG00000275265	ENSG00000275265	1.454	rs6488939
QTS000024	ftp://ftp.ebi.ac.uk/pub/databases/spot/eQTL/sumstats/QTS000024/QTD000414/QTD000414.all.tsv.gz	ENSG00000276045	12	122373703	T	C	chr12_122373703_T_C	100	0.320652	0.204162	-0.0932179	0.0731287	SNP	250	368	0.98313	ENSG00000276045	ENSG00000276045	89.801	rs6488939
QTS000024	ftp://ftp.ebi.ac.uk/pub/databases/spot/eQTL/sumstats/QTS000024/QTD000414/QTD000414.all.tsv.gz	ENSG00000278084	12	122373703	T	C	chr12_122373703_T_C	100	0.320652	0.741664	0.0258868	0.0783994	SNP	250	368	0.98313	ENSG00000278084	ENSG00000278084	0	rs6488939
QTS000024	ftp://ftp.ebi.ac.uk/pub/databases/spot/eQTL/sumstats/QTS000024/QTD000414/QTD000414.all.tsv.gz	ENSG00000033030	12	122373726	A	G	chr12_122373726_A_G	32	0.0978261	0.0238549	0.290474	0.127398	SNP	36	368	0.9974	ENSG00000033030	ENSG00000033030	20.682	rs8181750
QTS000024	ftp://ftp.ebi.ac.uk/pub/databases/spot/eQTL/sumstats/QTS000024/QTD000414/QTD000414.all.tsv.gz	ENSG00000051825	12	122373726	A	G	chr12_122373726_A_G	32	0.0978261	0.185749	0.12887	0.0969922	SNP	36	368	0.9974	ENSG00000051825	ENSG00000051825	1.349	rs8181750
QTS000024	ftp://ftp.ebi.ac.uk/pub/databases/spot/eQTL/sumstats/QTS000024/QTD000414/QTD000414.all.tsv.gz	ENSG00000089053	12	122373726	A	G	chr12_122373726_A_G	32	0.0978261	0.28801	-0.12977	0.121752	SNP	36	368	0.9974	ENSG00000089053	ENSG00000089053	11.924	rs8181750
QTS000024	ftp://ftp.ebi.ac.uk/pub/databases/spot/eQTL/sumstats/QTS000024/QTD000414/QTD000414.all.tsv.gz	ENSG00000089094	12	122373726	A	G	chr12_122373726_A_G	32	0.0978261	0.961813	-0.00498985	0.104064	SNP	36	368	0.9974	ENSG00000089094	ENSG00000089094	24.087	rs8181750
QTS000024	ftp://ftp.ebi.ac.uk/pub/databases/spot/eQTL/sumstats/QTS000024/QTD000414/QTD000414.all.tsv.gz	ENSG00000110801	12	122373726	A	G	chr12_122373726_A_G	32	0.0978261	0.083412	-0.255467	0.146692	SNP	36	368	0.9974	ENSG00000110801	ENSG00000110801	2.87	rs8181750
QTS000024	ftp://ftp.ebi.ac.uk/pub/databases/spot/eQTL/sumstats/QTS000024/QTD000414/QTD000414.all.tsv.gz	ENSG00000110987	12	122373726	A	G	chr12_122373726_A_G	32	0.0978261	0.780935	0.0432436	0.155249	SNP	36	368	0.9974	ENSG00000110987	ENSG00000110987	0.681	rs8181750
QTS000024	ftp://ftp.ebi.ac.uk/pub/databases/spot/eQTL/sumstats/QTS000024/QTD000414/QTD000414.all.tsv.gz	ENSG00000111011	12	122373726	A	G	chr12_122373726_A_G	32	0.0978261	0.380211	-0.0744323	0.0846003	SNP	36	368	0.9974	ENSG00000111011	ENSG00000111011	67.715	rs8181750
QTS000024	ftp://ftp.ebi.ac.uk/pub/databases/spot/eQTL/sumstats/QTS000024/QTD000414/QTD000414.all.tsv.gz	ENSG00000111328	12	122373726	A	G	chr12_122373726_A_G	32	0.0978261	0.922387	-0.0121365	0.124384	SNP	36	368	0.9974	ENSG00000111328	ENSG00000111328	4.303	rs8181750
QTS000024	ftp://ftp.ebi.ac.uk/pub/databases/spot/eQTL/sumstats/QTS000024/QTD000414/QTD000414.all.tsv.gz	ENSG00000130779	12	122373726	A	G	chr12_122373726_A_G	32	0.0978261	0.669599	-0.0484864	0.113433	SNP	36	368	0.9974	ENSG00000130779	ENSG00000130779	39.614	rs8181750
QTS000024	ftp://ftp.ebi.ac.uk/pub/databases/spot/eQTL/sumstats/QTS000024/QTD000414/QTD000414.all.tsv.gz	ENSG00000130787	12	122373726	A	G	chr12_122373726_A_G	32	0.0978261	0.75733	0.0264789	0.0855564	SNP	36	368	0.9974	ENSG00000130787	ENSG00000130787	3.912	rs8181750
QTS000024	ftp://ftp.ebi.ac.uk/pub/databases/spot/eQTL/sumstats/QTS000024/QTD000414/QTD000414.all.tsv.gz	ENSG00000130921	12	122373726	A	G	chr12_122373726_A_G	32	0.0978261	0.302119	-0.131105	0.126664	SNP	36	368	0.9974	ENSG00000130921	ENSG00000130921	1.418	rs8181750
QTS000024	ftp://ftp.ebi.ac.uk/pub/databases/spot/eQTL/sumstats/QTS000024/QTD000414/QTD000414.all.tsv.gz	ENSG00000139697	12	122373726	A	G	chr12_122373726_A_G	32	0.0978261	0.896853	0.0112398	0.0865714	SNP	36	368	0.9974	ENSG00000139697	ENSG00000139697	53.796	rs8181750
QTS000024	ftp://ftp.ebi.ac.uk/pub/databases/spot/eQTL/sumstats/QTS000024/QTD000414/QTD000414.all.tsv.gz	ENSG00000139714	12	122373726	A	G	chr12_122373726_A_G	32	0.0978261	0.296996	0.159006	0.151995	SNP	36	368	0.9974	ENSG00000139714	ENSG00000139714	0.612	rs8181750
QTS000024	ftp://ftp.ebi.ac.uk/pub/databases/spot/eQTL/sumstats/QTS000024/QTD000414/QTD000414.all.tsv.gz	ENSG00000139718	12	122373726	A	G	chr12_122373726_A_G	32	0.0978261	0.307286	0.110386	0.107795	SNP	36	368	0.9974	ENSG00000139718	ENSG00000139718	50.743	rs8181750
QTS000024	ftp://ftp.ebi.ac.uk/pub/databases/spot/eQTL/sumstats/QTS000024/QTD000414/QTD000414.all.tsv.gz	ENSG00000139719	12	122373726	A	G	chr12_122373726_A_G	32	0.0978261	0.836601	-0.0209246	0.101299	SNP	36	368	0.9974	ENSG00000139719	ENSG00000139719	6.172	rs8181750
QTS000024	ftp://ftp.ebi.ac.uk/pub/databases/spot/eQTL/sumstats/QTS000024/QTD000414/QTD000414.all.tsv.gz	ENSG00000139722	12	122373726	A	G	chr12_122373726_A_G	32	0.0978261	0.0253697	-0.161932	0.0717869	SNP	36	368	0.9974	ENSG00000139722	ENSG00000139722	31.432	rs8181750
QTS000024	ftp://ftp.ebi.ac.uk/pub/databases/spot/eQTL/sumstats/QTS000024/QTD000414/QTD000414.all.tsv.gz	ENSG00000139725	12	122373726	A	G	chr12_122373726_A_G	32	0.0978261	0.327034	0.0942646	0.095899	SNP	36	368	0.9974	ENSG00000139725	ENSG00000139725	2.211	rs8181750
QTS000024	ftp://ftp.ebi.ac.uk/pub/databases/spot/eQTL/sumstats/QTS000024/QTD000414/QTD000414.all.tsv.gz	ENSG00000139726	12	122373726	A	G	chr12_122373726_A_G	32	0.0978261	0.305604	-0.0896268	0.087219	SNP	36	368	0.9974	ENSG00000139726	ENSG00000139726	36.832	rs8181750
QTS000024	ftp://ftp.ebi.ac.uk/pub/databases/spot/eQTL/sumstats/QTS000024/QTD000414/QTD000414.all.tsv.gz	ENSG00000150967	12	122373726	A	G	chr12_122373726_A_G	32	0.0978261	0.594341	-0.048422	0.0907512	SNP	36	368	0.9974	ENSG00000150967	ENSG00000150967	0.6	rs8181750
QTS000024	ftp://ftp.ebi.ac.uk/pub/databases/spot/eQTL/sumstats/QTS000024/QTD000414/QTD000414.all.tsv.gz	ENSG00000158104	12	122373726	A	G	chr12_122373726_A_G	32	0.0978261	0.305187	0.156987	0.152637	SNP	36	368	0.9974	ENSG00000158104	ENSG00000158104	22.579	rs8181750
QTS000024	ftp://ftp.ebi.ac.uk/pub/databases/spot/eQTL/sumstats/QTS000024/QTD000414/QTD000414.all.tsv.gz	ENSG00000170633	12	122373726	A	G	chr12_122373726_A_G	32	0.0978261	0.863453	0.0173219	0.100567	SNP	36	368	0.9974	ENSG00000170633	ENSG00000170633	19.321	rs8181750
QTS000024	ftp://ftp.ebi.ac.uk/pub/databases/spot/eQTL/sumstats/QTS000024/QTD000414/QTD000414.all.tsv.gz	ENSG00000175727	12	122373726	A	G	chr12_122373726_A_G	32	0.0978261	0.0130856	-0.337036	0.134386	SNP	36	368	0.9974	ENSG00000175727	ENSG00000175727	15.545	rs8181750
QTS000024	ftp://ftp.ebi.ac.uk/pub/databases/spot/eQTL/sumstats/QTS000024/QTD000414/QTD000414.all.tsv.gz	ENSG00000176383	12	122373726	A	G	chr12_122373726_A_G	32	0.0978261	0.33569	0.132786	0.137535	SNP	36	368	0.9974	ENSG00000176383	ENSG00000176383	0.662	rs8181750
QTS000024	ftp://ftp.ebi.ac.uk/pub/databases/spot/eQTL/sumstats/QTS000024/QTD000414/QTD000414.all.tsv.gz	ENSG00000182196	12	122373726	A	G	chr12_122373726_A_G	32	0.0978261	0.18158	-0.164907	0.122934	SNP	36	368	0.9974	ENSG00000182196	ENSG00000182196	1.004	rs8181750
QTS000024	ftp://ftp.ebi.ac.uk/pub/databases/spot/eQTL/sumstats/QTS000024/QTD000414/QTD000414.all.tsv.gz	ENSG00000182782	12	122373726	A	G	chr12_122373726_A_G	32	0.0978261	0.183663	-0.192503	0.144194	SNP	36	368	0.9974	ENSG00000182782	ENSG00000182782	144.741	rs8181750
QTS000024	ftp://ftp.ebi.ac.uk/pub/databases/spot/eQTL/sumstats/QTS000024/QTD000414/QTD000414.all.tsv.gz	ENSG00000184047	12	122373726	A	G	chr12_122373726_A_G	32	0.0978261	0.243129	-0.177343	0.151407	SNP	36	368	0.9974	ENSG00000184047	ENSG00000184047	1.155	rs8181750
QTS000024	ftp://ftp.ebi.ac.uk/pub/databases/spot/eQTL/sumstats/QTS000024/QTD000414/QTD000414.all.tsv.gz	ENSG00000184445	12	122373726	A	G	chr12_122373726_A_G	32	0.0978261	0.364956	-0.125982	0.138684	SNP	36	368	0.9974	ENSG00000184445	ENSG00000184445	1.351	rs8181750
QTS000024	ftp://ftp.ebi.ac.uk/pub/databases/spot/eQTL/sumstats/QTS000024/QTD000414/QTD000414.all.tsv.gz	ENSG00000188735	12	122373726	A	G	chr12_122373726_A_G	32	0.0978261	0.978235	-0.00373448	0.136686	SNP	36	368	0.9974	ENSG00000188735	ENSG00000188735	1.844	rs8181750
QTS000024	ftp://ftp.ebi.ac.uk/pub/databases/spot/eQTL/sumstats/QTS000024/QTD000414/QTD000414.all.tsv.gz	ENSG00000212694	12	122373726	A	G	chr12_122373726_A_G	32	0.0978261	0.493496	0.0861985	0.125608	SNP	36	368	0.9974	ENSG00000212694	ENSG00000212694	12.638	rs8181750
QTS000024	ftp://ftp.ebi.ac.uk/pub/databases/spot/eQTL/sumstats/QTS000024/QTD000414/QTD000414.all.tsv.gz	ENSG00000255398	12	122373726	A	G	chr12_122373726_A_G	32	0.0978261	0.822628	0.0280389	0.124887	SNP	36	368	0.9974	ENSG00000255398	ENSG00000255398	105.087	rs8181750
QTS000024	ftp://ftp.ebi.ac.uk/pub/databases/spot/eQTL/sumstats/QTS000024/QTD000414/QTD000414.all.tsv.gz	ENSG00000256092	12	122373726	A	G	chr12_122373726_A_G	32	0.0978261	0.626942	-0.0767335	0.157588	SNP	36	368	0.9974	ENSG00000256092	ENSG00000256092	1.236	rs8181750
QTS000024	ftp://ftp.ebi.ac.uk/pub/databases/spot/eQTL/sumstats/QTS000024/QTD000414/QTD000414.all.tsv.gz	ENSG00000256249	12	122373726	A	G	chr12_122373726_A_G	32	0.0978261	0.552207	0.0636651	0.106884	SNP	36	368	0.9974	ENSG00000256249	ENSG00000256249	1.046	rs8181750
QTS000024	ftp://ftp.ebi.ac.uk/pub/databases/spot/eQTL/sumstats/QTS000024/QTD000414/QTD000414.all.tsv.gz	ENSG00000256742	12	122373726	A	G	chr12_122373726_A_G	32	0.0978261	0.605652	-0.0622782	0.1204	SNP	36	368	0.9974	ENSG00000256742	ENSG00000256742	0.928	rs8181750
QTS000024	ftp://ftp.ebi.ac.uk/pub/databases/spot/eQTL/sumstats/QTS000024/QTD000414/QTD000414.all.tsv.gz	ENSG00000272849	12	122373726	A	G	chr12_122373726_A_G	32	0.0978261	0.647872	-0.0679965	0.148614	SNP	36	368	0.9974	ENSG00000272849	ENSG00000272849	23.853	rs8181750
QTS000024	ftp://ftp.ebi.ac.uk/pub/databases/spot/eQTL/sumstats/QTS000024/QTD000414/QTD000414.all.tsv.gz	ENSG00000274292	12	122373726	A	G	chr12_122373726_A_G	32	0.0978261	0.355052	0.152757	0.164719	SNP	36	368	0.9974	ENSG00000274292	ENSG00000274292	0.629	rs8181750
QTS000024	ftp://ftp.ebi.ac.uk/pub/databases/spot/eQTL/sumstats/QTS000024/QTD000414/QTD000414.all.tsv.gz	ENSG00000275265	12	122373726	A	G	chr12_122373726_A_G	32	0.0978261	0.680417	-0.0650784	0.157725	SNP	36	368	0.9974	ENSG00000275265	ENSG00000275265	1.454	rs8181750
QTS000024	ftp://ftp.ebi.ac.uk/pub/databases/spot/eQTL/sumstats/QTS000024/QTD000414/QTD000414.all.tsv.gz	ENSG00000276045	12	122373726	A	G	chr12_122373726_A_G	32	0.0978261	0.572768	0.0587397	0.103949	SNP	36	368	0.9974	ENSG00000276045	ENSG00000276045	89.801	rs8181750
QTS000024	ftp://ftp.ebi.ac.uk/pub/databases/spot/eQTL/sumstats/QTS000024/QTD000414/QTD000414.all.tsv.gz	ENSG00000278084	12	122373726	A	G	chr12_122373726_A_G	32	0.0978261	0.689003	-0.0444983	0.110997	SNP	36	368	0.9974	ENSG00000278084	ENSG00000278084	0	rs8181750
QTS000024	ftp://ftp.ebi.ac.uk/pub/databases/spot/eQTL/sumstats/QTS000024/QTD000414/QTD000414.all.tsv.gz	ENSG00000033030	12	122374097	G	A	chr12_122374097_G_A	6	0.0190217	0.0750417	0.468926	0.261786	SNP	7	368	0.99763	ENSG00000033030	ENSG00000033030	20.682	rs141183025
QTS000024	ftp://ftp.ebi.ac.uk/pub/databases/spot/eQTL/sumstats/QTS000024/QTD000414/QTD000414.all.tsv.gz	ENSG00000051825	12	122374097	G	A	chr12_122374097_G_A	6	0.0190217	0.364345	0.180741	0.19871	SNP	7	368	0.99763	ENSG00000051825	ENSG00000051825	1.349	rs141183025
QTS000024	ftp://ftp.ebi.ac.uk/pub/databases/spot/eQTL/sumstats/QTS000024/QTD000414/QTD000414.all.tsv.gz	ENSG00000089053	12	122374097	G	A	chr12_122374097_G_A	6	0.0190217	0.0321153	-0.532017	0.246208	SNP	7	368	0.99763	ENSG00000089053	ENSG00000089053	11.924	rs141183025
QTS000024	ftp://ftp.ebi.ac.uk/pub/databases/spot/eQTL/sumstats/QTS000024/QTD000414/QTD000414.all.tsv.gz	ENSG00000089094	12	122374097	G	A	chr12_122374097_G_A	6	0.0190217	0.99587	-0.00110214	0.212614	SNP	7	368	0.99763	ENSG00000089094	ENSG00000089094	24.087	rs141183025
QTS000024	ftp://ftp.ebi.ac.uk/pub/databases/spot/eQTL/sumstats/QTS000024/QTD000414/QTD000414.all.tsv.gz	ENSG00000110801	12	122374097	G	A	chr12_122374097_G_A	6	0.0190217	0.247341	0.349629	0.301184	SNP	7	368	0.99763	ENSG00000110801	ENSG00000110801	2.87	rs141183025
QTS000024	ftp://ftp.ebi.ac.uk/pub/databases/spot/eQTL/sumstats/QTS000024/QTD000414/QTD000414.all.tsv.gz	ENSG00000110987	12	122374097	G	A	chr12_122374097_G_A	6	0.0190217	0.714717	0.116116	0.317134	SNP	7	368	0.99763	ENSG00000110987	ENSG00000110987	0.681	rs141183025
QTS000024	ftp://ftp.ebi.ac.uk/pub/databases/spot/eQTL/sumstats/QTS000024/QTD000414/QTD000414.all.tsv.gz	ENSG00000111011	12	122374097	G	A	chr12_122374097_G_A	6	0.0190217	0.691487	0.0688344	0.173161	SNP	7	368	0.99763	ENSG00000111011	ENSG00000111011	67.715	rs141183025
QTS000024	ftp://ftp.ebi.ac.uk/pub/databases/spot/eQTL/sumstats/QTS000024/QTD000414/QTD000414.all.tsv.gz	ENSG00000111328	12	122374097	G	A	chr12_122374097_G_A	6	0.0190217	0.0529798	0.489775	0.251326	SNP	7	368	0.99763	ENSG00000111328	ENSG00000111328	4.303	rs141183025
QTS000024	ftp://ftp.ebi.ac.uk/pub/databases/spot/eQTL/sumstats/QTS000024/QTD000414/QTD000414.all.tsv.gz	ENSG00000130779	12	122374097	G	A	chr12_122374097_G_A	6	0.0190217	0.525048	0.147508	0.231602	SNP	7	368	0.99763	ENSG00000130779	ENSG00000130779	39.614	rs141183025
QTS000024	ftp://ftp.ebi.ac.uk/pub/databases/spot/eQTL/sumstats/QTS000024/QTD000414/QTD000414.all.tsv.gz	ENSG00000130787	12	122374097	G	A	chr12_122374097_G_A	6	0.0190217	0.120106	0.271203	0.1736	SNP	7	368	0.99763	ENSG00000130787	ENSG00000130787	3.912	rs141183025
QTS000024	ftp://ftp.ebi.ac.uk/pub/databases/spot/eQTL/sumstats/QTS000024/QTD000414/QTD000414.all.tsv.gz	ENSG00000130921	12	122374097	G	A	chr12_122374097_G_A	6	0.0190217	0.72981	-0.089779	0.259514	SNP	7	368	0.99763	ENSG00000130921	ENSG00000130921	1.418	rs141183025
QTS000024	ftp://ftp.ebi.ac.uk/pub/databases/spot/eQTL/sumstats/QTS000024/QTD000414/QTD000414.all.tsv.gz	ENSG00000139697	12	122374097	G	A	chr12_122374097_G_A	6	0.0190217	0.830182	0.0379892	0.176858	SNP	7	368	0.99763	ENSG00000139697	ENSG00000139697	53.796	rs141183025
QTS000024	ftp://ftp.ebi.ac.uk/pub/databases/spot/eQTL/sumstats/QTS000024/QTD000414/QTD000414.all.tsv.gz	ENSG00000139714	12	122374097	G	A	chr12_122374097_G_A	6	0.0190217	0.575063	0.174832	0.311254	SNP	7	368	0.99763	ENSG00000139714	ENSG00000139714	0.612	rs141183025
QTS000024	ftp://ftp.ebi.ac.uk/pub/databases/spot/eQTL/sumstats/QTS000024/QTD000414/QTD000414.all.tsv.gz	ENSG00000139718	12	122374097	G	A	chr12_122374097_G_A	6	0.0190217	0.821324	0.0499628	0.220885	SNP	7	368	0.99763	ENSG00000139718	ENSG00000139718	50.743	rs141183025
QTS000024	ftp://ftp.ebi.ac.uk/pub/databases/spot/eQTL/sumstats/QTS000024/QTD000414/QTD000414.all.tsv.gz	ENSG00000139719	12	122374097	G	A	chr12_122374097_G_A	6	0.0190217	0.824467	0.0459756	0.20696	SNP	7	368	0.99763	ENSG00000139719	ENSG00000139719	6.172	rs141183025
QTS000024	ftp://ftp.ebi.ac.uk/pub/databases/spot/eQTL/sumstats/QTS000024/QTD000414/QTD000414.all.tsv.gz	ENSG00000139722	12	122374097	G	A	chr12_122374097_G_A	6	0.0190217	0.267286	-0.165077	0.148316	SNP	7	368	0.99763	ENSG00000139722	ENSG00000139722	31.432	rs141183025
QTS000024	ftp://ftp.ebi.ac.uk/pub/databases/spot/eQTL/sumstats/QTS000024/QTD000414/QTD000414.all.tsv.gz	ENSG00000139725	12	122374097	G	A	chr12_122374097_G_A	6	0.0190217	0.444909	0.150196	0.19615	SNP	7	368	0.99763	ENSG00000139725	ENSG00000139725	2.211	rs141183025
QTS000024	ftp://ftp.ebi.ac.uk/pub/databases/spot/eQTL/sumstats/QTS000024/QTD000414/QTD000414.all.tsv.gz	ENSG00000139726	12	122374097	G	A	chr12_122374097_G_A	6	0.0190217	0.0768675	-0.315244	0.1771	SNP	7	368	0.99763	ENSG00000139726	ENSG00000139726	36.832	rs141183025
QTS000024	ftp://ftp.ebi.ac.uk/pub/databases/spot/eQTL/sumstats/QTS000024/QTD000414/QTD000414.all.tsv.gz	ENSG00000150967	12	122374097	G	A	chr12_122374097_G_A	6	0.0190217	0.179085	0.249028	0.184578	SNP	7	368	0.99763	ENSG00000150967	ENSG00000150967	0.6	rs141183025
QTS000024	ftp://ftp.ebi.ac.uk/pub/databases/spot/eQTL/sumstats/QTS000024/QTD000414/QTD000414.all.tsv.gz	ENSG00000158104	12	122374097	G	A	chr12_122374097_G_A	6	0.0190217	0.0156979	0.750356	0.307456	SNP	7	368	0.99763	ENSG00000158104	ENSG00000158104	22.579	rs141183025
QTS000024	ftp://ftp.ebi.ac.uk/pub/databases/spot/eQTL/sumstats/QTS000024/QTD000414/QTD000414.all.tsv.gz	ENSG00000170633	12	122374097	G	A	chr12_122374097_G_A	6	0.0190217	0.137632	0.304533	0.204146	SNP	7	368	0.99763	ENSG00000170633	ENSG00000170633	19.321	rs141183025
QTS000024	ftp://ftp.ebi.ac.uk/pub/databases/spot/eQTL/sumstats/QTS000024/QTD000414/QTD000414.all.tsv.gz	ENSG00000175727	12	122374097	G	A	chr12_122374097_G_A	6	0.0190217	0.14719	-0.404662	0.277887	SNP	7	368	0.99763	ENSG00000175727	ENSG00000175727	15.545	rs141183025
QTS000024	ftp://ftp.ebi.ac.uk/pub/databases/spot/eQTL/sumstats/QTS000024/QTD000414/QTD000414.all.tsv.gz	ENSG00000176383	12	122374097	G	A	chr12_122374097_G_A	6	0.0190217	0.169355	0.386721	0.280196	SNP	7	368	0.99763	ENSG00000176383	ENSG00000176383	0.662	rs141183025
QTS000024	ftp://ftp.ebi.ac.uk/pub/databases/spot/eQTL/sumstats/QTS000024/QTD000414/QTD000414.all.tsv.gz	ENSG00000182196	12	122374097	G	A	chr12_122374097_G_A	6	0.0190217	0.80628	0.0620057	0.252454	SNP	7	368	0.99763	ENSG00000182196	ENSG00000182196	1.004	rs141183025
QTS000024	ftp://ftp.ebi.ac.uk/pub/databases/spot/eQTL/sumstats/QTS000024/QTD000414/QTD000414.all.tsv.gz	ENSG00000182782	12	122374097	G	A	chr12_122374097_G_A	6	0.0190217	0.820462	-0.0673059	0.296106	SNP	7	368	0.99763	ENSG00000182782	ENSG00000182782	144.741	rs141183025
QTS000024	ftp://ftp.ebi.ac.uk/pub/databases/spot/eQTL/sumstats/QTS000024/QTD000414/QTD000414.all.tsv.gz	ENSG00000184047	12	122374097	G	A	chr12_122374097_G_A	6	0.0190217	0.0207508	-0.713633	0.305703	SNP	7	368	0.99763	ENSG00000184047	ENSG00000184047	1.155	rs141183025
QTS000024	ftp://ftp.ebi.ac.uk/pub/databases/spot/eQTL/sumstats/QTS000024/QTD000414/QTD000414.all.tsv.gz	ENSG00000184445	12	122374097	G	A	chr12_122374097_G_A	6	0.0190217	0.558965	0.166146	0.283747	SNP	7	368	0.99763	ENSG00000184445	ENSG00000184445	1.351	rs141183025
QTS000024	ftp://ftp.ebi.ac.uk/pub/databases/spot/eQTL/sumstats/QTS000024/QTD000414/QTD000414.all.tsv.gz	ENSG00000188735	12	122374097	G	A	chr12_122374097_G_A	6	0.0190217	0.429858	0.220581	0.278746	SNP	7	368	0.99763	ENSG00000188735	ENSG00000188735	1.844	rs141183025
QTS000024	ftp://ftp.ebi.ac.uk/pub/databases/spot/eQTL/sumstats/QTS000024/QTD000414/QTD000414.all.tsv.gz	ENSG00000212694	12	122374097	G	A	chr12_122374097_G_A	6	0.0190217	0.293934	0.269673	0.256148	SNP	7	368	0.99763	ENSG00000212694	ENSG00000212694	12.638	rs141183025
QTS000024	ftp://ftp.ebi.ac.uk/pub/databases/spot/eQTL/sumstats/QTS000024/QTD000414/QTD000414.all.tsv.gz	ENSG00000255398	12	122374097	G	A	chr12_122374097_G_A	6	0.0190217	0.889469	0.0355174	0.255179	SNP	7	368	0.99763	ENSG00000255398	ENSG00000255398	105.087	rs141183025
QTS000024	ftp://ftp.ebi.ac.uk/pub/databases/spot/eQTL/sumstats/QTS000024/QTD000414/QTD000414.all.tsv.gz	ENSG00000256092	12	122374097	G	A	chr12_122374097_G_A	6	0.0190217	0.997813	-0.000884484	0.322192	SNP	7	368	0.99763	ENSG00000256092	ENSG00000256092	1.236	rs141183025
QTS000024	ftp://ftp.ebi.ac.uk/pub/databases/spot/eQTL/sumstats/QTS000024/QTD000414/QTD000414.all.tsv.gz	ENSG00000256249	12	122374097	G	A	chr12_122374097_G_A	6	0.0190217	0.935623	0.017683	0.218598	SNP	7	368	0.99763	ENSG00000256249	ENSG00000256249	1.046	rs141183025
QTS000024	ftp://ftp.ebi.ac.uk/pub/databases/spot/eQTL/sumstats/QTS000024/QTD000414/QTD000414.all.tsv.gz	ENSG00000256742	12	122374097	G	A	chr12_122374097_G_A	6	0.0190217	0.0811577	-0.428048	0.243972	SNP	7	368	0.99763	ENSG00000256742	ENSG00000256742	0.928	rs141183025
QTS000024	ftp://ftp.ebi.ac.uk/pub/databases/spot/eQTL/sumstats/QTS000024/QTD000414/QTD000414.all.tsv.gz	ENSG00000272849	12	122374097	G	A	chr12_122374097_G_A	6	0.0190217	0.437696	0.235929	0.303277	SNP	7	368	0.99763	ENSG00000272849	ENSG00000272849	23.853	rs141183025
QTS000024	ftp://ftp.ebi.ac.uk/pub/databases/spot/eQTL/sumstats/QTS000024/QTD000414/QTD000414.all.tsv.gz	ENSG00000274292	12	122374097	G	A	chr12_122374097_G_A	6	0.0190217	0.421504	-0.271341	0.336745	SNP	7	368	0.99763	ENSG00000274292	ENSG00000274292	0.629	rs141183025
QTS000024	ftp://ftp.ebi.ac.uk/pub/databases/spot/eQTL/sumstats/QTS000024/QTD000414/QTD000414.all.tsv.gz	ENSG00000275265	12	122374097	G	A	chr12_122374097_G_A	6	0.0190217	0.441539	-0.248274	0.321843	SNP	7	368	0.99763	ENSG00000275265	ENSG00000275265	1.454	rs141183025
QTS000024	ftp://ftp.ebi.ac.uk/pub/databases/spot/eQTL/sumstats/QTS000024/QTD000414/QTD000414.all.tsv.gz	ENSG00000276045	12	122374097	G	A	chr12_122374097_G_A	6	0.0190217	0.529141	-0.133898	0.212329	SNP	7	368	0.99763	ENSG00000276045	ENSG00000276045	89.801	rs141183025
QTS000024	ftp://ftp.ebi.ac.uk/pub/databases/spot/eQTL/sumstats/QTS000024/QTD000414/QTD000414.all.tsv.gz	ENSG00000278084	12	122374097	G	A	chr12_122374097_G_A	6	0.0190217	0.35182	-0.211286	0.226302	SNP	7	368	0.99763	ENSG00000278084	ENSG00000278084	0	rs141183025
QTS000024	ftp://ftp.ebi.ac.uk/pub/databases/spot/eQTL/sumstats/QTS000024/QTD000414/QTD000414.all.tsv.gz	ENSG00000033030	12	122374315	C	CAA	chr12_122374315_C_CAA	30	0.0923913	0.0177884	0.317556	0.132679	INDEL	34	368	0.95925	ENSG00000033030	ENSG00000033030	20.682	rs1477047154
QTS000024	ftp://ftp.ebi.ac.uk/pub/databases/spot/eQTL/sumstats/QTS000024/QTD000414/QTD000414.all.tsv.gz	ENSG00000033030	12	122374315	C	CAA	chr12_122374315_C_CAA	30	0.0923913	0.0177884	0.317556	0.132679	INDEL	34	368	0.95925	ENSG00000033030	ENSG00000033030	20.682	rs572783734
QTS000024	ftp://ftp.ebi.ac.uk/pub/databases/spot/eQTL/sumstats/QTS000024/QTD000414/QTD000414.all.tsv.gz	ENSG00000033030	12	122374315	C	CAAA	chr12_122374315_C_CAAA	30	0.0869565	0.409452	-0.1342	0.162291	INDEL	32	368	0.94373	ENSG00000033030	ENSG00000033030	20.682	rs1477047154
QTS000024	ftp://ftp.ebi.ac.uk/pub/databases/spot/eQTL/sumstats/QTS000024/QTD000414/QTD000414.all.tsv.gz	ENSG00000051825	12	122374315	C	CAA	chr12_122374315_C_CAA	30	0.0923913	0.231901	0.121494	0.101263	INDEL	34	368	0.95925	ENSG00000051825	ENSG00000051825	1.349	rs1477047154
QTS000024	ftp://ftp.ebi.ac.uk/pub/databases/spot/eQTL/sumstats/QTS000024/QTD000414/QTD000414.all.tsv.gz	ENSG00000051825	12	122374315	C	CAA	chr12_122374315_C_CAA	30	0.0923913	0.231901	0.121494	0.101263	INDEL	34	368	0.95925	ENSG00000051825	ENSG00000051825	1.349	rs572783734
QTS000024	ftp://ftp.ebi.ac.uk/pub/databases/spot/eQTL/sumstats/QTS000024/QTD000414/QTD000414.all.tsv.gz	ENSG00000051825	12	122374315	C	CAAA	chr12_122374315_C_CAAA	30	0.0869565	0.0116639	-0.306723	0.120288	INDEL	32	368	0.94373	ENSG00000051825	ENSG00000051825	1.349	rs1477047154
QTS000024	ftp://ftp.ebi.ac.uk/pub/databases/spot/eQTL/sumstats/QTS000024/QTD000414/QTD000414.all.tsv.gz	ENSG00000089053	12	122374315	C	CAA	chr12_122374315_C_CAA	30	0.0923913	0.328261	-0.124575	0.127057	INDEL	34	368	0.95925	ENSG00000089053	ENSG00000089053	11.924	rs1477047154
QTS000024	ftp://ftp.ebi.ac.uk/pub/databases/spot/eQTL/sumstats/QTS000024/QTD000414/QTD000414.all.tsv.gz	ENSG00000089053	12	122374315	C	CAA	chr12_122374315_C_CAA	30	0.0923913	0.328261	-0.124575	0.127057	INDEL	34	368	0.95925	ENSG00000089053	ENSG00000089053	11.924	rs572783734
QTS000024	ftp://ftp.ebi.ac.uk/pub/databases/spot/eQTL/sumstats/QTS000024/QTD000414/QTD000414.all.tsv.gz	ENSG00000089053	12	122374315	C	CAAA	chr12_122374315_C_CAAA	30	0.0869565	0.49729	0.104333	0.153379	INDEL	32	368	0.94373	ENSG00000089053	ENSG00000089053	11.924	rs1477047154
QTS000024	ftp://ftp.ebi.ac.uk/pub/databases/spot/eQTL/sumstats/QTS000024/QTD000414/QTD000414.all.tsv.gz	ENSG00000089094	12	122374315	C	CAA	chr12_122374315_C_CAA	30	0.0923913	0.503473	-0.0726784	0.108399	INDEL	34	368	0.95925	ENSG00000089094	ENSG00000089094	24.087	rs1477047154
QTS000024	ftp://ftp.ebi.ac.uk/pub/databases/spot/eQTL/sumstats/QTS000024/QTD000414/QTD000414.all.tsv.gz	ENSG00000089094	12	122374315	C	CAA	chr12_122374315_C_CAA	30	0.0923913	0.503473	-0.0726784	0.108399	INDEL	34	368	0.95925	ENSG00000089094	ENSG00000089094	24.087	rs572783734
QTS000024	ftp://ftp.ebi.ac.uk/pub/databases/spot/eQTL/sumstats/QTS000024/QTD000414/QTD000414.all.tsv.gz	ENSG00000089094	12	122374315	C	CAAA	chr12_122374315_C_CAAA	30	0.0869565	0.131499	0.196957	0.129957	INDEL	32	368	0.94373	ENSG00000089094	ENSG00000089094	24.087	rs1477047154
QTS000024	ftp://ftp.ebi.ac.uk/pub/databases/spot/eQTL/sumstats/QTS000024/QTD000414/QTD000414.all.tsv.gz	ENSG00000110801	12	122374315	C	CAA	chr12_122374315_C_CAA	30	0.0923913	0.0827326	-0.267045	0.152999	INDEL	34	368	0.95925	ENSG00000110801	ENSG00000110801	2.87	rs1477047154
QTS000024	ftp://ftp.ebi.ac.uk/pub/databases/spot/eQTL/sumstats/QTS000024/QTD000414/QTD000414.all.tsv.gz	ENSG00000110801	12	122374315	C	CAA	chr12_122374315_C_CAA	30	0.0923913	0.0827326	-0.267045	0.152999	INDEL	34	368	0.95925	ENSG00000110801	ENSG00000110801	2.87	rs572783734
QTS000024	ftp://ftp.ebi.ac.uk/pub/databases/spot/eQTL/sumstats/QTS000024/QTD000414/QTD000414.all.tsv.gz	ENSG00000110801	12	122374315	C	CAAA	chr12_122374315_C_CAAA	30	0.0869565	0.448955	0.140979	0.185762	INDEL	32	368	0.94373	ENSG00000110801	ENSG00000110801	2.87	rs1477047154
QTS000024	ftp://ftp.ebi.ac.uk/pub/databases/spot/eQTL/sumstats/QTS000024/QTD000414/QTD000414.all.tsv.gz	ENSG00000110987	12	122374315	C	CAA	chr12_122374315_C_CAA	30	0.0923913	0.774697	0.0464239	0.161928	INDEL	34	368	0.95925	ENSG00000110987	ENSG00000110987	0.681	rs1477047154
QTS000024	ftp://ftp.ebi.ac.uk/pub/databases/spot/eQTL/sumstats/QTS000024/QTD000414/QTD000414.all.tsv.gz	ENSG00000110987	12	122374315	C	CAA	chr12_122374315_C_CAA	30	0.0923913	0.774697	0.0464239	0.161928	INDEL	34	368	0.95925	ENSG00000110987	ENSG00000110987	0.681	rs572783734
QTS000024	ftp://ftp.ebi.ac.uk/pub/databases/spot/eQTL/sumstats/QTS000024/QTD000414/QTD000414.all.tsv.gz	ENSG00000110987	12	122374315	C	CAAA	chr12_122374315_C_CAAA	30	0.0869565	0.684044	-0.0795487	0.195138	INDEL	32	368	0.94373	ENSG00000110987	ENSG00000110987	0.681	rs1477047154
QTS000024	ftp://ftp.ebi.ac.uk/pub/databases/spot/eQTL/sumstats/QTS000024/QTD000414/QTD000414.all.tsv.gz	ENSG00000111011	12	122374315	C	CAA	chr12_122374315_C_CAA	30	0.0923913	0.498662	-0.0598882	0.0883229	INDEL	34	368	0.95925	ENSG00000111011	ENSG00000111011	67.715	rs1477047154
QTS000024	ftp://ftp.ebi.ac.uk/pub/databases/spot/eQTL/sumstats/QTS000024/QTD000414/QTD000414.all.tsv.gz	ENSG00000111011	12	122374315	C	CAA	chr12_122374315_C_CAA	30	0.0923913	0.498662	-0.0598882	0.0883229	INDEL	34	368	0.95925	ENSG00000111011	ENSG00000111011	67.715	rs572783734
QTS000024	ftp://ftp.ebi.ac.uk/pub/databases/spot/eQTL/sumstats/QTS000024/QTD000414/QTD000414.all.tsv.gz	ENSG00000111011	12	122374315	C	CAAA	chr12_122374315_C_CAAA	30	0.0869565	0.00594544	-0.290422	0.104241	INDEL	32	368	0.94373	ENSG00000111011	ENSG00000111011	67.715	rs1477047154
QTS000024	ftp://ftp.ebi.ac.uk/pub/databases/spot/eQTL/sumstats/QTS000024/QTD000414/QTD000414.all.tsv.gz	ENSG00000111328	12	122374315	C	CAA	chr12_122374315_C_CAA	30	0.0923913	0.643572	-0.0601019	0.129658	INDEL	34	368	0.95925	ENSG00000111328	ENSG00000111328	4.303	rs1477047154
QTS000024	ftp://ftp.ebi.ac.uk/pub/databases/spot/eQTL/sumstats/QTS000024/QTD000414/QTD000414.all.tsv.gz	ENSG00000111328	12	122374315	C	CAA	chr12_122374315_C_CAA	30	0.0923913	0.643572	-0.0601019	0.129658	INDEL	34	368	0.95925	ENSG00000111328	ENSG00000111328	4.303	rs572783734
QTS000024	ftp://ftp.ebi.ac.uk/pub/databases/spot/eQTL/sumstats/QTS000024/QTD000414/QTD000414.all.tsv.gz	ENSG00000111328	12	122374315	C	CAAA	chr12_122374315_C_CAAA	30	0.0869565	0.373199	0.139305	0.15602	INDEL	32	368	0.94373	ENSG00000111328	ENSG00000111328	4.303	rs1477047154
QTS000024	ftp://ftp.ebi.ac.uk/pub/databases/spot/eQTL/sumstats/QTS000024/QTD000414/QTD000414.all.tsv.gz	ENSG00000130779	12	122374315	C	CAA	chr12_122374315_C_CAA	30	0.0923913	0.81298	-0.0280455	0.118359	INDEL	34	368	0.95925	ENSG00000130779	ENSG00000130779	39.614	rs1477047154
QTS000024	ftp://ftp.ebi.ac.uk/pub/databases/spot/eQTL/sumstats/QTS000024/QTD000414/QTD000414.all.tsv.gz	ENSG00000130779	12	122374315	C	CAA	chr12_122374315_C_CAA	30	0.0923913	0.81298	-0.0280455	0.118359	INDEL	34	368	0.95925	ENSG00000130779	ENSG00000130779	39.614	rs572783734
QTS000024	ftp://ftp.ebi.ac.uk/pub/databases/spot/eQTL/sumstats/QTS000024/QTD000414/QTD000414.all.tsv.gz	ENSG00000130779	12	122374315	C	CAAA	chr12_122374315_C_CAAA	30	0.0869565	0.0280152	-0.311734	0.140663	INDEL	32	368	0.94373	ENSG00000130779	ENSG00000130779	39.614	rs1477047154
QTS000024	ftp://ftp.ebi.ac.uk/pub/databases/spot/eQTL/sumstats/QTS000024/QTD000414/QTD000414.all.tsv.gz	ENSG00000130787	12	122374315	C	CAA	chr12_122374315_C_CAA	30	0.0923913	0.793435	0.0234061	0.0892455	INDEL	34	368	0.95925	ENSG00000130787	ENSG00000130787	3.912	rs1477047154
QTS000024	ftp://ftp.ebi.ac.uk/pub/databases/spot/eQTL/sumstats/QTS000024/QTD000414/QTD000414.all.tsv.gz	ENSG00000130787	12	122374315	C	CAA	chr12_122374315_C_CAA	30	0.0923913	0.793435	0.0234061	0.0892455	INDEL	34	368	0.95925	ENSG00000130787	ENSG00000130787	3.912	rs572783734
QTS000024	ftp://ftp.ebi.ac.uk/pub/databases/spot/eQTL/sumstats/QTS000024/QTD000414/QTD000414.all.tsv.gz	ENSG00000130787	12	122374315	C	CAAA	chr12_122374315_C_CAAA	30	0.0869565	0.627994	-0.0521957	0.107523	INDEL	32	368	0.94373	ENSG00000130787	ENSG00000130787	3.912	rs1477047154
QTS000024	ftp://ftp.ebi.ac.uk/pub/databases/spot/eQTL/sumstats/QTS000024/QTD000414/QTD000414.all.tsv.gz	ENSG00000130921	12	122374315	C	CAA	chr12_122374315_C_CAA	30	0.0923913	0.307207	-0.135321	0.132124	INDEL	34	368	0.95925	ENSG00000130921	ENSG00000130921	1.418	rs1477047154
QTS000024	ftp://ftp.ebi.ac.uk/pub/databases/spot/eQTL/sumstats/QTS000024/QTD000414/QTD000414.all.tsv.gz	ENSG00000130921	12	122374315	C	CAA	chr12_122374315_C_CAA	30	0.0923913	0.307207	-0.135321	0.132124	INDEL	34	368	0.95925	ENSG00000130921	ENSG00000130921	1.418	rs572783734
QTS000024	ftp://ftp.ebi.ac.uk/pub/databases/spot/eQTL/sumstats/QTS000024/QTD000414/QTD000414.all.tsv.gz	ENSG00000130921	12	122374315	C	CAAA	chr12_122374315_C_CAAA	30	0.0869565	0.938543	-0.0123354	0.159752	INDEL	32	368	0.94373	ENSG00000130921	ENSG00000130921	1.418	rs1477047154
QTS000024	ftp://ftp.ebi.ac.uk/pub/databases/spot/eQTL/sumstats/QTS000024/QTD000414/QTD000414.all.tsv.gz	ENSG00000139697	12	122374315	C	CAA	chr12_122374315_C_CAA	30	0.0923913	0.686196	-0.036529	0.0902579	INDEL	34	368	0.95925	ENSG00000139697	ENSG00000139697	53.796	rs1477047154
QTS000024	ftp://ftp.ebi.ac.uk/pub/databases/spot/eQTL/sumstats/QTS000024/QTD000414/QTD000414.all.tsv.gz	ENSG00000139697	12	122374315	C	CAA	chr12_122374315_C_CAA	30	0.0923913	0.686196	-0.036529	0.0902579	INDEL	34	368	0.95925	ENSG00000139697	ENSG00000139697	53.796	rs572783734
QTS000024	ftp://ftp.ebi.ac.uk/pub/databases/spot/eQTL/sumstats/QTS000024/QTD000414/QTD000414.all.tsv.gz	ENSG00000139697	12	122374315	C	CAAA	chr12_122374315_C_CAAA	30	0.0869565	0.831745	0.0231591	0.108834	INDEL	32	368	0.94373	ENSG00000139697	ENSG00000139697	53.796	rs1477047154
QTS000024	ftp://ftp.ebi.ac.uk/pub/databases/spot/eQTL/sumstats/QTS000024/QTD000414/QTD000414.all.tsv.gz	ENSG00000139714	12	122374315	C	CAA	chr12_122374315_C_CAA	30	0.0923913	0.98811	-0.00237369	0.159049	INDEL	34	368	0.95925	ENSG00000139714	ENSG00000139714	0.612	rs1477047154
QTS000024	ftp://ftp.ebi.ac.uk/pub/databases/spot/eQTL/sumstats/QTS000024/QTD000414/QTD000414.all.tsv.gz	ENSG00000139714	12	122374315	C	CAA	chr12_122374315_C_CAA	30	0.0923913	0.98811	-0.00237369	0.159049	INDEL	34	368	0.95925	ENSG00000139714	ENSG00000139714	0.612	rs572783734
QTS000024	ftp://ftp.ebi.ac.uk/pub/databases/spot/eQTL/sumstats/QTS000024/QTD000414/QTD000414.all.tsv.gz	ENSG00000139714	12	122374315	C	CAAA	chr12_122374315_C_CAAA	30	0.0869565	0.944731	-0.0133102	0.191713	INDEL	32	368	0.94373	ENSG00000139714	ENSG00000139714	0.612	rs1477047154
QTS000024	ftp://ftp.ebi.ac.uk/pub/databases/spot/eQTL/sumstats/QTS000024/QTD000414/QTD000414.all.tsv.gz	ENSG00000139718	12	122374315	C	CAA	chr12_122374315_C_CAA	30	0.0923913	0.415777	0.0918248	0.112561	INDEL	34	368	0.95925	ENSG00000139718	ENSG00000139718	50.743	rs1477047154
QTS000024	ftp://ftp.ebi.ac.uk/pub/databases/spot/eQTL/sumstats/QTS000024/QTD000414/QTD000414.all.tsv.gz	ENSG00000139718	12	122374315	C	CAA	chr12_122374315_C_CAA	30	0.0923913	0.415777	0.0918248	0.112561	INDEL	34	368	0.95925	ENSG00000139718	ENSG00000139718	50.743	rs572783734
QTS000024	ftp://ftp.ebi.ac.uk/pub/databases/spot/eQTL/sumstats/QTS000024/QTD000414/QTD000414.all.tsv.gz	ENSG00000139718	12	122374315	C	CAAA	chr12_122374315_C_CAAA	30	0.0869565	0.910295	-0.015339	0.135942	INDEL	32	368	0.94373	ENSG00000139718	ENSG00000139718	50.743	rs1477047154
QTS000024	ftp://ftp.ebi.ac.uk/pub/databases/spot/eQTL/sumstats/QTS000024/QTD000414/QTD000414.all.tsv.gz	ENSG00000139719	12	122374315	C	CAA	chr12_122374315_C_CAA	30	0.0923913	0.705037	-0.0400508	0.105627	INDEL	34	368	0.95925	ENSG00000139719	ENSG00000139719	6.172	rs1477047154
QTS000024	ftp://ftp.ebi.ac.uk/pub/databases/spot/eQTL/sumstats/QTS000024/QTD000414/QTD000414.all.tsv.gz	ENSG00000139719	12	122374315	C	CAA	chr12_122374315_C_CAA	30	0.0923913	0.705037	-0.0400508	0.105627	INDEL	34	368	0.95925	ENSG00000139719	ENSG00000139719	6.172	rs572783734
QTS000024	ftp://ftp.ebi.ac.uk/pub/databases/spot/eQTL/sumstats/QTS000024/QTD000414/QTD000414.all.tsv.gz	ENSG00000139719	12	122374315	C	CAAA	chr12_122374315_C_CAAA	30	0.0869565	0.585567	-0.0695268	0.127264	INDEL	32	368	0.94373	ENSG00000139719	ENSG00000139719	6.172	rs1477047154
QTS000024	ftp://ftp.ebi.ac.uk/pub/databases/spot/eQTL/sumstats/QTS000024/QTD000414/QTD000414.all.tsv.gz	ENSG00000139722	12	122374315	C	CAA	chr12_122374315_C_CAA	30	0.0923913	0.107223	-0.122124	0.0754123	INDEL	34	368	0.95925	ENSG00000139722	ENSG00000139722	31.432	rs1477047154
QTS000024	ftp://ftp.ebi.ac.uk/pub/databases/spot/eQTL/sumstats/QTS000024/QTD000414/QTD000414.all.tsv.gz	ENSG00000139722	12	122374315	C	CAA	chr12_122374315_C_CAA	30	0.0923913	0.107223	-0.122124	0.0754123	INDEL	34	368	0.95925	ENSG00000139722	ENSG00000139722	31.432	rs572783734
QTS000024	ftp://ftp.ebi.ac.uk/pub/databases/spot/eQTL/sumstats/QTS000024/QTD000414/QTD000414.all.tsv.gz	ENSG00000139722	12	122374315	C	CAAA	chr12_122374315_C_CAAA	30	0.0869565	0.148159	0.132251	0.0910373	INDEL	32	368	0.94373	ENSG00000139722	ENSG00000139722	31.432	rs1477047154
QTS000024	ftp://ftp.ebi.ac.uk/pub/databases/spot/eQTL/sumstats/QTS000024/QTD000414/QTD000414.all.tsv.gz	ENSG00000139725	12	122374315	C	CAA	chr12_122374315_C_CAA	30	0.0923913	0.553408	0.0595078	0.100207	INDEL	34	368	0.95925	ENSG00000139725	ENSG00000139725	2.211	rs1477047154
QTS000024	ftp://ftp.ebi.ac.uk/pub/databases/spot/eQTL/sumstats/QTS000024/QTD000414/QTD000414.all.tsv.gz	ENSG00000139725	12	122374315	C	CAA	chr12_122374315_C_CAA	30	0.0923913	0.553408	0.0595078	0.100207	INDEL	34	368	0.95925	ENSG00000139725	ENSG00000139725	2.211	rs572783734
QTS000024	ftp://ftp.ebi.ac.uk/pub/databases/spot/eQTL/sumstats/QTS000024/QTD000414/QTD000414.all.tsv.gz	ENSG00000139725	12	122374315	C	CAAA	chr12_122374315_C_CAAA	30	0.0869565	0.163163	-0.16838	0.120219	INDEL	32	368	0.94373	ENSG00000139725	ENSG00000139725	2.211	rs1477047154
QTS000024	ftp://ftp.ebi.ac.uk/pub/databases/spot/eQTL/sumstats/QTS000024/QTD000414/QTD000414.all.tsv.gz	ENSG00000139726	12	122374315	C	CAA	chr12_122374315_C_CAA	30	0.0923913	0.632312	-0.0437137	0.0911944	INDEL	34	368	0.95925	ENSG00000139726	ENSG00000139726	36.832	rs1477047154
QTS000024	ftp://ftp.ebi.ac.uk/pub/databases/spot/eQTL/sumstats/QTS000024/QTD000414/QTD000414.all.tsv.gz	ENSG00000139726	12	122374315	C	CAA	chr12_122374315_C_CAA	30	0.0923913	0.632312	-0.0437137	0.0911944	INDEL	34	368	0.95925	ENSG00000139726	ENSG00000139726	36.832	rs572783734
QTS000024	ftp://ftp.ebi.ac.uk/pub/databases/spot/eQTL/sumstats/QTS000024/QTD000414/QTD000414.all.tsv.gz	ENSG00000139726	12	122374315	C	CAAA	chr12_122374315_C_CAAA	30	0.0869565	0.0552496	0.210025	0.108807	INDEL	32	368	0.94373	ENSG00000139726	ENSG00000139726	36.832	rs1477047154
QTS000024	ftp://ftp.ebi.ac.uk/pub/databases/spot/eQTL/sumstats/QTS000024/QTD000414/QTD000414.all.tsv.gz	ENSG00000150967	12	122374315	C	CAA	chr12_122374315_C_CAA	30	0.0923913	0.532691	-0.0591597	0.0946271	INDEL	34	368	0.95925	ENSG00000150967	ENSG00000150967	0.6	rs1477047154
QTS000024	ftp://ftp.ebi.ac.uk/pub/databases/spot/eQTL/sumstats/QTS000024/QTD000414/QTD000414.all.tsv.gz	ENSG00000150967	12	122374315	C	CAA	chr12_122374315_C_CAA	30	0.0923913	0.532691	-0.0591597	0.0946271	INDEL	34	368	0.95925	ENSG00000150967	ENSG00000150967	0.6	rs572783734
QTS000024	ftp://ftp.ebi.ac.uk/pub/databases/spot/eQTL/sumstats/QTS000024/QTD000414/QTD000414.all.tsv.gz	ENSG00000150967	12	122374315	C	CAAA	chr12_122374315_C_CAAA	30	0.0869565	0.786217	-0.031015	0.11417	INDEL	32	368	0.94373	ENSG00000150967	ENSG00000150967	0.6	rs1477047154
QTS000024	ftp://ftp.ebi.ac.uk/pub/databases/spot/eQTL/sumstats/QTS000024/QTD000414/QTD000414.all.tsv.gz	ENSG00000158104	12	122374315	C	CAA	chr12_122374315_C_CAA	30	0.0923913	0.568495	0.0911649	0.15955	INDEL	34	368	0.95925	ENSG00000158104	ENSG00000158104	22.579	rs1477047154
QTS000024	ftp://ftp.ebi.ac.uk/pub/databases/spot/eQTL/sumstats/QTS000024/QTD000414/QTD000414.all.tsv.gz	ENSG00000158104	12	122374315	C	CAA	chr12_122374315_C_CAA	30	0.0923913	0.568495	0.0911649	0.15955	INDEL	34	368	0.95925	ENSG00000158104	ENSG00000158104	22.579	rs572783734
QTS000024	ftp://ftp.ebi.ac.uk/pub/databases/spot/eQTL/sumstats/QTS000024/QTD000414/QTD000414.all.tsv.gz	ENSG00000158104	12	122374315	C	CAAA	chr12_122374315_C_CAAA	30	0.0869565	0.465288	-0.140658	0.192201	INDEL	32	368	0.94373	ENSG00000158104	ENSG00000158104	22.579	rs1477047154
QTS000024	ftp://ftp.ebi.ac.uk/pub/databases/spot/eQTL/sumstats/QTS000024/QTD000414/QTD000414.all.tsv.gz	ENSG00000170633	12	122374315	C	CAA	chr12_122374315_C_CAA	30	0.0923913	0.891805	-0.0142898	0.104898	INDEL	34	368	0.95925	ENSG00000170633	ENSG00000170633	19.321	rs1477047154
QTS000024	ftp://ftp.ebi.ac.uk/pub/databases/spot/eQTL/sumstats/QTS000024/QTD000414/QTD000414.all.tsv.gz	ENSG00000170633	12	122374315	C	CAA	chr12_122374315_C_CAA	30	0.0923913	0.891805	-0.0142898	0.104898	INDEL	34	368	0.95925	ENSG00000170633	ENSG00000170633	19.321	rs572783734
QTS000024	ftp://ftp.ebi.ac.uk/pub/databases/spot/eQTL/sumstats/QTS000024/QTD000414/QTD000414.all.tsv.gz	ENSG00000170633	12	122374315	C	CAAA	chr12_122374315_C_CAAA	30	0.0869565	0.0935404	0.211489	0.1254	INDEL	32	368	0.94373	ENSG00000170633	ENSG00000170633	19.321	rs1477047154
QTS000024	ftp://ftp.ebi.ac.uk/pub/databases/spot/eQTL/sumstats/QTS000024/QTD000414/QTD000414.all.tsv.gz	ENSG00000175727	12	122374315	C	CAA	chr12_122374315_C_CAA	30	0.0923913	0.0330664	-0.302655	0.140843	INDEL	34	368	0.95925	ENSG00000175727	ENSG00000175727	15.545	rs1477047154
QTS000024	ftp://ftp.ebi.ac.uk/pub/databases/spot/eQTL/sumstats/QTS000024/QTD000414/QTD000414.all.tsv.gz	ENSG00000175727	12	122374315	C	CAA	chr12_122374315_C_CAA	30	0.0923913	0.0330664	-0.302655	0.140843	INDEL	34	368	0.95925	ENSG00000175727	ENSG00000175727	15.545	rs572783734
QTS000024	ftp://ftp.ebi.ac.uk/pub/databases/spot/eQTL/sumstats/QTS000024/QTD000414/QTD000414.all.tsv.gz	ENSG00000175727	12	122374315	C	CAAA	chr12_122374315_C_CAAA	30	0.0869565	0.628345	-0.0833881	0.171955	INDEL	32	368	0.94373	ENSG00000175727	ENSG00000175727	15.545	rs1477047154
QTS000024	ftp://ftp.ebi.ac.uk/pub/databases/spot/eQTL/sumstats/QTS000024/QTD000414/QTD000414.all.tsv.gz	ENSG00000176383	12	122374315	C	CAA	chr12_122374315_C_CAA	30	0.0923913	0.544312	0.0872981	0.143692	INDEL	34	368	0.95925	ENSG00000176383	ENSG00000176383	0.662	rs1477047154
QTS000024	ftp://ftp.ebi.ac.uk/pub/databases/spot/eQTL/sumstats/QTS000024/QTD000414/QTD000414.all.tsv.gz	ENSG00000176383	12	122374315	C	CAA	chr12_122374315_C_CAA	30	0.0923913	0.544312	0.0872981	0.143692	INDEL	34	368	0.95925	ENSG00000176383	ENSG00000176383	0.662	rs572783734
QTS000024	ftp://ftp.ebi.ac.uk/pub/databases/spot/eQTL/sumstats/QTS000024/QTD000414/QTD000414.all.tsv.gz	ENSG00000176383	12	122374315	C	CAAA	chr12_122374315_C_CAAA	30	0.0869565	0.364982	0.157122	0.172973	INDEL	32	368	0.94373	ENSG00000176383	ENSG00000176383	0.662	rs1477047154
QTS000024	ftp://ftp.ebi.ac.uk/pub/databases/spot/eQTL/sumstats/QTS000024/QTD000414/QTD000414.all.tsv.gz	ENSG00000182196	12	122374315	C	CAA	chr12_122374315_C_CAA	30	0.0923913	0.324389	-0.127038	0.128534	INDEL	34	368	0.95925	ENSG00000182196	ENSG00000182196	1.004	rs1477047154
QTS000024	ftp://ftp.ebi.ac.uk/pub/databases/spot/eQTL/sumstats/QTS000024/QTD000414/QTD000414.all.tsv.gz	ENSG00000182196	12	122374315	C	CAA	chr12_122374315_C_CAA	30	0.0923913	0.324389	-0.127038	0.128534	INDEL	34	368	0.95925	ENSG00000182196	ENSG00000182196	1.004	rs572783734
QTS000024	ftp://ftp.ebi.ac.uk/pub/databases/spot/eQTL/sumstats/QTS000024/QTD000414/QTD000414.all.tsv.gz	ENSG00000182196	12	122374315	C	CAAA	chr12_122374315_C_CAAA	30	0.0869565	0.00787059	0.40925	0.152159	INDEL	32	368	0.94373	ENSG00000182196	ENSG00000182196	1.004	rs1477047154
QTS000024	ftp://ftp.ebi.ac.uk/pub/databases/spot/eQTL/sumstats/QTS000024/QTD000414/QTD000414.all.tsv.gz	ENSG00000182782	12	122374315	C	CAA	chr12_122374315_C_CAA	30	0.0923913	0.193212	-0.196517	0.150433	INDEL	34	368	0.95925	ENSG00000182782	ENSG00000182782	144.741	rs1477047154
QTS000024	ftp://ftp.ebi.ac.uk/pub/databases/spot/eQTL/sumstats/QTS000024/QTD000414/QTD000414.all.tsv.gz	ENSG00000182782	12	122374315	C	CAA	chr12_122374315_C_CAA	30	0.0923913	0.193212	-0.196517	0.150433	INDEL	34	368	0.95925	ENSG00000182782	ENSG00000182782	144.741	rs572783734
QTS000024	ftp://ftp.ebi.ac.uk/pub/databases/spot/eQTL/sumstats/QTS000024/QTD000414/QTD000414.all.tsv.gz	ENSG00000182782	12	122374315	C	CAAA	chr12_122374315_C_CAAA	30	0.0869565	0.915297	-0.0194118	0.182238	INDEL	32	368	0.94373	ENSG00000182782	ENSG00000182782	144.741	rs1477047154
QTS000024	ftp://ftp.ebi.ac.uk/pub/databases/spot/eQTL/sumstats/QTS000024/QTD000414/QTD000414.all.tsv.gz	ENSG00000184047	12	122374315	C	CAA	chr12_122374315_C_CAA	30	0.0923913	0.266422	-0.176156	0.157983	INDEL	34	368	0.95925	ENSG00000184047	ENSG00000184047	1.155	rs1477047154
QTS000024	ftp://ftp.ebi.ac.uk/pub/databases/spot/eQTL/sumstats/QTS000024/QTD000414/QTD000414.all.tsv.gz	ENSG00000184047	12	122374315	C	CAA	chr12_122374315_C_CAA	30	0.0923913	0.266422	-0.176156	0.157983	INDEL	34	368	0.95925	ENSG00000184047	ENSG00000184047	1.155	rs572783734
QTS000024	ftp://ftp.ebi.ac.uk/pub/databases/spot/eQTL/sumstats/QTS000024/QTD000414/QTD000414.all.tsv.gz	ENSG00000184047	12	122374315	C	CAAA	chr12_122374315_C_CAAA	30	0.0869565	0.918026	0.0197	0.191125	INDEL	32	368	0.94373	ENSG00000184047	ENSG00000184047	1.155	rs1477047154
QTS000024	ftp://ftp.ebi.ac.uk/pub/databases/spot/eQTL/sumstats/QTS000024/QTD000414/QTD000414.all.tsv.gz	ENSG00000184445	12	122374315	C	CAA	chr12_122374315_C_CAA	30	0.0923913	0.22991	-0.173977	0.144386	INDEL	34	368	0.95925	ENSG00000184445	ENSG00000184445	1.351	rs1477047154
QTS000024	ftp://ftp.ebi.ac.uk/pub/databases/spot/eQTL/sumstats/QTS000024/QTD000414/QTD000414.all.tsv.gz	ENSG00000184445	12	122374315	C	CAA	chr12_122374315_C_CAA	30	0.0923913	0.22991	-0.173977	0.144386	INDEL	34	368	0.95925	ENSG00000184445	ENSG00000184445	1.351	rs572783734
QTS000024	ftp://ftp.ebi.ac.uk/pub/databases/spot/eQTL/sumstats/QTS000024/QTD000414/QTD000414.all.tsv.gz	ENSG00000184445	12	122374315	C	CAAA	chr12_122374315_C_CAAA	30	0.0869565	0.71356	-0.064243	0.174718	INDEL	32	368	0.94373	ENSG00000184445	ENSG00000184445	1.351	rs1477047154
QTS000024	ftp://ftp.ebi.ac.uk/pub/databases/spot/eQTL/sumstats/QTS000024/QTD000414/QTD000414.all.tsv.gz	ENSG00000188735	12	122374315	C	CAA	chr12_122374315_C_CAA	30	0.0923913	0.650799	-0.0646097	0.142482	INDEL	34	368	0.95925	ENSG00000188735	ENSG00000188735	1.844	rs1477047154
QTS000024	ftp://ftp.ebi.ac.uk/pub/databases/spot/eQTL/sumstats/QTS000024/QTD000414/QTD000414.all.tsv.gz	ENSG00000188735	12	122374315	C	CAA	chr12_122374315_C_CAA	30	0.0923913	0.650799	-0.0646097	0.142482	INDEL	34	368	0.95925	ENSG00000188735	ENSG00000188735	1.844	rs572783734
QTS000024	ftp://ftp.ebi.ac.uk/pub/databases/spot/eQTL/sumstats/QTS000024/QTD000414/QTD000414.all.tsv.gz	ENSG00000188735	12	122374315	C	CAAA	chr12_122374315_C_CAAA	30	0.0869565	0.23448	-0.204186	0.171131	INDEL	32	368	0.94373	ENSG00000188735	ENSG00000188735	1.844	rs1477047154
QTS000024	ftp://ftp.ebi.ac.uk/pub/databases/spot/eQTL/sumstats/QTS000024/QTD000414/QTD000414.all.tsv.gz	ENSG00000212694	12	122374315	C	CAA	chr12_122374315_C_CAA	30	0.0923913	0.790781	-0.0348538	0.131169	INDEL	34	368	0.95925	ENSG00000212694	ENSG00000212694	12.638	rs1477047154
QTS000024	ftp://ftp.ebi.ac.uk/pub/databases/spot/eQTL/sumstats/QTS000024/QTD000414/QTD000414.all.tsv.gz	ENSG00000212694	12	122374315	C	CAA	chr12_122374315_C_CAA	30	0.0923913	0.790781	-0.0348538	0.131169	INDEL	34	368	0.95925	ENSG00000212694	ENSG00000212694	12.638	rs572783734
QTS000024	ftp://ftp.ebi.ac.uk/pub/databases/spot/eQTL/sumstats/QTS000024/QTD000414/QTD000414.all.tsv.gz	ENSG00000212694	12	122374315	C	CAAA	chr12_122374315_C_CAAA	30	0.0869565	0.0724436	0.283138	0.156636	INDEL	32	368	0.94373	ENSG00000212694	ENSG00000212694	12.638	rs1477047154
QTS000024	ftp://ftp.ebi.ac.uk/pub/databases/spot/eQTL/sumstats/QTS000024/QTD000414/QTD000414.all.tsv.gz	ENSG00000255398	12	122374315	C	CAA	chr12_122374315_C_CAA	30	0.0923913	0.928586	-0.0116934	0.130278	INDEL	34	368	0.95925	ENSG00000255398	ENSG00000255398	105.087	rs1477047154
QTS000024	ftp://ftp.ebi.ac.uk/pub/databases/spot/eQTL/sumstats/QTS000024/QTD000414/QTD000414.all.tsv.gz	ENSG00000255398	12	122374315	C	CAA	chr12_122374315_C_CAA	30	0.0923913	0.928586	-0.0116934	0.130278	INDEL	34	368	0.95925	ENSG00000255398	ENSG00000255398	105.087	rs572783734
QTS000024	ftp://ftp.ebi.ac.uk/pub/databases/spot/eQTL/sumstats/QTS000024/QTD000414/QTD000414.all.tsv.gz	ENSG00000255398	12	122374315	C	CAAA	chr12_122374315_C_CAAA	30	0.0869565	0.733326	0.053574	0.156985	INDEL	32	368	0.94373	ENSG00000255398	ENSG00000255398	105.087	rs1477047154
QTS000024	ftp://ftp.ebi.ac.uk/pub/databases/spot/eQTL/sumstats/QTS000024/QTD000414/QTD000414.all.tsv.gz	ENSG00000256092	12	122374315	C	CAA	chr12_122374315_C_CAA	30	0.0923913	0.451269	-0.123986	0.164208	INDEL	34	368	0.95925	ENSG00000256092	ENSG00000256092	1.236	rs1477047154
QTS000024	ftp://ftp.ebi.ac.uk/pub/databases/spot/eQTL/sumstats/QTS000024/QTD000414/QTD000414.all.tsv.gz	ENSG00000256092	12	122374315	C	CAA	chr12_122374315_C_CAA	30	0.0923913	0.451269	-0.123986	0.164208	INDEL	34	368	0.95925	ENSG00000256092	ENSG00000256092	1.236	rs572783734
QTS000024	ftp://ftp.ebi.ac.uk/pub/databases/spot/eQTL/sumstats/QTS000024/QTD000414/QTD000414.all.tsv.gz	ENSG00000256092	12	122374315	C	CAAA	chr12_122374315_C_CAAA	30	0.0869565	0.533227	0.123651	0.198041	INDEL	32	368	0.94373	ENSG00000256092	ENSG00000256092	1.236	rs1477047154
QTS000024	ftp://ftp.ebi.ac.uk/pub/databases/spot/eQTL/sumstats/QTS000024/QTD000414/QTD000414.all.tsv.gz	ENSG00000256249	12	122374315	C	CAA	chr12_122374315_C_CAA	30	0.0923913	0.48367	0.0782251	0.111438	INDEL	34	368	0.95925	ENSG00000256249	ENSG00000256249	1.046	rs1477047154
QTS000024	ftp://ftp.ebi.ac.uk/pub/databases/spot/eQTL/sumstats/QTS000024/QTD000414/QTD000414.all.tsv.gz	ENSG00000256249	12	122374315	C	CAA	chr12_122374315_C_CAA	30	0.0923913	0.48367	0.0782251	0.111438	INDEL	34	368	0.95925	ENSG00000256249	ENSG00000256249	1.046	rs572783734
QTS000024	ftp://ftp.ebi.ac.uk/pub/databases/spot/eQTL/sumstats/QTS000024/QTD000414/QTD000414.all.tsv.gz	ENSG00000256249	12	122374315	C	CAAA	chr12_122374315_C_CAAA	30	0.0869565	0.347016	0.126525	0.13417	INDEL	32	368	0.94373	ENSG00000256249	ENSG00000256249	1.046	rs1477047154
QTS000024	ftp://ftp.ebi.ac.uk/pub/databases/spot/eQTL/sumstats/QTS000024/QTD000414/QTD000414.all.tsv.gz	ENSG00000256742	12	122374315	C	CAA	chr12_122374315_C_CAA	30	0.0923913	0.441593	-0.0967706	0.125461	INDEL	34	368	0.95925	ENSG00000256742	ENSG00000256742	0.928	rs1477047154
QTS000024	ftp://ftp.ebi.ac.uk/pub/databases/spot/eQTL/sumstats/QTS000024/QTD000414/QTD000414.all.tsv.gz	ENSG00000256742	12	122374315	C	CAA	chr12_122374315_C_CAA	30	0.0923913	0.441593	-0.0967706	0.125461	INDEL	34	368	0.95925	ENSG00000256742	ENSG00000256742	0.928	rs572783734
QTS000024	ftp://ftp.ebi.ac.uk/pub/databases/spot/eQTL/sumstats/QTS000024/QTD000414/QTD000414.all.tsv.gz	ENSG00000256742	12	122374315	C	CAAA	chr12_122374315_C_CAAA	30	0.0869565	0.370555	0.135693	0.151135	INDEL	32	368	0.94373	ENSG00000256742	ENSG00000256742	0.928	rs1477047154
QTS000024	ftp://ftp.ebi.ac.uk/pub/databases/spot/eQTL/sumstats/QTS000024/QTD000414/QTD000414.all.tsv.gz	ENSG00000272849	12	122374315	C	CAA	chr12_122374315_C_CAA	30	0.0923913	0.157882	-0.218721	0.15419	INDEL	34	368	0.95925	ENSG00000272849	ENSG00000272849	23.853	rs1477047154
QTS000024	ftp://ftp.ebi.ac.uk/pub/databases/spot/eQTL/sumstats/QTS000024/QTD000414/QTD000414.all.tsv.gz	ENSG00000272849	12	122374315	C	CAA	chr12_122374315_C_CAA	30	0.0923913	0.157882	-0.218721	0.15419	INDEL	34	368	0.95925	ENSG00000272849	ENSG00000272849	23.853	rs572783734
QTS000024	ftp://ftp.ebi.ac.uk/pub/databases/spot/eQTL/sumstats/QTS000024/QTD000414/QTD000414.all.tsv.gz	ENSG00000272849	12	122374315	C	CAAA	chr12_122374315_C_CAAA	30	0.0869565	0.0134959	0.458399	0.183607	INDEL	32	368	0.94373	ENSG00000272849	ENSG00000272849	23.853	rs1477047154
QTS000024	ftp://ftp.ebi.ac.uk/pub/databases/spot/eQTL/sumstats/QTS000024/QTD000414/QTD000414.all.tsv.gz	ENSG00000274292	12	122374315	C	CAA	chr12_122374315_C_CAA	30	0.0923913	0.463789	0.126276	0.17197	INDEL	34	368	0.95925	ENSG00000274292	ENSG00000274292	0.629	rs1477047154
QTS000024	ftp://ftp.ebi.ac.uk/pub/databases/spot/eQTL/sumstats/QTS000024/QTD000414/QTD000414.all.tsv.gz	ENSG00000274292	12	122374315	C	CAA	chr12_122374315_C_CAA	30	0.0923913	0.463789	0.126276	0.17197	INDEL	34	368	0.95925	ENSG00000274292	ENSG00000274292	0.629	rs572783734
QTS000024	ftp://ftp.ebi.ac.uk/pub/databases/spot/eQTL/sumstats/QTS000024/QTD000414/QTD000414.all.tsv.gz	ENSG00000274292	12	122374315	C	CAAA	chr12_122374315_C_CAAA	30	0.0869565	0.435657	0.161945	0.207248	INDEL	32	368	0.94373	ENSG00000274292	ENSG00000274292	0.629	rs1477047154
QTS000024	ftp://ftp.ebi.ac.uk/pub/databases/spot/eQTL/sumstats/QTS000024/QTD000414/QTD000414.all.tsv.gz	ENSG00000275265	12	122374315	C	CAA	chr12_122374315_C_CAA	30	0.0923913	0.374402	-0.146248	0.164211	INDEL	34	368	0.95925	ENSG00000275265	ENSG00000275265	1.454	rs1477047154
QTS000024	ftp://ftp.ebi.ac.uk/pub/databases/spot/eQTL/sumstats/QTS000024/QTD000414/QTD000414.all.tsv.gz	ENSG00000275265	12	122374315	C	CAA	chr12_122374315_C_CAA	30	0.0923913	0.374402	-0.146248	0.164211	INDEL	34	368	0.95925	ENSG00000275265	ENSG00000275265	1.454	rs572783734
QTS000024	ftp://ftp.ebi.ac.uk/pub/databases/spot/eQTL/sumstats/QTS000024/QTD000414/QTD000414.all.tsv.gz	ENSG00000275265	12	122374315	C	CAAA	chr12_122374315_C_CAAA	30	0.0869565	0.838976	0.0403732	0.198378	INDEL	32	368	0.94373	ENSG00000275265	ENSG00000275265	1.454	rs1477047154
QTS000024	ftp://ftp.ebi.ac.uk/pub/databases/spot/eQTL/sumstats/QTS000024/QTD000414/QTD000414.all.tsv.gz	ENSG00000276045	12	122374315	C	CAA	chr12_122374315_C_CAA	30	0.0923913	0.946962	-0.00722995	0.108524	INDEL	34	368	0.95925	ENSG00000276045	ENSG00000276045	89.801	rs1477047154
QTS000024	ftp://ftp.ebi.ac.uk/pub/databases/spot/eQTL/sumstats/QTS000024/QTD000414/QTD000414.all.tsv.gz	ENSG00000276045	12	122374315	C	CAA	chr12_122374315_C_CAA	30	0.0923913	0.946962	-0.00722995	0.108524	INDEL	34	368	0.95925	ENSG00000276045	ENSG00000276045	89.801	rs572783734
QTS000024	ftp://ftp.ebi.ac.uk/pub/databases/spot/eQTL/sumstats/QTS000024/QTD000414/QTD000414.all.tsv.gz	ENSG00000276045	12	122374315	C	CAAA	chr12_122374315_C_CAAA	30	0.0869565	0.590645	0.0704395	0.130703	INDEL	32	368	0.94373	ENSG00000276045	ENSG00000276045	89.801	rs1477047154
QTS000024	ftp://ftp.ebi.ac.uk/pub/databases/spot/eQTL/sumstats/QTS000024/QTD000414/QTD000414.all.tsv.gz	ENSG00000278084	12	122374315	C	CAA	chr12_122374315_C_CAA	30	0.0923913	0.886187	-0.0166027	0.115822	INDEL	34	368	0.95925	ENSG00000278084	ENSG00000278084	0	rs1477047154
QTS000024	ftp://ftp.ebi.ac.uk/pub/databases/spot/eQTL/sumstats/QTS000024/QTD000414/QTD000414.all.tsv.gz	ENSG00000278084	12	122374315	C	CAA	chr12_122374315_C_CAA	30	0.0923913	0.886187	-0.0166027	0.115822	INDEL	34	368	0.95925	ENSG00000278084	ENSG00000278084	0	rs572783734
QTS000024	ftp://ftp.ebi.ac.uk/pub/databases/spot/eQTL/sumstats/QTS000024/QTD000414/QTD000414.all.tsv.gz	ENSG00000278084	12	122374315	C	CAAA	chr12_122374315_C_CAAA	30	0.0869565	0.700505	-0.0537708	0.139558	INDEL	32	368	0.94373	ENSG00000278084	ENSG00000278084	0	rs1477047154
QTS000024	ftp://ftp.ebi.ac.uk/pub/databases/spot/eQTL/sumstats/QTS000024/QTD000414/QTD000414.all.tsv.gz	ENSG00000033030	12	122374545	C	T	chr12_122374545_C_T	9	0.0244565	0.446995	0.211136	0.277003	SNP	9	368	0.97166	ENSG00000033030	ENSG00000033030	20.682	rs145127950
QTS000024	ftp://ftp.ebi.ac.uk/pub/databases/spot/eQTL/sumstats/QTS000024/QTD000414/QTD000414.all.tsv.gz	ENSG00000051825	12	122374545	C	T	chr12_122374545_C_T	9	0.0244565	0.661959	-0.0915567	0.209042	SNP	9	368	0.97166	ENSG00000051825	ENSG00000051825	1.349	rs145127950
QTS000024	ftp://ftp.ebi.ac.uk/pub/databases/spot/eQTL/sumstats/QTS000024/QTD000414/QTD000414.all.tsv.gz	ENSG00000089053	12	122374545	C	T	chr12_122374545_C_T	9	0.0244565	0.0848014	-0.450357	0.259772	SNP	9	368	0.97166	ENSG00000089053	ENSG00000089053	11.924	rs145127950
QTS000024	ftp://ftp.ebi.ac.uk/pub/databases/spot/eQTL/sumstats/QTS000024/QTD000414/QTD000414.all.tsv.gz	ENSG00000089094	12	122374545	C	T	chr12_122374545_C_T	9	0.0244565	0.186762	0.294412	0.222098	SNP	9	368	0.97166	ENSG00000089094	ENSG00000089094	24.087	rs145127950
QTS000024	ftp://ftp.ebi.ac.uk/pub/databases/spot/eQTL/sumstats/QTS000024/QTD000414/QTD000414.all.tsv.gz	ENSG00000110801	12	122374545	C	T	chr12_122374545_C_T	9	0.0244565	0.0392971	-0.651264	0.313532	SNP	9	368	0.97166	ENSG00000110801	ENSG00000110801	2.87	rs145127950
QTS000024	ftp://ftp.ebi.ac.uk/pub/databases/spot/eQTL/sumstats/QTS000024/QTD000414/QTD000414.all.tsv.gz	ENSG00000110987	12	122374545	C	T	chr12_122374545_C_T	9	0.0244565	0.70802	0.124922	0.332992	SNP	9	368	0.97166	ENSG00000110987	ENSG00000110987	0.681	rs145127950
QTS000024	ftp://ftp.ebi.ac.uk/pub/databases/spot/eQTL/sumstats/QTS000024/QTD000414/QTD000414.all.tsv.gz	ENSG00000111011	12	122374545	C	T	chr12_122374545_C_T	9	0.0244565	0.16935	-0.249665	0.180891	SNP	9	368	0.97166	ENSG00000111011	ENSG00000111011	67.715	rs145127950
QTS000024	ftp://ftp.ebi.ac.uk/pub/databases/spot/eQTL/sumstats/QTS000024/QTD000414/QTD000414.all.tsv.gz	ENSG00000111328	12	122374545	C	T	chr12_122374545_C_T	9	0.0244565	0.355636	-0.246543	0.266173	SNP	9	368	0.97166	ENSG00000111328	ENSG00000111328	4.303	rs145127950
QTS000024	ftp://ftp.ebi.ac.uk/pub/databases/spot/eQTL/sumstats/QTS000024/QTD000414/QTD000414.all.tsv.gz	ENSG00000130779	12	122374545	C	T	chr12_122374545_C_T	9	0.0244565	0.777939	0.068756	0.243421	SNP	9	368	0.97166	ENSG00000130779	ENSG00000130779	39.614	rs145127950
QTS000024	ftp://ftp.ebi.ac.uk/pub/databases/spot/eQTL/sumstats/QTS000024/QTD000414/QTD000414.all.tsv.gz	ENSG00000130787	12	122374545	C	T	chr12_122374545_C_T	9	0.0244565	0.610457	-0.0936301	0.183455	SNP	9	368	0.97166	ENSG00000130787	ENSG00000130787	3.912	rs145127950
QTS000024	ftp://ftp.ebi.ac.uk/pub/databases/spot/eQTL/sumstats/QTS000024/QTD000414/QTD000414.all.tsv.gz	ENSG00000130921	12	122374545	C	T	chr12_122374545_C_T	9	0.0244565	0.791033	-0.0723281	0.272536	SNP	9	368	0.97166	ENSG00000130921	ENSG00000130921	1.418	rs145127950
QTS000024	ftp://ftp.ebi.ac.uk/pub/databases/spot/eQTL/sumstats/QTS000024/QTD000414/QTD000414.all.tsv.gz	ENSG00000139697	12	122374545	C	T	chr12_122374545_C_T	9	0.0244565	0.821419	-0.0419821	0.185703	SNP	9	368	0.97166	ENSG00000139697	ENSG00000139697	53.796	rs145127950
QTS000024	ftp://ftp.ebi.ac.uk/pub/databases/spot/eQTL/sumstats/QTS000024/QTD000414/QTD000414.all.tsv.gz	ENSG00000139714	12	122374545	C	T	chr12_122374545_C_T	9	0.0244565	0.101208	0.534833	0.324531	SNP	9	368	0.97166	ENSG00000139714	ENSG00000139714	0.612	rs145127950
QTS000024	ftp://ftp.ebi.ac.uk/pub/databases/spot/eQTL/sumstats/QTS000024/QTD000414/QTD000414.all.tsv.gz	ENSG00000139718	12	122374545	C	T	chr12_122374545_C_T	9	0.0244565	0.689302	-0.0928573	0.231859	SNP	9	368	0.97166	ENSG00000139718	ENSG00000139718	50.743	rs145127950
QTS000024	ftp://ftp.ebi.ac.uk/pub/databases/spot/eQTL/sumstats/QTS000024/QTD000414/QTD000414.all.tsv.gz	ENSG00000139719	12	122374545	C	T	chr12_122374545_C_T	9	0.0244565	0.0115624	-0.544494	0.213271	SNP	9	368	0.97166	ENSG00000139719	ENSG00000139719	6.172	rs145127950
QTS000024	ftp://ftp.ebi.ac.uk/pub/databases/spot/eQTL/sumstats/QTS000024/QTD000414/QTD000414.all.tsv.gz	ENSG00000139722	12	122374545	C	T	chr12_122374545_C_T	9	0.0244565	0.191819	0.203799	0.155517	SNP	9	368	0.97166	ENSG00000139722	ENSG00000139722	31.432	rs145127950
QTS000024	ftp://ftp.ebi.ac.uk/pub/databases/spot/eQTL/sumstats/QTS000024/QTD000414/QTD000414.all.tsv.gz	ENSG00000139725	12	122374545	C	T	chr12_122374545_C_T	9	0.0244565	0.790202	-0.0549662	0.206276	SNP	9	368	0.97166	ENSG00000139725	ENSG00000139725	2.211	rs145127950
QTS000024	ftp://ftp.ebi.ac.uk/pub/databases/spot/eQTL/sumstats/QTS000024/QTD000414/QTD000414.all.tsv.gz	ENSG00000139726	12	122374545	C	T	chr12_122374545_C_T	9	0.0244565	0.117939	-0.292828	0.186338	SNP	9	368	0.97166	ENSG00000139726	ENSG00000139726	36.832	rs145127950
QTS000024	ftp://ftp.ebi.ac.uk/pub/databases/spot/eQTL/sumstats/QTS000024/QTD000414/QTD000414.all.tsv.gz	ENSG00000150967	12	122374545	C	T	chr12_122374545_C_T	9	0.0244565	0.13657	-0.28955	0.193575	SNP	9	368	0.97166	ENSG00000150967	ENSG00000150967	0.6	rs145127950
QTS000024	ftp://ftp.ebi.ac.uk/pub/databases/spot/eQTL/sumstats/QTS000024/QTD000414/QTD000414.all.tsv.gz	ENSG00000158104	12	122374545	C	T	chr12_122374545_C_T	9	0.0244565	0.689872	-0.131234	0.32832	SNP	9	368	0.97166	ENSG00000158104	ENSG00000158104	22.579	rs145127950
QTS000024	ftp://ftp.ebi.ac.uk/pub/databases/spot/eQTL/sumstats/QTS000024/QTD000414/QTD000414.all.tsv.gz	ENSG00000170633	12	122374545	C	T	chr12_122374545_C_T	9	0.0244565	0.586068	-0.117615	0.215575	SNP	9	368	0.97166	ENSG00000170633	ENSG00000170633	19.321	rs145127950
QTS000024	ftp://ftp.ebi.ac.uk/pub/databases/spot/eQTL/sumstats/QTS000024/QTD000414/QTD000414.all.tsv.gz	ENSG00000175727	12	122374545	C	T	chr12_122374545_C_T	9	0.0244565	0.77384	-0.084486	0.293541	SNP	9	368	0.97166	ENSG00000175727	ENSG00000175727	15.545	rs145127950
QTS000024	ftp://ftp.ebi.ac.uk/pub/databases/spot/eQTL/sumstats/QTS000024/QTD000414/QTD000414.all.tsv.gz	ENSG00000176383	12	122374545	C	T	chr12_122374545_C_T	9	0.0244565	0.194613	-0.383364	0.294393	SNP	9	368	0.97166	ENSG00000176383	ENSG00000176383	0.662	rs145127950
QTS000024	ftp://ftp.ebi.ac.uk/pub/databases/spot/eQTL/sumstats/QTS000024/QTD000414/QTD000414.all.tsv.gz	ENSG00000182196	12	122374545	C	T	chr12_122374545_C_T	9	0.0244565	0.574507	-0.149001	0.264882	SNP	9	368	0.97166	ENSG00000182196	ENSG00000182196	1.004	rs145127950
QTS000024	ftp://ftp.ebi.ac.uk/pub/databases/spot/eQTL/sumstats/QTS000024/QTD000414/QTD000414.all.tsv.gz	ENSG00000182782	12	122374545	C	T	chr12_122374545_C_T	9	0.0244565	0.241879	0.363723	0.309704	SNP	9	368	0.97166	ENSG00000182782	ENSG00000182782	144.741	rs145127950
QTS000024	ftp://ftp.ebi.ac.uk/pub/databases/spot/eQTL/sumstats/QTS000024/QTD000414/QTD000414.all.tsv.gz	ENSG00000184047	12	122374545	C	T	chr12_122374545_C_T	9	0.0244565	0.348568	-0.305758	0.32528	SNP	9	368	0.97166	ENSG00000184047	ENSG00000184047	1.155	rs145127950
QTS000024	ftp://ftp.ebi.ac.uk/pub/databases/spot/eQTL/sumstats/QTS000024/QTD000414/QTD000414.all.tsv.gz	ENSG00000184445	12	122374545	C	T	chr12_122374545_C_T	9	0.0244565	0.329735	0.290703	0.297404	SNP	9	368	0.97166	ENSG00000184445	ENSG00000184445	1.351	rs145127950
QTS000024	ftp://ftp.ebi.ac.uk/pub/databases/spot/eQTL/sumstats/QTS000024/QTD000414/QTD000414.all.tsv.gz	ENSG00000188735	12	122374545	C	T	chr12_122374545_C_T	9	0.0244565	0.493542	-0.200929	0.292824	SNP	9	368	0.97166	ENSG00000188735	ENSG00000188735	1.844	rs145127950
QTS000024	ftp://ftp.ebi.ac.uk/pub/databases/spot/eQTL/sumstats/QTS000024/QTD000414/QTD000414.all.tsv.gz	ENSG00000212694	12	122374545	C	T	chr12_122374545_C_T	9	0.0244565	0.183394	-0.35858	0.268428	SNP	9	368	0.97166	ENSG00000212694	ENSG00000212694	12.638	rs145127950
QTS000024	ftp://ftp.ebi.ac.uk/pub/databases/spot/eQTL/sumstats/QTS000024/QTD000414/QTD000414.all.tsv.gz	ENSG00000255398	12	122374545	C	T	chr12_122374545_C_T	9	0.0244565	0.232559	0.319685	0.266828	SNP	9	368	0.97166	ENSG00000255398	ENSG00000255398	105.087	rs145127950
QTS000024	ftp://ftp.ebi.ac.uk/pub/databases/spot/eQTL/sumstats/QTS000024/QTD000414/QTD000414.all.tsv.gz	ENSG00000256092	12	122374545	C	T	chr12_122374545_C_T	9	0.0244565	0.293213	-0.355541	0.337202	SNP	9	368	0.97166	ENSG00000256092	ENSG00000256092	1.236	rs145127950
QTS000024	ftp://ftp.ebi.ac.uk/pub/databases/spot/eQTL/sumstats/QTS000024/QTD000414/QTD000414.all.tsv.gz	ENSG00000256249	12	122374545	C	T	chr12_122374545_C_T	9	0.0244565	0.118979	0.357107	0.227888	SNP	9	368	0.97166	ENSG00000256249	ENSG00000256249	1.046	rs145127950
QTS000024	ftp://ftp.ebi.ac.uk/pub/databases/spot/eQTL/sumstats/QTS000024/QTD000414/QTD000414.all.tsv.gz	ENSG00000256742	12	122374545	C	T	chr12_122374545_C_T	9	0.0244565	0.592927	0.138339	0.25828	SNP	9	368	0.97166	ENSG00000256742	ENSG00000256742	0.928	rs145127950
QTS000024	ftp://ftp.ebi.ac.uk/pub/databases/spot/eQTL/sumstats/QTS000024/QTD000414/QTD000414.all.tsv.gz	ENSG00000272849	12	122374545	C	T	chr12_122374545_C_T	9	0.0244565	0.243817	-0.371616	0.317734	SNP	9	368	0.97166	ENSG00000272849	ENSG00000272849	23.853	rs145127950
QTS000024	ftp://ftp.ebi.ac.uk/pub/databases/spot/eQTL/sumstats/QTS000024/QTD000414/QTD000414.all.tsv.gz	ENSG00000274292	12	122374545	C	T	chr12_122374545_C_T	9	0.0244565	0.898644	0.0451907	0.354252	SNP	9	368	0.97166	ENSG00000274292	ENSG00000274292	0.629	rs145127950
QTS000024	ftp://ftp.ebi.ac.uk/pub/databases/spot/eQTL/sumstats/QTS000024/QTD000414/QTD000414.all.tsv.gz	ENSG00000275265	12	122374545	C	T	chr12_122374545_C_T	9	0.0244565	0.740683	-0.112186	0.338427	SNP	9	368	0.97166	ENSG00000275265	ENSG00000275265	1.454	rs145127950
QTS000024	ftp://ftp.ebi.ac.uk/pub/databases/spot/eQTL/sumstats/QTS000024/QTD000414/QTD000414.all.tsv.gz	ENSG00000276045	12	122374545	C	T	chr12_122374545_C_T	9	0.0244565	0.0221989	0.507287	0.219775	SNP	9	368	0.97166	ENSG00000276045	ENSG00000276045	89.801	rs145127950
QTS000024	ftp://ftp.ebi.ac.uk/pub/databases/spot/eQTL/sumstats/QTS000024/QTD000414/QTD000414.all.tsv.gz	ENSG00000278084	12	122374545	C	T	chr12_122374545_C_T	9	0.0244565	0.805638	0.058701	0.238192	SNP	9	368	0.97166	ENSG00000278084	ENSG00000278084	0	rs145127950
QTS000024	ftp://ftp.ebi.ac.uk/pub/databases/spot/eQTL/sumstats/QTS000024/QTD000414/QTD000414.all.tsv.gz	ENSG00000033030	12	122374718	C	T	chr12_122374718_C_T	56	0.171196	0.140845	-0.159453	0.107769	SNP	63	368	0.99527	ENSG00000033030	ENSG00000033030	20.682	rs11057786
QTS000024	ftp://ftp.ebi.ac.uk/pub/databases/spot/eQTL/sumstats/QTS000024/QTD000414/QTD000414.all.tsv.gz	ENSG00000051825	12	122374718	C	T	chr12_122374718_C_T	56	0.171196	0.804486	-0.0202673	0.0817445	SNP	63	368	0.99527	ENSG00000051825	ENSG00000051825	1.349	rs11057786
QTS000024	ftp://ftp.ebi.ac.uk/pub/databases/spot/eQTL/sumstats/QTS000024/QTD000414/QTD000414.all.tsv.gz	ENSG00000089053	12	122374718	C	T	chr12_122374718_C_T	56	0.171196	0.333201	0.0991404	0.102157	SNP	63	368	0.99527	ENSG00000089053	ENSG00000089053	11.924	rs11057786
QTS000024	ftp://ftp.ebi.ac.uk/pub/databases/spot/eQTL/sumstats/QTS000024/QTD000414/QTD000414.all.tsv.gz	ENSG00000089094	12	122374718	C	T	chr12_122374718_C_T	56	0.171196	0.781826	-0.0242007	0.0872466	SNP	63	368	0.99527	ENSG00000089094	ENSG00000089094	24.087	rs11057786
QTS000024	ftp://ftp.ebi.ac.uk/pub/databases/spot/eQTL/sumstats/QTS000024/QTD000414/QTD000414.all.tsv.gz	ENSG00000110801	12	122374718	C	T	chr12_122374718_C_T	56	0.171196	0.453809	-0.0930298	0.123905	SNP	63	368	0.99527	ENSG00000110801	ENSG00000110801	2.87	rs11057786
QTS000024	ftp://ftp.ebi.ac.uk/pub/databases/spot/eQTL/sumstats/QTS000024/QTD000414/QTD000414.all.tsv.gz	ENSG00000110987	12	122374718	C	T	chr12_122374718_C_T	56	0.171196	0.403342	0.108867	0.129949	SNP	63	368	0.99527	ENSG00000110987	ENSG00000110987	0.681	rs11057786
QTS000024	ftp://ftp.ebi.ac.uk/pub/databases/spot/eQTL/sumstats/QTS000024/QTD000414/QTD000414.all.tsv.gz	ENSG00000111011	12	122374718	C	T	chr12_122374718_C_T	56	0.171196	0.677352	0.0296221	0.0710698	SNP	63	368	0.99527	ENSG00000111011	ENSG00000111011	67.715	rs11057786
QTS000024	ftp://ftp.ebi.ac.uk/pub/databases/spot/eQTL/sumstats/QTS000024/QTD000414/QTD000414.all.tsv.gz	ENSG00000111328	12	122374718	C	T	chr12_122374718_C_T	56	0.171196	0.985072	-0.00195454	0.104308	SNP	63	368	0.99527	ENSG00000111328	ENSG00000111328	4.303	rs11057786
QTS000024	ftp://ftp.ebi.ac.uk/pub/databases/spot/eQTL/sumstats/QTS000024/QTD000414/QTD000414.all.tsv.gz	ENSG00000130779	12	122374718	C	T	chr12_122374718_C_T	56	0.171196	0.0115214	0.238547	0.0933883	SNP	63	368	0.99527	ENSG00000130779	ENSG00000130779	39.614	rs11057786
QTS000024	ftp://ftp.ebi.ac.uk/pub/databases/spot/eQTL/sumstats/QTS000024/QTD000414/QTD000414.all.tsv.gz	ENSG00000130787	12	122374718	C	T	chr12_122374718_C_T	56	0.171196	0.384069	0.0624891	0.071605	SNP	63	368	0.99527	ENSG00000130787	ENSG00000130787	3.912	rs11057786
QTS000024	ftp://ftp.ebi.ac.uk/pub/databases/spot/eQTL/sumstats/QTS000024/QTD000414/QTD000414.all.tsv.gz	ENSG00000130921	12	122374718	C	T	chr12_122374718_C_T	56	0.171196	0.685631	-0.0431856	0.106503	SNP	63	368	0.99527	ENSG00000130921	ENSG00000130921	1.418	rs11057786
QTS000024	ftp://ftp.ebi.ac.uk/pub/databases/spot/eQTL/sumstats/QTS000024/QTD000414/QTD000414.all.tsv.gz	ENSG00000139697	12	122374718	C	T	chr12_122374718_C_T	56	0.171196	0.613333	0.036727	0.0725457	SNP	63	368	0.99527	ENSG00000139697	ENSG00000139697	53.796	rs11057786
QTS000024	ftp://ftp.ebi.ac.uk/pub/databases/spot/eQTL/sumstats/QTS000024/QTD000414/QTD000414.all.tsv.gz	ENSG00000139714	12	122374718	C	T	chr12_122374718_C_T	56	0.171196	0.190523	-0.167211	0.127224	SNP	63	368	0.99527	ENSG00000139714	ENSG00000139714	0.612	rs11057786
QTS000024	ftp://ftp.ebi.ac.uk/pub/databases/spot/eQTL/sumstats/QTS000024/QTD000414/QTD000414.all.tsv.gz	ENSG00000139718	12	122374718	C	T	chr12_122374718_C_T	56	0.171196	0.520288	0.0583457	0.0905639	SNP	63	368	0.99527	ENSG00000139718	ENSG00000139718	50.743	rs11057786
QTS000024	ftp://ftp.ebi.ac.uk/pub/databases/spot/eQTL/sumstats/QTS000024/QTD000414/QTD000414.all.tsv.gz	ENSG00000139719	12	122374718	C	T	chr12_122374718_C_T	56	0.171196	0.502935	-0.0569581	0.0848452	SNP	63	368	0.99527	ENSG00000139719	ENSG00000139719	6.172	rs11057786
QTS000024	ftp://ftp.ebi.ac.uk/pub/databases/spot/eQTL/sumstats/QTS000024/QTD000414/QTD000414.all.tsv.gz	ENSG00000139722	12	122374718	C	T	chr12_122374718_C_T	56	0.171196	0.625869	-0.0298221	0.0610555	SNP	63	368	0.99527	ENSG00000139722	ENSG00000139722	31.432	rs11057786
QTS000024	ftp://ftp.ebi.ac.uk/pub/databases/spot/eQTL/sumstats/QTS000024/QTD000414/QTD000414.all.tsv.gz	ENSG00000139725	12	122374718	C	T	chr12_122374718_C_T	56	0.171196	0.119275	0.12537	0.0800698	SNP	63	368	0.99527	ENSG00000139725	ENSG00000139725	2.211	rs11057786
QTS000024	ftp://ftp.ebi.ac.uk/pub/databases/spot/eQTL/sumstats/QTS000024/QTD000414/QTD000414.all.tsv.gz	ENSG00000139726	12	122374718	C	T	chr12_122374718_C_T	56	0.171196	0.496551	-0.0499246	0.0732677	SNP	63	368	0.99527	ENSG00000139726	ENSG00000139726	36.832	rs11057786
QTS000024	ftp://ftp.ebi.ac.uk/pub/databases/spot/eQTL/sumstats/QTS000024/QTD000414/QTD000414.all.tsv.gz	ENSG00000150967	12	122374718	C	T	chr12_122374718_C_T	56	0.171196	0.291107	0.0803943	0.0759147	SNP	63	368	0.99527	ENSG00000150967	ENSG00000150967	0.6	rs11057786
QTS000024	ftp://ftp.ebi.ac.uk/pub/databases/spot/eQTL/sumstats/QTS000024/QTD000414/QTD000414.all.tsv.gz	ENSG00000158104	12	122374718	C	T	chr12_122374718_C_T	56	0.171196	0.743967	-0.0419909	0.128358	SNP	63	368	0.99527	ENSG00000158104	ENSG00000158104	22.579	rs11057786
QTS000024	ftp://ftp.ebi.ac.uk/pub/databases/spot/eQTL/sumstats/QTS000024/QTD000414/QTD000414.all.tsv.gz	ENSG00000170633	12	122374718	C	T	chr12_122374718_C_T	56	0.171196	0.137039	-0.125182	0.0837893	SNP	63	368	0.99527	ENSG00000170633	ENSG00000170633	19.321	rs11057786
QTS000024	ftp://ftp.ebi.ac.uk/pub/databases/spot/eQTL/sumstats/QTS000024/QTD000414/QTD000414.all.tsv.gz	ENSG00000175727	12	122374718	C	T	chr12_122374718_C_T	56	0.171196	0.30949	0.116635	0.11442	SNP	63	368	0.99527	ENSG00000175727	ENSG00000175727	15.545	rs11057786
QTS000024	ftp://ftp.ebi.ac.uk/pub/databases/spot/eQTL/sumstats/QTS000024/QTD000414/QTD000414.all.tsv.gz	ENSG00000176383	12	122374718	C	T	chr12_122374718_C_T	56	0.171196	0.770018	-0.0338567	0.115623	SNP	63	368	0.99527	ENSG00000176383	ENSG00000176383	0.662	rs11057786
QTS000024	ftp://ftp.ebi.ac.uk/pub/databases/spot/eQTL/sumstats/QTS000024/QTD000414/QTD000414.all.tsv.gz	ENSG00000182196	12	122374718	C	T	chr12_122374718_C_T	56	0.171196	0.634511	-0.0493242	0.103568	SNP	63	368	0.99527	ENSG00000182196	ENSG00000182196	1.004	rs11057786
QTS000024	ftp://ftp.ebi.ac.uk/pub/databases/spot/eQTL/sumstats/QTS000024/QTD000414/QTD000414.all.tsv.gz	ENSG00000182782	12	122374718	C	T	chr12_122374718_C_T	56	0.171196	0.393383	0.103788	0.121292	SNP	63	368	0.99527	ENSG00000182782	ENSG00000182782	144.741	rs11057786
QTS000024	ftp://ftp.ebi.ac.uk/pub/databases/spot/eQTL/sumstats/QTS000024/QTD000414/QTD000414.all.tsv.gz	ENSG00000184047	12	122374718	C	T	chr12_122374718_C_T	56	0.171196	0.596815	0.0675077	0.127376	SNP	63	368	0.99527	ENSG00000184047	ENSG00000184047	1.155	rs11057786
QTS000024	ftp://ftp.ebi.ac.uk/pub/databases/spot/eQTL/sumstats/QTS000024/QTD000414/QTD000414.all.tsv.gz	ENSG00000184445	12	122374718	C	T	chr12_122374718_C_T	56	0.171196	0.0440003	-0.233743	0.115186	SNP	63	368	0.99527	ENSG00000184445	ENSG00000184445	1.351	rs11057786
QTS000024	ftp://ftp.ebi.ac.uk/pub/databases/spot/eQTL/sumstats/QTS000024/QTD000414/QTD000414.all.tsv.gz	ENSG00000188735	12	122374718	C	T	chr12_122374718_C_T	56	0.171196	0.791749	0.0303065	0.114598	SNP	63	368	0.99527	ENSG00000188735	ENSG00000188735	1.844	rs11057786
QTS000024	ftp://ftp.ebi.ac.uk/pub/databases/spot/eQTL/sumstats/QTS000024/QTD000414/QTD000414.all.tsv.gz	ENSG00000212694	12	122374718	C	T	chr12_122374718_C_T	56	0.171196	0.162339	0.147172	0.10487	SNP	63	368	0.99527	ENSG00000212694	ENSG00000212694	12.638	rs11057786
QTS000024	ftp://ftp.ebi.ac.uk/pub/databases/spot/eQTL/sumstats/QTS000024/QTD000414/QTD000414.all.tsv.gz	ENSG00000255398	12	122374718	C	T	chr12_122374718_C_T	56	0.171196	0.61958	0.0520572	0.104667	SNP	63	368	0.99527	ENSG00000255398	ENSG00000255398	105.087	rs11057786
QTS000024	ftp://ftp.ebi.ac.uk/pub/databases/spot/eQTL/sumstats/QTS000024/QTD000414/QTD000414.all.tsv.gz	ENSG00000256092	12	122374718	C	T	chr12_122374718_C_T	56	0.171196	0.370328	0.118505	0.131928	SNP	63	368	0.99527	ENSG00000256092	ENSG00000256092	1.236	rs11057786
QTS000024	ftp://ftp.ebi.ac.uk/pub/databases/spot/eQTL/sumstats/QTS000024/QTD000414/QTD000414.all.tsv.gz	ENSG00000256249	12	122374718	C	T	chr12_122374718_C_T	56	0.171196	0.904444	0.0107871	0.0897206	SNP	63	368	0.99527	ENSG00000256249	ENSG00000256249	1.046	rs11057786
QTS000024	ftp://ftp.ebi.ac.uk/pub/databases/spot/eQTL/sumstats/QTS000024/QTD000414/QTD000414.all.tsv.gz	ENSG00000256742	12	122374718	C	T	chr12_122374718_C_T	56	0.171196	0.384852	0.0878388	0.100819	SNP	63	368	0.99527	ENSG00000256742	ENSG00000256742	0.928	rs11057786
QTS000024	ftp://ftp.ebi.ac.uk/pub/databases/spot/eQTL/sumstats/QTS000024/QTD000414/QTD000414.all.tsv.gz	ENSG00000272849	12	122374718	C	T	chr12_122374718_C_T	56	0.171196	0.247164	0.14424	0.124207	SNP	63	368	0.99527	ENSG00000272849	ENSG00000272849	23.853	rs11057786
QTS000024	ftp://ftp.ebi.ac.uk/pub/databases/spot/eQTL/sumstats/QTS000024/QTD000414/QTD000414.all.tsv.gz	ENSG00000274292	12	122374718	C	T	chr12_122374718_C_T	56	0.171196	0.733736	0.0471673	0.138433	SNP	63	368	0.99527	ENSG00000274292	ENSG00000274292	0.629	rs11057786
QTS000024	ftp://ftp.ebi.ac.uk/pub/databases/spot/eQTL/sumstats/QTS000024/QTD000414/QTD000414.all.tsv.gz	ENSG00000275265	12	122374718	C	T	chr12_122374718_C_T	56	0.171196	0.26963	0.146035	0.131854	SNP	63	368	0.99527	ENSG00000275265	ENSG00000275265	1.454	rs11057786
QTS000024	ftp://ftp.ebi.ac.uk/pub/databases/spot/eQTL/sumstats/QTS000024/QTD000414/QTD000414.all.tsv.gz	ENSG00000276045	12	122374718	C	T	chr12_122374718_C_T	56	0.171196	0.56033	-0.0508609	0.0871642	SNP	63	368	0.99527	ENSG00000276045	ENSG00000276045	89.801	rs11057786
QTS000024	ftp://ftp.ebi.ac.uk/pub/databases/spot/eQTL/sumstats/QTS000024/QTD000414/QTD000414.all.tsv.gz	ENSG00000278084	12	122374718	C	T	chr12_122374718_C_T	56	0.171196	0.809288	-0.0225063	0.093108	SNP	63	368	0.99527	ENSG00000278084	ENSG00000278084	0	rs11057786
QTS000024	ftp://ftp.ebi.ac.uk/pub/databases/spot/eQTL/sumstats/QTS000024/QTD000414/QTD000414.all.tsv.gz	ENSG00000033030	12	122375294	C	T	chr12_122375294_C_T	32	0.0978261	0.0238065	0.289862	0.127086	SNP	36	368	0.99998	ENSG00000033030	ENSG00000033030	20.682	rs11057787
QTS000024	ftp://ftp.ebi.ac.uk/pub/databases/spot/eQTL/sumstats/QTS000024/QTD000414/QTD000414.all.tsv.gz	ENSG00000051825	12	122375294	C	T	chr12_122375294_C_T	32	0.0978261	0.184632	0.128881	0.0967525	SNP	36	368	0.99998	ENSG00000051825	ENSG00000051825	1.349	rs11057787
QTS000024	ftp://ftp.ebi.ac.uk/pub/databases/spot/eQTL/sumstats/QTS000024/QTD000414/QTD000414.all.tsv.gz	ENSG00000089053	12	122375294	C	T	chr12_122375294_C_T	32	0.0978261	0.28878	-0.129247	0.121456	SNP	36	368	0.99998	ENSG00000089053	ENSG00000089053	11.924	rs11057787
QTS000024	ftp://ftp.ebi.ac.uk/pub/databases/spot/eQTL/sumstats/QTS000024/QTD000414/QTD000414.all.tsv.gz	ENSG00000089094	12	122375294	C	T	chr12_122375294_C_T	32	0.0978261	0.962575	-0.00487821	0.10381	SNP	36	368	0.99998	ENSG00000089094	ENSG00000089094	24.087	rs11057787
QTS000024	ftp://ftp.ebi.ac.uk/pub/databases/spot/eQTL/sumstats/QTS000024/QTD000414/QTD000414.all.tsv.gz	ENSG00000110801	12	122375294	C	T	chr12_122375294_C_T	32	0.0978261	0.0834176	-0.254838	0.146334	SNP	36	368	0.99998	ENSG00000110801	ENSG00000110801	2.87	rs11057787
QTS000024	ftp://ftp.ebi.ac.uk/pub/databases/spot/eQTL/sumstats/QTS000024/QTD000414/QTD000414.all.tsv.gz	ENSG00000110987	12	122375294	C	T	chr12_122375294_C_T	32	0.0978261	0.781517	0.0430203	0.154869	SNP	36	368	0.99998	ENSG00000110987	ENSG00000110987	0.681	rs11057787
QTS000024	ftp://ftp.ebi.ac.uk/pub/databases/spot/eQTL/sumstats/QTS000024/QTD000414/QTD000414.all.tsv.gz	ENSG00000111011	12	122375294	C	T	chr12_122375294_C_T	32	0.0978261	0.379649	-0.0743378	0.0843931	SNP	36	368	0.99998	ENSG00000111011	ENSG00000111011	67.715	rs11057787
QTS000024	ftp://ftp.ebi.ac.uk/pub/databases/spot/eQTL/sumstats/QTS000024/QTD000414/QTD000414.all.tsv.gz	ENSG00000111328	12	122375294	C	T	chr12_122375294_C_T	32	0.0978261	0.922747	-0.0120506	0.12408	SNP	36	368	0.99998	ENSG00000111328	ENSG00000111328	4.303	rs11057787
QTS000024	ftp://ftp.ebi.ac.uk/pub/databases/spot/eQTL/sumstats/QTS000024/QTD000414/QTD000414.all.tsv.gz	ENSG00000130779	12	122375294	C	T	chr12_122375294_C_T	32	0.0978261	0.66725	-0.0487335	0.113155	SNP	36	368	0.99998	ENSG00000130779	ENSG00000130779	39.614	rs11057787
QTS000024	ftp://ftp.ebi.ac.uk/pub/databases/spot/eQTL/sumstats/QTS000024/QTD000414/QTD000414.all.tsv.gz	ENSG00000130787	12	122375294	C	T	chr12_122375294_C_T	32	0.0978261	0.759422	0.0261793	0.0853477	SNP	36	368	0.99998	ENSG00000130787	ENSG00000130787	3.912	rs11057787
QTS000024	ftp://ftp.ebi.ac.uk/pub/databases/spot/eQTL/sumstats/QTS000024/QTD000414/QTD000414.all.tsv.gz	ENSG00000130921	12	122375294	C	T	chr12_122375294_C_T	32	0.0978261	0.30151	-0.130949	0.126354	SNP	36	368	0.99998	ENSG00000130921	ENSG00000130921	1.418	rs11057787
QTS000024	ftp://ftp.ebi.ac.uk/pub/databases/spot/eQTL/sumstats/QTS000024/QTD000414/QTD000414.all.tsv.gz	ENSG00000139697	12	122375294	C	T	chr12_122375294_C_T	32	0.0978261	0.896838	0.011214	0.0863598	SNP	36	368	0.99998	ENSG00000139697	ENSG00000139697	53.796	rs11057787
QTS000024	ftp://ftp.ebi.ac.uk/pub/databases/spot/eQTL/sumstats/QTS000024/QTD000414/QTD000414.all.tsv.gz	ENSG00000139714	12	122375294	C	T	chr12_122375294_C_T	32	0.0978261	0.296864	0.158661	0.151623	SNP	36	368	0.99998	ENSG00000139714	ENSG00000139714	0.612	rs11057787
QTS000024	ftp://ftp.ebi.ac.uk/pub/databases/spot/eQTL/sumstats/QTS000024/QTD000414/QTD000414.all.tsv.gz	ENSG00000139718	12	122375294	C	T	chr12_122375294_C_T	32	0.0978261	0.307953	0.109964	0.107533	SNP	36	368	0.99998	ENSG00000139718	ENSG00000139718	50.743	rs11057787
QTS000024	ftp://ftp.ebi.ac.uk/pub/databases/spot/eQTL/sumstats/QTS000024/QTD000414/QTD000414.all.tsv.gz	ENSG00000139719	12	122375294	C	T	chr12_122375294_C_T	32	0.0978261	0.839795	-0.0204597	0.101052	SNP	36	368	0.99998	ENSG00000139719	ENSG00000139719	6.172	rs11057787
QTS000024	ftp://ftp.ebi.ac.uk/pub/databases/spot/eQTL/sumstats/QTS000024/QTD000414/QTD000414.all.tsv.gz	ENSG00000139722	12	122375294	C	T	chr12_122375294_C_T	32	0.0978261	0.025607	-0.16128	0.0716149	SNP	36	368	0.99998	ENSG00000139722	ENSG00000139722	31.432	rs11057787
QTS000024	ftp://ftp.ebi.ac.uk/pub/databases/spot/eQTL/sumstats/QTS000024/QTD000414/QTD000414.all.tsv.gz	ENSG00000139725	12	122375294	C	T	chr12_122375294_C_T	32	0.0978261	0.326003	0.0942342	0.0956635	SNP	36	368	0.99998	ENSG00000139725	ENSG00000139725	2.211	rs11057787
QTS000024	ftp://ftp.ebi.ac.uk/pub/databases/spot/eQTL/sumstats/QTS000024/QTD000414/QTD000414.all.tsv.gz	ENSG00000139726	12	122375294	C	T	chr12_122375294_C_T	32	0.0978261	0.305467	-0.089433	0.0870057	SNP	36	368	0.99998	ENSG00000139726	ENSG00000139726	36.832	rs11057787
QTS000024	ftp://ftp.ebi.ac.uk/pub/databases/spot/eQTL/sumstats/QTS000024/QTD000414/QTD000414.all.tsv.gz	ENSG00000150967	12	122375294	C	T	chr12_122375294_C_T	32	0.0978261	0.596624	-0.0480051	0.0905304	SNP	36	368	0.99998	ENSG00000150967	ENSG00000150967	0.6	rs11057787
QTS000024	ftp://ftp.ebi.ac.uk/pub/databases/spot/eQTL/sumstats/QTS000024/QTD000414/QTD000414.all.tsv.gz	ENSG00000158104	12	122375294	C	T	chr12_122375294_C_T	32	0.0978261	0.306686	0.15612	0.152267	SNP	36	368	0.99998	ENSG00000158104	ENSG00000158104	22.579	rs11057787
QTS000024	ftp://ftp.ebi.ac.uk/pub/databases/spot/eQTL/sumstats/QTS000024/QTD000414/QTD000414.all.tsv.gz	ENSG00000170633	12	122375294	C	T	chr12_122375294_C_T	32	0.0978261	0.868319	0.016658	0.100322	SNP	36	368	0.99998	ENSG00000170633	ENSG00000170633	19.321	rs11057787
QTS000024	ftp://ftp.ebi.ac.uk/pub/databases/spot/eQTL/sumstats/QTS000024/QTD000414/QTD000414.all.tsv.gz	ENSG00000175727	12	122375294	C	T	chr12_122375294_C_T	32	0.0978261	0.0130434	-0.336365	0.134055	SNP	36	368	0.99998	ENSG00000175727	ENSG00000175727	15.545	rs11057787
QTS000024	ftp://ftp.ebi.ac.uk/pub/databases/spot/eQTL/sumstats/QTS000024/QTD000414/QTD000414.all.tsv.gz	ENSG00000176383	12	122375294	C	T	chr12_122375294_C_T	32	0.0978261	0.335433	0.132532	0.137199	SNP	36	368	0.99998	ENSG00000176383	ENSG00000176383	0.662	rs11057787
QTS000024	ftp://ftp.ebi.ac.uk/pub/databases/spot/eQTL/sumstats/QTS000024/QTD000414/QTD000414.all.tsv.gz	ENSG00000182196	12	122375294	C	T	chr12_122375294_C_T	32	0.0978261	0.181729	-0.164449	0.122634	SNP	36	368	0.99998	ENSG00000182196	ENSG00000182196	1.004	rs11057787
QTS000024	ftp://ftp.ebi.ac.uk/pub/databases/spot/eQTL/sumstats/QTS000024/QTD000414/QTD000414.all.tsv.gz	ENSG00000182782	12	122375294	C	T	chr12_122375294_C_T	32	0.0978261	0.18346	-0.192121	0.143841	SNP	36	368	0.99998	ENSG00000182782	ENSG00000182782	144.741	rs11057787
QTS000024	ftp://ftp.ebi.ac.uk/pub/databases/spot/eQTL/sumstats/QTS000024/QTD000414/QTD000414.all.tsv.gz	ENSG00000184047	12	122375294	C	T	chr12_122375294_C_T	32	0.0978261	0.243062	-0.176935	0.151037	SNP	36	368	0.99998	ENSG00000184047	ENSG00000184047	1.155	rs11057787
QTS000024	ftp://ftp.ebi.ac.uk/pub/databases/spot/eQTL/sumstats/QTS000024/QTD000414/QTD000414.all.tsv.gz	ENSG00000184445	12	122375294	C	T	chr12_122375294_C_T	32	0.0978261	0.36462	-0.125762	0.138345	SNP	36	368	0.99998	ENSG00000184445	ENSG00000184445	1.351	rs11057787
QTS000024	ftp://ftp.ebi.ac.uk/pub/databases/spot/eQTL/sumstats/QTS000024/QTD000414/QTD000414.all.tsv.gz	ENSG00000188735	12	122375294	C	T	chr12_122375294_C_T	32	0.0978261	0.978836	-0.00362256	0.136352	SNP	36	368	0.99998	ENSG00000188735	ENSG00000188735	1.844	rs11057787
QTS000024	ftp://ftp.ebi.ac.uk/pub/databases/spot/eQTL/sumstats/QTS000024/QTD000414/QTD000414.all.tsv.gz	ENSG00000212694	12	122375294	C	T	chr12_122375294_C_T	32	0.0978261	0.492227	0.0862401	0.1253	SNP	36	368	0.99998	ENSG00000212694	ENSG00000212694	12.638	rs11057787
QTS000024	ftp://ftp.ebi.ac.uk/pub/databases/spot/eQTL/sumstats/QTS000024/QTD000414/QTD000414.all.tsv.gz	ENSG00000255398	12	122375294	C	T	chr12_122375294_C_T	32	0.0978261	0.824145	0.0277272	0.124582	SNP	36	368	0.99998	ENSG00000255398	ENSG00000255398	105.087	rs11057787
QTS000024	ftp://ftp.ebi.ac.uk/pub/databases/spot/eQTL/sumstats/QTS000024/QTD000414/QTD000414.all.tsv.gz	ENSG00000256092	12	122375294	C	T	chr12_122375294_C_T	32	0.0978261	0.624776	-0.0770271	0.157201	SNP	36	368	0.99998	ENSG00000256092	ENSG00000256092	1.236	rs11057787
QTS000024	ftp://ftp.ebi.ac.uk/pub/databases/spot/eQTL/sumstats/QTS000024/QTD000414/QTD000414.all.tsv.gz	ENSG00000256249	12	122375294	C	T	chr12_122375294_C_T	32	0.0978261	0.550547	0.0637746	0.106621	SNP	36	368	0.99998	ENSG00000256249	ENSG00000256249	1.046	rs11057787
QTS000024	ftp://ftp.ebi.ac.uk/pub/databases/spot/eQTL/sumstats/QTS000024/QTD000414/QTD000414.all.tsv.gz	ENSG00000256742	12	122375294	C	T	chr12_122375294_C_T	32	0.0978261	0.608333	-0.0616648	0.120107	SNP	36	368	0.99998	ENSG00000256742	ENSG00000256742	0.928	rs11057787
QTS000024	ftp://ftp.ebi.ac.uk/pub/databases/spot/eQTL/sumstats/QTS000024/QTD000414/QTD000414.all.tsv.gz	ENSG00000272849	12	122375294	C	T	chr12_122375294_C_T	32	0.0978261	0.647056	-0.0679987	0.14825	SNP	36	368	0.99998	ENSG00000272849	ENSG00000272849	23.853	rs11057787
QTS000024	ftp://ftp.ebi.ac.uk/pub/databases/spot/eQTL/sumstats/QTS000024/QTD000414/QTD000414.all.tsv.gz	ENSG00000274292	12	122375294	C	T	chr12_122375294_C_T	32	0.0978261	0.353387	0.15291	0.164313	SNP	36	368	0.99998	ENSG00000274292	ENSG00000274292	0.629	rs11057787
QTS000024	ftp://ftp.ebi.ac.uk/pub/databases/spot/eQTL/sumstats/QTS000024/QTD000414/QTD000414.all.tsv.gz	ENSG00000275265	12	122375294	C	T	chr12_122375294_C_T	32	0.0978261	0.679714	-0.0650706	0.157339	SNP	36	368	0.99998	ENSG00000275265	ENSG00000275265	1.454	rs11057787
QTS000024	ftp://ftp.ebi.ac.uk/pub/databases/spot/eQTL/sumstats/QTS000024/QTD000414/QTD000414.all.tsv.gz	ENSG00000276045	12	122375294	C	T	chr12_122375294_C_T	32	0.0978261	0.571677	0.0587626	0.103695	SNP	36	368	0.99998	ENSG00000276045	ENSG00000276045	89.801	rs11057787
QTS000024	ftp://ftp.ebi.ac.uk/pub/databases/spot/eQTL/sumstats/QTS000024/QTD000414/QTD000414.all.tsv.gz	ENSG00000278084	12	122375294	C	T	chr12_122375294_C_T	32	0.0978261	0.691388	-0.0440307	0.110727	SNP	36	368	0.99998	ENSG00000278084	ENSG00000278084	0	rs11057787
QTS000024	ftp://ftp.ebi.ac.uk/pub/databases/spot/eQTL/sumstats/QTS000024/QTD000414/QTD000414.all.tsv.gz	ENSG00000033030	12	122375315	C	CT	chr12_122375315_C_CT	34	0.103261	0.0885271	0.21719	0.126781	INDEL	38	368	0.98461	ENSG00000033030	ENSG00000033030	20.682	rs544381563
QTS000024	ftp://ftp.ebi.ac.uk/pub/databases/spot/eQTL/sumstats/QTS000024/QTD000414/QTD000414.all.tsv.gz	ENSG00000033030	12	122375315	C	CT	chr12_122375315_C_CT	34	0.103261	0.0885271	0.21719	0.126781	INDEL	38	368	0.98461	ENSG00000033030	ENSG00000033030	20.682	rs58301377
QTS000024	ftp://ftp.ebi.ac.uk/pub/databases/spot/eQTL/sumstats/QTS000024/QTD000414/QTD000414.all.tsv.gz	ENSG00000051825	12	122375315	C	CT	chr12_122375315_C_CT	34	0.103261	0.185941	0.127355	0.0958935	INDEL	38	368	0.98461	ENSG00000051825	ENSG00000051825	1.349	rs544381563
QTS000024	ftp://ftp.ebi.ac.uk/pub/databases/spot/eQTL/sumstats/QTS000024/QTD000414/QTD000414.all.tsv.gz	ENSG00000051825	12	122375315	C	CT	chr12_122375315_C_CT	34	0.103261	0.185941	0.127355	0.0958935	INDEL	38	368	0.98461	ENSG00000051825	ENSG00000051825	1.349	rs58301377
QTS000024	ftp://ftp.ebi.ac.uk/pub/databases/spot/eQTL/sumstats/QTS000024/QTD000414/QTD000414.all.tsv.gz	ENSG00000089053	12	122375315	C	CT	chr12_122375315_C_CT	34	0.103261	0.219676	-0.148128	0.120238	INDEL	38	368	0.98461	ENSG00000089053	ENSG00000089053	11.924	rs544381563
QTS000024	ftp://ftp.ebi.ac.uk/pub/databases/spot/eQTL/sumstats/QTS000024/QTD000414/QTD000414.all.tsv.gz	ENSG00000089053	12	122375315	C	CT	chr12_122375315_C_CT	34	0.103261	0.219676	-0.148128	0.120238	INDEL	38	368	0.98461	ENSG00000089053	ENSG00000089053	11.924	rs58301377
QTS000024	ftp://ftp.ebi.ac.uk/pub/databases/spot/eQTL/sumstats/QTS000024/QTD000414/QTD000414.all.tsv.gz	ENSG00000089094	12	122375315	C	CT	chr12_122375315_C_CT	34	0.103261	0.777464	0.0291176	0.102861	INDEL	38	368	0.98461	ENSG00000089094	ENSG00000089094	24.087	rs544381563
QTS000024	ftp://ftp.ebi.ac.uk/pub/databases/spot/eQTL/sumstats/QTS000024/QTD000414/QTD000414.all.tsv.gz	ENSG00000089094	12	122375315	C	CT	chr12_122375315_C_CT	34	0.103261	0.777464	0.0291176	0.102861	INDEL	38	368	0.98461	ENSG00000089094	ENSG00000089094	24.087	rs58301377
QTS000024	ftp://ftp.ebi.ac.uk/pub/databases/spot/eQTL/sumstats/QTS000024/QTD000414/QTD000414.all.tsv.gz	ENSG00000110801	12	122375315	C	CT	chr12_122375315_C_CT	34	0.103261	0.0759062	-0.258893	0.144964	INDEL	38	368	0.98461	ENSG00000110801	ENSG00000110801	2.87	rs544381563
QTS000024	ftp://ftp.ebi.ac.uk/pub/databases/spot/eQTL/sumstats/QTS000024/QTD000414/QTD000414.all.tsv.gz	ENSG00000110801	12	122375315	C	CT	chr12_122375315_C_CT	34	0.103261	0.0759062	-0.258893	0.144964	INDEL	38	368	0.98461	ENSG00000110801	ENSG00000110801	2.87	rs58301377
QTS000024	ftp://ftp.ebi.ac.uk/pub/databases/spot/eQTL/sumstats/QTS000024/QTD000414/QTD000414.all.tsv.gz	ENSG00000110987	12	122375315	C	CT	chr12_122375315_C_CT	34	0.103261	0.615844	0.077116	0.15341	INDEL	38	368	0.98461	ENSG00000110987	ENSG00000110987	0.681	rs544381563
QTS000024	ftp://ftp.ebi.ac.uk/pub/databases/spot/eQTL/sumstats/QTS000024/QTD000414/QTD000414.all.tsv.gz	ENSG00000110987	12	122375315	C	CT	chr12_122375315_C_CT	34	0.103261	0.615844	0.077116	0.15341	INDEL	38	368	0.98461	ENSG00000110987	ENSG00000110987	0.681	rs58301377
QTS000024	ftp://ftp.ebi.ac.uk/pub/databases/spot/eQTL/sumstats/QTS000024/QTD000414/QTD000414.all.tsv.gz	ENSG00000111011	12	122375315	C	CT	chr12_122375315_C_CT	34	0.103261	0.247821	-0.0968337	0.0835014	INDEL	38	368	0.98461	ENSG00000111011	ENSG00000111011	67.715	rs544381563
QTS000024	ftp://ftp.ebi.ac.uk/pub/databases/spot/eQTL/sumstats/QTS000024/QTD000414/QTD000414.all.tsv.gz	ENSG00000111011	12	122375315	C	CT	chr12_122375315_C_CT	34	0.103261	0.247821	-0.0968337	0.0835014	INDEL	38	368	0.98461	ENSG00000111011	ENSG00000111011	67.715	rs58301377
QTS000024	ftp://ftp.ebi.ac.uk/pub/databases/spot/eQTL/sumstats/QTS000024/QTD000414/QTD000414.all.tsv.gz	ENSG00000111328	12	122375315	C	CT	chr12_122375315_C_CT	34	0.103261	0.739334	-0.0409729	0.122937	INDEL	38	368	0.98461	ENSG00000111328	ENSG00000111328	4.303	rs544381563
QTS000024	ftp://ftp.ebi.ac.uk/pub/databases/spot/eQTL/sumstats/QTS000024/QTD000414/QTD000414.all.tsv.gz	ENSG00000111328	12	122375315	C	CT	chr12_122375315_C_CT	34	0.103261	0.739334	-0.0409729	0.122937	INDEL	38	368	0.98461	ENSG00000111328	ENSG00000111328	4.303	rs58301377
QTS000024	ftp://ftp.ebi.ac.uk/pub/databases/spot/eQTL/sumstats/QTS000024/QTD000414/QTD000414.all.tsv.gz	ENSG00000130779	12	122375315	C	CT	chr12_122375315_C_CT	34	0.103261	0.762053	-0.0340208	0.112178	INDEL	38	368	0.98461	ENSG00000130779	ENSG00000130779	39.614	rs544381563
QTS000024	ftp://ftp.ebi.ac.uk/pub/databases/spot/eQTL/sumstats/QTS000024/QTD000414/QTD000414.all.tsv.gz	ENSG00000130779	12	122375315	C	CT	chr12_122375315_C_CT	34	0.103261	0.762053	-0.0340208	0.112178	INDEL	38	368	0.98461	ENSG00000130779	ENSG00000130779	39.614	rs58301377
QTS000024	ftp://ftp.ebi.ac.uk/pub/databases/spot/eQTL/sumstats/QTS000024/QTD000414/QTD000414.all.tsv.gz	ENSG00000130787	12	122375315	C	CT	chr12_122375315_C_CT	34	0.103261	0.987451	0.00133274	0.0846108	INDEL	38	368	0.98461	ENSG00000130787	ENSG00000130787	3.912	rs544381563
QTS000024	ftp://ftp.ebi.ac.uk/pub/databases/spot/eQTL/sumstats/QTS000024/QTD000414/QTD000414.all.tsv.gz	ENSG00000130787	12	122375315	C	CT	chr12_122375315_C_CT	34	0.103261	0.987451	0.00133274	0.0846108	INDEL	38	368	0.98461	ENSG00000130787	ENSG00000130787	3.912	rs58301377
QTS000024	ftp://ftp.ebi.ac.uk/pub/databases/spot/eQTL/sumstats/QTS000024/QTD000414/QTD000414.all.tsv.gz	ENSG00000130921	12	122375315	C	CT	chr12_122375315_C_CT	34	0.103261	0.258675	-0.141839	0.125151	INDEL	38	368	0.98461	ENSG00000130921	ENSG00000130921	1.418	rs544381563
QTS000024	ftp://ftp.ebi.ac.uk/pub/databases/spot/eQTL/sumstats/QTS000024/QTD000414/QTD000414.all.tsv.gz	ENSG00000130921	12	122375315	C	CT	chr12_122375315_C_CT	34	0.103261	0.258675	-0.141839	0.125151	INDEL	38	368	0.98461	ENSG00000130921	ENSG00000130921	1.418	rs58301377
QTS000024	ftp://ftp.ebi.ac.uk/pub/databases/spot/eQTL/sumstats/QTS000024/QTD000414/QTD000414.all.tsv.gz	ENSG00000139697	12	122375315	C	CT	chr12_122375315_C_CT	34	0.103261	0.722584	-0.030426	0.0855627	INDEL	38	368	0.98461	ENSG00000139697	ENSG00000139697	53.796	rs544381563
QTS000024	ftp://ftp.ebi.ac.uk/pub/databases/spot/eQTL/sumstats/QTS000024/QTD000414/QTD000414.all.tsv.gz	ENSG00000139697	12	122375315	C	CT	chr12_122375315_C_CT	34	0.103261	0.722584	-0.030426	0.0855627	INDEL	38	368	0.98461	ENSG00000139697	ENSG00000139697	53.796	rs58301377
QTS000024	ftp://ftp.ebi.ac.uk/pub/databases/spot/eQTL/sumstats/QTS000024/QTD000414/QTD000414.all.tsv.gz	ENSG00000139714	12	122375315	C	CT	chr12_122375315_C_CT	34	0.103261	0.288293	0.160056	0.150255	INDEL	38	368	0.98461	ENSG00000139714	ENSG00000139714	0.612	rs544381563
QTS000024	ftp://ftp.ebi.ac.uk/pub/databases/spot/eQTL/sumstats/QTS000024/QTD000414/QTD000414.all.tsv.gz	ENSG00000139714	12	122375315	C	CT	chr12_122375315_C_CT	34	0.103261	0.288293	0.160056	0.150255	INDEL	38	368	0.98461	ENSG00000139714	ENSG00000139714	0.612	rs58301377
QTS000024	ftp://ftp.ebi.ac.uk/pub/databases/spot/eQTL/sumstats/QTS000024/QTD000414/QTD000414.all.tsv.gz	ENSG00000139718	12	122375315	C	CT	chr12_122375315_C_CT	34	0.103261	0.355477	0.0988021	0.106634	INDEL	38	368	0.98461	ENSG00000139718	ENSG00000139718	50.743	rs544381563
QTS000024	ftp://ftp.ebi.ac.uk/pub/databases/spot/eQTL/sumstats/QTS000024/QTD000414/QTD000414.all.tsv.gz	ENSG00000139718	12	122375315	C	CT	chr12_122375315_C_CT	34	0.103261	0.355477	0.0988021	0.106634	INDEL	38	368	0.98461	ENSG00000139718	ENSG00000139718	50.743	rs58301377
QTS000024	ftp://ftp.ebi.ac.uk/pub/databases/spot/eQTL/sumstats/QTS000024/QTD000414/QTD000414.all.tsv.gz	ENSG00000139719	12	122375315	C	CT	chr12_122375315_C_CT	34	0.103261	0.40453	-0.0835301	0.0999577	INDEL	38	368	0.98461	ENSG00000139719	ENSG00000139719	6.172	rs544381563
QTS000024	ftp://ftp.ebi.ac.uk/pub/databases/spot/eQTL/sumstats/QTS000024/QTD000414/QTD000414.all.tsv.gz	ENSG00000139719	12	122375315	C	CT	chr12_122375315_C_CT	34	0.103261	0.40453	-0.0835301	0.0999577	INDEL	38	368	0.98461	ENSG00000139719	ENSG00000139719	6.172	rs58301377
QTS000024	ftp://ftp.ebi.ac.uk/pub/databases/spot/eQTL/sumstats/QTS000024/QTD000414/QTD000414.all.tsv.gz	ENSG00000139722	12	122375315	C	CT	chr12_122375315_C_CT	34	0.103261	0.0410038	-0.14651	0.0711469	INDEL	38	368	0.98461	ENSG00000139722	ENSG00000139722	31.432	rs544381563
QTS000024	ftp://ftp.ebi.ac.uk/pub/databases/spot/eQTL/sumstats/QTS000024/QTD000414/QTD000414.all.tsv.gz	ENSG00000139722	12	122375315	C	CT	chr12_122375315_C_CT	34	0.103261	0.0410038	-0.14651	0.0711469	INDEL	38	368	0.98461	ENSG00000139722	ENSG00000139722	31.432	rs58301377
QTS000024	ftp://ftp.ebi.ac.uk/pub/databases/spot/eQTL/sumstats/QTS000024/QTD000414/QTD000414.all.tsv.gz	ENSG00000139725	12	122375315	C	CT	chr12_122375315_C_CT	34	0.103261	0.224789	0.115339	0.0946681	INDEL	38	368	0.98461	ENSG00000139725	ENSG00000139725	2.211	rs544381563
QTS000024	ftp://ftp.ebi.ac.uk/pub/databases/spot/eQTL/sumstats/QTS000024/QTD000414/QTD000414.all.tsv.gz	ENSG00000139725	12	122375315	C	CT	chr12_122375315_C_CT	34	0.103261	0.224789	0.115339	0.0946681	INDEL	38	368	0.98461	ENSG00000139725	ENSG00000139725	2.211	rs58301377
QTS000024	ftp://ftp.ebi.ac.uk/pub/databases/spot/eQTL/sumstats/QTS000024/QTD000414/QTD000414.all.tsv.gz	ENSG00000139726	12	122375315	C	CT	chr12_122375315_C_CT	34	0.103261	0.259169	-0.0975627	0.0861735	INDEL	38	368	0.98461	ENSG00000139726	ENSG00000139726	36.832	rs544381563
QTS000024	ftp://ftp.ebi.ac.uk/pub/databases/spot/eQTL/sumstats/QTS000024/QTD000414/QTD000414.all.tsv.gz	ENSG00000139726	12	122375315	C	CT	chr12_122375315_C_CT	34	0.103261	0.259169	-0.0975627	0.0861735	INDEL	38	368	0.98461	ENSG00000139726	ENSG00000139726	36.832	rs58301377
QTS000024	ftp://ftp.ebi.ac.uk/pub/databases/spot/eQTL/sumstats/QTS000024/QTD000414/QTD000414.all.tsv.gz	ENSG00000150967	12	122375315	C	CT	chr12_122375315_C_CT	34	0.103261	0.470252	-0.0648864	0.0896596	INDEL	38	368	0.98461	ENSG00000150967	ENSG00000150967	0.6	rs544381563
QTS000024	ftp://ftp.ebi.ac.uk/pub/databases/spot/eQTL/sumstats/QTS000024/QTD000414/QTD000414.all.tsv.gz	ENSG00000150967	12	122375315	C	CT	chr12_122375315_C_CT	34	0.103261	0.470252	-0.0648864	0.0896596	INDEL	38	368	0.98461	ENSG00000150967	ENSG00000150967	0.6	rs58301377
QTS000024	ftp://ftp.ebi.ac.uk/pub/databases/spot/eQTL/sumstats/QTS000024/QTD000414/QTD000414.all.tsv.gz	ENSG00000158104	12	122375315	C	CT	chr12_122375315_C_CT	34	0.103261	0.578902	0.0840998	0.151241	INDEL	38	368	0.98461	ENSG00000158104	ENSG00000158104	22.579	rs544381563
QTS000024	ftp://ftp.ebi.ac.uk/pub/databases/spot/eQTL/sumstats/QTS000024/QTD000414/QTD000414.all.tsv.gz	ENSG00000158104	12	122375315	C	CT	chr12_122375315_C_CT	34	0.103261	0.578902	0.0840998	0.151241	INDEL	38	368	0.98461	ENSG00000158104	ENSG00000158104	22.579	rs58301377
QTS000024	ftp://ftp.ebi.ac.uk/pub/databases/spot/eQTL/sumstats/QTS000024/QTD000414/QTD000414.all.tsv.gz	ENSG00000170633	12	122375315	C	CT	chr12_122375315_C_CT	34	0.103261	0.957314	-0.00533014	0.0994353	INDEL	38	368	0.98461	ENSG00000170633	ENSG00000170633	19.321	rs544381563
QTS000024	ftp://ftp.ebi.ac.uk/pub/databases/spot/eQTL/sumstats/QTS000024/QTD000414/QTD000414.all.tsv.gz	ENSG00000170633	12	122375315	C	CT	chr12_122375315_C_CT	34	0.103261	0.957314	-0.00533014	0.0994353	INDEL	38	368	0.98461	ENSG00000170633	ENSG00000170633	19.321	rs58301377
QTS000024	ftp://ftp.ebi.ac.uk/pub/databases/spot/eQTL/sumstats/QTS000024/QTD000414/QTD000414.all.tsv.gz	ENSG00000175727	12	122375315	C	CT	chr12_122375315_C_CT	34	0.103261	0.0224443	-0.306967	0.133237	INDEL	38	368	0.98461	ENSG00000175727	ENSG00000175727	15.545	rs544381563
QTS000024	ftp://ftp.ebi.ac.uk/pub/databases/spot/eQTL/sumstats/QTS000024/QTD000414/QTD000414.all.tsv.gz	ENSG00000175727	12	122375315	C	CT	chr12_122375315_C_CT	34	0.103261	0.0224443	-0.306967	0.133237	INDEL	38	368	0.98461	ENSG00000175727	ENSG00000175727	15.545	rs58301377
QTS000024	ftp://ftp.ebi.ac.uk/pub/databases/spot/eQTL/sumstats/QTS000024/QTD000414/QTD000414.all.tsv.gz	ENSG00000176383	12	122375315	C	CT	chr12_122375315_C_CT	34	0.103261	0.474535	0.0975777	0.136145	INDEL	38	368	0.98461	ENSG00000176383	ENSG00000176383	0.662	rs544381563
QTS000024	ftp://ftp.ebi.ac.uk/pub/databases/spot/eQTL/sumstats/QTS000024/QTD000414/QTD000414.all.tsv.gz	ENSG00000176383	12	122375315	C	CT	chr12_122375315_C_CT	34	0.103261	0.474535	0.0975777	0.136145	INDEL	38	368	0.98461	ENSG00000176383	ENSG00000176383	0.662	rs58301377
QTS000024	ftp://ftp.ebi.ac.uk/pub/databases/spot/eQTL/sumstats/QTS000024/QTD000414/QTD000414.all.tsv.gz	ENSG00000182196	12	122375315	C	CT	chr12_122375315_C_CT	34	0.103261	0.271862	-0.134214	0.121749	INDEL	38	368	0.98461	ENSG00000182196	ENSG00000182196	1.004	rs544381563
QTS000024	ftp://ftp.ebi.ac.uk/pub/databases/spot/eQTL/sumstats/QTS000024/QTD000414/QTD000414.all.tsv.gz	ENSG00000182196	12	122375315	C	CT	chr12_122375315_C_CT	34	0.103261	0.271862	-0.134214	0.121749	INDEL	38	368	0.98461	ENSG00000182196	ENSG00000182196	1.004	rs58301377
QTS000024	ftp://ftp.ebi.ac.uk/pub/databases/spot/eQTL/sumstats/QTS000024/QTD000414/QTD000414.all.tsv.gz	ENSG00000182782	12	122375315	C	CT	chr12_122375315_C_CT	34	0.103261	0.226475	-0.173212	0.142689	INDEL	38	368	0.98461	ENSG00000182782	ENSG00000182782	144.741	rs544381563
QTS000024	ftp://ftp.ebi.ac.uk/pub/databases/spot/eQTL/sumstats/QTS000024/QTD000414/QTD000414.all.tsv.gz	ENSG00000182782	12	122375315	C	CT	chr12_122375315_C_CT	34	0.103261	0.226475	-0.173212	0.142689	INDEL	38	368	0.98461	ENSG00000182782	ENSG00000182782	144.741	rs58301377
QTS000024	ftp://ftp.ebi.ac.uk/pub/databases/spot/eQTL/sumstats/QTS000024/QTD000414/QTD000414.all.tsv.gz	ENSG00000184047	12	122375315	C	CT	chr12_122375315_C_CT	34	0.103261	0.356831	-0.138518	0.14992	INDEL	38	368	0.98461	ENSG00000184047	ENSG00000184047	1.155	rs544381563
QTS000024	ftp://ftp.ebi.ac.uk/pub/databases/spot/eQTL/sumstats/QTS000024/QTD000414/QTD000414.all.tsv.gz	ENSG00000184047	12	122375315	C	CT	chr12_122375315_C_CT	34	0.103261	0.356831	-0.138518	0.14992	INDEL	38	368	0.98461	ENSG00000184047	ENSG00000184047	1.155	rs58301377
QTS000024	ftp://ftp.ebi.ac.uk/pub/databases/spot/eQTL/sumstats/QTS000024/QTD000414/QTD000414.all.tsv.gz	ENSG00000184445	12	122375315	C	CT	chr12_122375315_C_CT	34	0.103261	0.336116	-0.13222	0.13707	INDEL	38	368	0.98461	ENSG00000184445	ENSG00000184445	1.351	rs544381563
QTS000024	ftp://ftp.ebi.ac.uk/pub/databases/spot/eQTL/sumstats/QTS000024/QTD000414/QTD000414.all.tsv.gz	ENSG00000184445	12	122375315	C	CT	chr12_122375315_C_CT	34	0.103261	0.336116	-0.13222	0.13707	INDEL	38	368	0.98461	ENSG00000184445	ENSG00000184445	1.351	rs58301377
QTS000024	ftp://ftp.ebi.ac.uk/pub/databases/spot/eQTL/sumstats/QTS000024/QTD000414/QTD000414.all.tsv.gz	ENSG00000188735	12	122375315	C	CT	chr12_122375315_C_CT	34	0.103261	0.913357	-0.0147252	0.135132	INDEL	38	368	0.98461	ENSG00000188735	ENSG00000188735	1.844	rs544381563
QTS000024	ftp://ftp.ebi.ac.uk/pub/databases/spot/eQTL/sumstats/QTS000024/QTD000414/QTD000414.all.tsv.gz	ENSG00000188735	12	122375315	C	CT	chr12_122375315_C_CT	34	0.103261	0.913357	-0.0147252	0.135132	INDEL	38	368	0.98461	ENSG00000188735	ENSG00000188735	1.844	rs58301377
QTS000024	ftp://ftp.ebi.ac.uk/pub/databases/spot/eQTL/sumstats/QTS000024/QTD000414/QTD000414.all.tsv.gz	ENSG00000212694	12	122375315	C	CT	chr12_122375315_C_CT	34	0.103261	0.558491	0.0728305	0.124231	INDEL	38	368	0.98461	ENSG00000212694	ENSG00000212694	12.638	rs544381563
QTS000024	ftp://ftp.ebi.ac.uk/pub/databases/spot/eQTL/sumstats/QTS000024/QTD000414/QTD000414.all.tsv.gz	ENSG00000212694	12	122375315	C	CT	chr12_122375315_C_CT	34	0.103261	0.558491	0.0728305	0.124231	INDEL	38	368	0.98461	ENSG00000212694	ENSG00000212694	12.638	rs58301377
QTS000024	ftp://ftp.ebi.ac.uk/pub/databases/spot/eQTL/sumstats/QTS000024/QTD000414/QTD000414.all.tsv.gz	ENSG00000255398	12	122375315	C	CT	chr12_122375315_C_CT	34	0.103261	0.550827	0.0737345	0.12336	INDEL	38	368	0.98461	ENSG00000255398	ENSG00000255398	105.087	rs544381563
QTS000024	ftp://ftp.ebi.ac.uk/pub/databases/spot/eQTL/sumstats/QTS000024/QTD000414/QTD000414.all.tsv.gz	ENSG00000255398	12	122375315	C	CT	chr12_122375315_C_CT	34	0.103261	0.550827	0.0737345	0.12336	INDEL	38	368	0.98461	ENSG00000255398	ENSG00000255398	105.087	rs58301377
QTS000024	ftp://ftp.ebi.ac.uk/pub/databases/spot/eQTL/sumstats/QTS000024/QTD000414/QTD000414.all.tsv.gz	ENSG00000256092	12	122375315	C	CT	chr12_122375315_C_CT	34	0.103261	0.284748	-0.166744	0.155383	INDEL	38	368	0.98461	ENSG00000256092	ENSG00000256092	1.236	rs544381563
QTS000024	ftp://ftp.ebi.ac.uk/pub/databases/spot/eQTL/sumstats/QTS000024/QTD000414/QTD000414.all.tsv.gz	ENSG00000256092	12	122375315	C	CT	chr12_122375315_C_CT	34	0.103261	0.284748	-0.166744	0.155383	INDEL	38	368	0.98461	ENSG00000256092	ENSG00000256092	1.236	rs58301377
QTS000024	ftp://ftp.ebi.ac.uk/pub/databases/spot/eQTL/sumstats/QTS000024/QTD000414/QTD000414.all.tsv.gz	ENSG00000256249	12	122375315	C	CT	chr12_122375315_C_CT	34	0.103261	0.610804	0.0538948	0.105702	INDEL	38	368	0.98461	ENSG00000256249	ENSG00000256249	1.046	rs544381563
QTS000024	ftp://ftp.ebi.ac.uk/pub/databases/spot/eQTL/sumstats/QTS000024/QTD000414/QTD000414.all.tsv.gz	ENSG00000256249	12	122375315	C	CT	chr12_122375315_C_CT	34	0.103261	0.610804	0.0538948	0.105702	INDEL	38	368	0.98461	ENSG00000256249	ENSG00000256249	1.046	rs58301377
QTS000024	ftp://ftp.ebi.ac.uk/pub/databases/spot/eQTL/sumstats/QTS000024/QTD000414/QTD000414.all.tsv.gz	ENSG00000256742	12	122375315	C	CT	chr12_122375315_C_CT	34	0.103261	0.673706	-0.0502229	0.119068	INDEL	38	368	0.98461	ENSG00000256742	ENSG00000256742	0.928	rs544381563
QTS000024	ftp://ftp.ebi.ac.uk/pub/databases/spot/eQTL/sumstats/QTS000024/QTD000414/QTD000414.all.tsv.gz	ENSG00000256742	12	122375315	C	CT	chr12_122375315_C_CT	34	0.103261	0.673706	-0.0502229	0.119068	INDEL	38	368	0.98461	ENSG00000256742	ENSG00000256742	0.928	rs58301377
QTS000024	ftp://ftp.ebi.ac.uk/pub/databases/spot/eQTL/sumstats/QTS000024/QTD000414/QTD000414.all.tsv.gz	ENSG00000272849	12	122375315	C	CT	chr12_122375315_C_CT	34	0.103261	0.550678	-0.0878172	0.146865	INDEL	38	368	0.98461	ENSG00000272849	ENSG00000272849	23.853	rs544381563
QTS000024	ftp://ftp.ebi.ac.uk/pub/databases/spot/eQTL/sumstats/QTS000024/QTD000414/QTD000414.all.tsv.gz	ENSG00000272849	12	122375315	C	CT	chr12_122375315_C_CT	34	0.103261	0.550678	-0.0878172	0.146865	INDEL	38	368	0.98461	ENSG00000272849	ENSG00000272849	23.853	rs58301377
QTS000024	ftp://ftp.ebi.ac.uk/pub/databases/spot/eQTL/sumstats/QTS000024/QTD000414/QTD000414.all.tsv.gz	ENSG00000274292	12	122375315	C	CT	chr12_122375315_C_CT	34	0.103261	0.214254	0.202605	0.162521	INDEL	38	368	0.98461	ENSG00000274292	ENSG00000274292	0.629	rs544381563
QTS000024	ftp://ftp.ebi.ac.uk/pub/databases/spot/eQTL/sumstats/QTS000024/QTD000414/QTD000414.all.tsv.gz	ENSG00000274292	12	122375315	C	CT	chr12_122375315_C_CT	34	0.103261	0.214254	0.202605	0.162521	INDEL	38	368	0.98461	ENSG00000274292	ENSG00000274292	0.629	rs58301377
QTS000024	ftp://ftp.ebi.ac.uk/pub/databases/spot/eQTL/sumstats/QTS000024/QTD000414/QTD000414.all.tsv.gz	ENSG00000275265	12	122375315	C	CT	chr12_122375315_C_CT	34	0.103261	0.676146	-0.0652519	0.155935	INDEL	38	368	0.98461	ENSG00000275265	ENSG00000275265	1.454	rs544381563
QTS000024	ftp://ftp.ebi.ac.uk/pub/databases/spot/eQTL/sumstats/QTS000024/QTD000414/QTD000414.all.tsv.gz	ENSG00000275265	12	122375315	C	CT	chr12_122375315_C_CT	34	0.103261	0.676146	-0.0652519	0.155935	INDEL	38	368	0.98461	ENSG00000275265	ENSG00000275265	1.454	rs58301377
QTS000024	ftp://ftp.ebi.ac.uk/pub/databases/spot/eQTL/sumstats/QTS000024/QTD000414/QTD000414.all.tsv.gz	ENSG00000276045	12	122375315	C	CT	chr12_122375315_C_CT	34	0.103261	0.387541	0.0889199	0.102641	INDEL	38	368	0.98461	ENSG00000276045	ENSG00000276045	89.801	rs544381563
QTS000024	ftp://ftp.ebi.ac.uk/pub/databases/spot/eQTL/sumstats/QTS000024/QTD000414/QTD000414.all.tsv.gz	ENSG00000276045	12	122375315	C	CT	chr12_122375315_C_CT	34	0.103261	0.387541	0.0889199	0.102641	INDEL	38	368	0.98461	ENSG00000276045	ENSG00000276045	89.801	rs58301377
QTS000024	ftp://ftp.ebi.ac.uk/pub/databases/spot/eQTL/sumstats/QTS000024/QTD000414/QTD000414.all.tsv.gz	ENSG00000278084	12	122375315	C	CT	chr12_122375315_C_CT	34	0.103261	0.662151	-0.0480302	0.109729	INDEL	38	368	0.98461	ENSG00000278084	ENSG00000278084	0	rs544381563
QTS000024	ftp://ftp.ebi.ac.uk/pub/databases/spot/eQTL/sumstats/QTS000024/QTD000414/QTD000414.all.tsv.gz	ENSG00000278084	12	122375315	C	CT	chr12_122375315_C_CT	34	0.103261	0.662151	-0.0480302	0.109729	INDEL	38	368	0.98461	ENSG00000278084	ENSG00000278084	0	rs58301377
QTS000024	ftp://ftp.ebi.ac.uk/pub/databases/spot/eQTL/sumstats/QTS000024/QTD000414/QTD000414.all.tsv.gz	ENSG00000033030	12	122375374	T	A	chr12_122375374_T_A	13	0.0353261	0.23181	0.274058	0.228378	SNP	13	368	0.97578	ENSG00000033030	ENSG00000033030	20.682	rs114614794
QTS000024	ftp://ftp.ebi.ac.uk/pub/databases/spot/eQTL/sumstats/QTS000024/QTD000414/QTD000414.all.tsv.gz	ENSG00000051825	12	122375374	T	A	chr12_122375374_T_A	13	0.0353261	0.0908298	-0.291542	0.17142	SNP	13	368	0.97578	ENSG00000051825	ENSG00000051825	1.349	rs114614794
QTS000024	ftp://ftp.ebi.ac.uk/pub/databases/spot/eQTL/sumstats/QTS000024/QTD000414/QTD000414.all.tsv.gz	ENSG00000089053	12	122375374	T	A	chr12_122375374_T_A	13	0.0353261	0.700453	0.0834384	0.216519	SNP	13	368	0.97578	ENSG00000089053	ENSG00000089053	11.924	rs114614794
QTS000024	ftp://ftp.ebi.ac.uk/pub/databases/spot/eQTL/sumstats/QTS000024/QTD000414/QTD000414.all.tsv.gz	ENSG00000089094	12	122375374	T	A	chr12_122375374_T_A	13	0.0353261	0.91955	-0.0186645	0.18452	SNP	13	368	0.97578	ENSG00000089094	ENSG00000089094	24.087	rs114614794
QTS000024	ftp://ftp.ebi.ac.uk/pub/databases/spot/eQTL/sumstats/QTS000024/QTD000414/QTD000414.all.tsv.gz	ENSG00000110801	12	122375374	T	A	chr12_122375374_T_A	13	0.0353261	0.316537	0.262853	0.261655	SNP	13	368	0.97578	ENSG00000110801	ENSG00000110801	2.87	rs114614794
QTS000024	ftp://ftp.ebi.ac.uk/pub/databases/spot/eQTL/sumstats/QTS000024/QTD000414/QTD000414.all.tsv.gz	ENSG00000110987	12	122375374	T	A	chr12_122375374_T_A	13	0.0353261	0.112847	0.43559	0.273301	SNP	13	368	0.97578	ENSG00000110987	ENSG00000110987	0.681	rs114614794
QTS000024	ftp://ftp.ebi.ac.uk/pub/databases/spot/eQTL/sumstats/QTS000024/QTD000414/QTD000414.all.tsv.gz	ENSG00000111011	12	122375374	T	A	chr12_122375374_T_A	13	0.0353261	0.0360387	0.313636	0.148407	SNP	13	368	0.97578	ENSG00000111011	ENSG00000111011	67.715	rs114614794
QTS000024	ftp://ftp.ebi.ac.uk/pub/databases/spot/eQTL/sumstats/QTS000024/QTD000414/QTD000414.all.tsv.gz	ENSG00000111328	12	122375374	T	A	chr12_122375374_T_A	13	0.0353261	0.482193	-0.155122	0.220238	SNP	13	368	0.97578	ENSG00000111328	ENSG00000111328	4.303	rs114614794
QTS000024	ftp://ftp.ebi.ac.uk/pub/databases/spot/eQTL/sumstats/QTS000024/QTD000414/QTD000414.all.tsv.gz	ENSG00000130779	12	122375374	T	A	chr12_122375374_T_A	13	0.0353261	0.0710327	0.362088	0.199309	SNP	13	368	0.97578	ENSG00000130779	ENSG00000130779	39.614	rs114614794
QTS000024	ftp://ftp.ebi.ac.uk/pub/databases/spot/eQTL/sumstats/QTS000024/QTD000414/QTD000414.all.tsv.gz	ENSG00000130787	12	122375374	T	A	chr12_122375374_T_A	13	0.0353261	0.764284	-0.045565	0.15171	SNP	13	368	0.97578	ENSG00000130787	ENSG00000130787	3.912	rs114614794
QTS000024	ftp://ftp.ebi.ac.uk/pub/databases/spot/eQTL/sumstats/QTS000024/QTD000414/QTD000414.all.tsv.gz	ENSG00000130921	12	122375374	T	A	chr12_122375374_T_A	13	0.0353261	0.391233	-0.193252	0.224819	SNP	13	368	0.97578	ENSG00000130921	ENSG00000130921	1.418	rs114614794
QTS000024	ftp://ftp.ebi.ac.uk/pub/databases/spot/eQTL/sumstats/QTS000024/QTD000414/QTD000414.all.tsv.gz	ENSG00000139697	12	122375374	T	A	chr12_122375374_T_A	13	0.0353261	0.814499	-0.0360689	0.15349	SNP	13	368	0.97578	ENSG00000139697	ENSG00000139697	53.796	rs114614794
QTS000024	ftp://ftp.ebi.ac.uk/pub/databases/spot/eQTL/sumstats/QTS000024/QTD000414/QTD000414.all.tsv.gz	ENSG00000139714	12	122375374	T	A	chr12_122375374_T_A	13	0.0353261	0.93847	-0.0209026	0.270382	SNP	13	368	0.97578	ENSG00000139714	ENSG00000139714	0.612	rs114614794
QTS000024	ftp://ftp.ebi.ac.uk/pub/databases/spot/eQTL/sumstats/QTS000024/QTD000414/QTD000414.all.tsv.gz	ENSG00000139718	12	122375374	T	A	chr12_122375374_T_A	13	0.0353261	0.789797	0.0511814	0.191693	SNP	13	368	0.97578	ENSG00000139718	ENSG00000139718	50.743	rs114614794
QTS000024	ftp://ftp.ebi.ac.uk/pub/databases/spot/eQTL/sumstats/QTS000024/QTD000414/QTD000414.all.tsv.gz	ENSG00000139719	12	122375374	T	A	chr12_122375374_T_A	13	0.0353261	0.563288	0.103931	0.179467	SNP	13	368	0.97578	ENSG00000139719	ENSG00000139719	6.172	rs114614794
QTS000024	ftp://ftp.ebi.ac.uk/pub/databases/spot/eQTL/sumstats/QTS000024/QTD000414/QTD000414.all.tsv.gz	ENSG00000139722	12	122375374	T	A	chr12_122375374_T_A	13	0.0353261	0.81028	-0.031058	0.129171	SNP	13	368	0.97578	ENSG00000139722	ENSG00000139722	31.432	rs114614794
QTS000024	ftp://ftp.ebi.ac.uk/pub/databases/spot/eQTL/sumstats/QTS000024/QTD000414/QTD000414.all.tsv.gz	ENSG00000139725	12	122375374	T	A	chr12_122375374_T_A	13	0.0353261	0.873826	-0.0271195	0.170519	SNP	13	368	0.97578	ENSG00000139725	ENSG00000139725	2.211	rs114614794
QTS000024	ftp://ftp.ebi.ac.uk/pub/databases/spot/eQTL/sumstats/QTS000024/QTD000414/QTD000414.all.tsv.gz	ENSG00000139726	12	122375374	T	A	chr12_122375374_T_A	13	0.0353261	0.463208	-0.113883	0.15489	SNP	13	368	0.97578	ENSG00000139726	ENSG00000139726	36.832	rs114614794
QTS000024	ftp://ftp.ebi.ac.uk/pub/databases/spot/eQTL/sumstats/QTS000024/QTD000414/QTD000414.all.tsv.gz	ENSG00000150967	12	122375374	T	A	chr12_122375374_T_A	13	0.0353261	0.258237	-0.182007	0.160444	SNP	13	368	0.97578	ENSG00000150967	ENSG00000150967	0.6	rs114614794
QTS000024	ftp://ftp.ebi.ac.uk/pub/databases/spot/eQTL/sumstats/QTS000024/QTD000414/QTD000414.all.tsv.gz	ENSG00000158104	12	122375374	T	A	chr12_122375374_T_A	13	0.0353261	0.873117	-0.0434212	0.271479	SNP	13	368	0.97578	ENSG00000158104	ENSG00000158104	22.579	rs114614794
QTS000024	ftp://ftp.ebi.ac.uk/pub/databases/spot/eQTL/sumstats/QTS000024/QTD000414/QTD000414.all.tsv.gz	ENSG00000170633	12	122375374	T	A	chr12_122375374_T_A	13	0.0353261	0.498057	0.12093	0.178097	SNP	13	368	0.97578	ENSG00000170633	ENSG00000170633	19.321	rs114614794
QTS000024	ftp://ftp.ebi.ac.uk/pub/databases/spot/eQTL/sumstats/QTS000024/QTD000414/QTD000414.all.tsv.gz	ENSG00000175727	12	122375374	T	A	chr12_122375374_T_A	13	0.0353261	0.0419902	0.491239	0.239725	SNP	13	368	0.97578	ENSG00000175727	ENSG00000175727	15.545	rs114614794
QTS000024	ftp://ftp.ebi.ac.uk/pub/databases/spot/eQTL/sumstats/QTS000024/QTD000414/QTD000414.all.tsv.gz	ENSG00000176383	12	122375374	T	A	chr12_122375374_T_A	13	0.0353261	0.367983	-0.220216	0.243959	SNP	13	368	0.97578	ENSG00000176383	ENSG00000176383	0.662	rs114614794
QTS000024	ftp://ftp.ebi.ac.uk/pub/databases/spot/eQTL/sumstats/QTS000024/QTD000414/QTD000414.all.tsv.gz	ENSG00000182196	12	122375374	T	A	chr12_122375374_T_A	13	0.0353261	0.584907	0.119826	0.218948	SNP	13	368	0.97578	ENSG00000182196	ENSG00000182196	1.004	rs114614794
QTS000024	ftp://ftp.ebi.ac.uk/pub/databases/spot/eQTL/sumstats/QTS000024/QTD000414/QTD000414.all.tsv.gz	ENSG00000182782	12	122375374	T	A	chr12_122375374_T_A	13	0.0353261	0.491693	0.176874	0.256667	SNP	13	368	0.97578	ENSG00000182782	ENSG00000182782	144.741	rs114614794
QTS000024	ftp://ftp.ebi.ac.uk/pub/databases/spot/eQTL/sumstats/QTS000024/QTD000414/QTD000414.all.tsv.gz	ENSG00000184047	12	122375374	T	A	chr12_122375374_T_A	13	0.0353261	0.161467	0.376888	0.267997	SNP	13	368	0.97578	ENSG00000184047	ENSG00000184047	1.155	rs114614794
QTS000024	ftp://ftp.ebi.ac.uk/pub/databases/spot/eQTL/sumstats/QTS000024/QTD000414/QTD000414.all.tsv.gz	ENSG00000184445	12	122375374	T	A	chr12_122375374_T_A	13	0.0353261	0.188699	0.323673	0.245251	SNP	13	368	0.97578	ENSG00000184445	ENSG00000184445	1.351	rs114614794
QTS000024	ftp://ftp.ebi.ac.uk/pub/databases/spot/eQTL/sumstats/QTS000024/QTD000414/QTD000414.all.tsv.gz	ENSG00000188735	12	122375374	T	A	chr12_122375374_T_A	13	0.0353261	0.23962	0.284848	0.241377	SNP	13	368	0.97578	ENSG00000188735	ENSG00000188735	1.844	rs114614794
QTS000024	ftp://ftp.ebi.ac.uk/pub/databases/spot/eQTL/sumstats/QTS000024/QTD000414/QTD000414.all.tsv.gz	ENSG00000212694	12	122375374	T	A	chr12_122375374_T_A	13	0.0353261	0.843993	-0.0439535	0.223011	SNP	13	368	0.97578	ENSG00000212694	ENSG00000212694	12.638	rs114614794
QTS000024	ftp://ftp.ebi.ac.uk/pub/databases/spot/eQTL/sumstats/QTS000024/QTD000414/QTD000414.all.tsv.gz	ENSG00000255398	12	122375374	T	A	chr12_122375374_T_A	13	0.0353261	0.436459	0.172453	0.221083	SNP	13	368	0.97578	ENSG00000255398	ENSG00000255398	105.087	rs114614794
QTS000024	ftp://ftp.ebi.ac.uk/pub/databases/spot/eQTL/sumstats/QTS000024/QTD000414/QTD000414.all.tsv.gz	ENSG00000256092	12	122375374	T	A	chr12_122375374_T_A	13	0.0353261	0.5038	-0.18709	0.279257	SNP	13	368	0.97578	ENSG00000256092	ENSG00000256092	1.236	rs114614794
QTS000024	ftp://ftp.ebi.ac.uk/pub/databases/spot/eQTL/sumstats/QTS000024/QTD000414/QTD000414.all.tsv.gz	ENSG00000256249	12	122375374	T	A	chr12_122375374_T_A	13	0.0353261	0.716403	-0.0690092	0.189649	SNP	13	368	0.97578	ENSG00000256249	ENSG00000256249	1.046	rs114614794
QTS000024	ftp://ftp.ebi.ac.uk/pub/databases/spot/eQTL/sumstats/QTS000024/QTD000414/QTD000414.all.tsv.gz	ENSG00000256742	12	122375374	T	A	chr12_122375374_T_A	13	0.0353261	0.727127	-0.0746537	0.213584	SNP	13	368	0.97578	ENSG00000256742	ENSG00000256742	0.928	rs114614794
QTS000024	ftp://ftp.ebi.ac.uk/pub/databases/spot/eQTL/sumstats/QTS000024/QTD000414/QTD000414.all.tsv.gz	ENSG00000272849	12	122375374	T	A	chr12_122375374_T_A	13	0.0353261	0.74337	-0.0864421	0.263599	SNP	13	368	0.97578	ENSG00000272849	ENSG00000272849	23.853	rs114614794
QTS000024	ftp://ftp.ebi.ac.uk/pub/databases/spot/eQTL/sumstats/QTS000024/QTD000414/QTD000414.all.tsv.gz	ENSG00000274292	12	122375374	T	A	chr12_122375374_T_A	13	0.0353261	0.804758	-0.0724838	0.292766	SNP	13	368	0.97578	ENSG00000274292	ENSG00000274292	0.629	rs114614794
QTS000024	ftp://ftp.ebi.ac.uk/pub/databases/spot/eQTL/sumstats/QTS000024/QTD000414/QTD000414.all.tsv.gz	ENSG00000275265	12	122375374	T	A	chr12_122375374_T_A	13	0.0353261	0.782629	-0.0773052	0.279753	SNP	13	368	0.97578	ENSG00000275265	ENSG00000275265	1.454	rs114614794
QTS000024	ftp://ftp.ebi.ac.uk/pub/databases/spot/eQTL/sumstats/QTS000024/QTD000414/QTD000414.all.tsv.gz	ENSG00000276045	12	122375374	T	A	chr12_122375374_T_A	13	0.0353261	0.60068	0.0966725	0.184345	SNP	13	368	0.97578	ENSG00000276045	ENSG00000276045	89.801	rs114614794
QTS000024	ftp://ftp.ebi.ac.uk/pub/databases/spot/eQTL/sumstats/QTS000024/QTD000414/QTD000414.all.tsv.gz	ENSG00000278084	12	122375374	T	A	chr12_122375374_T_A	13	0.0353261	0.757577	0.0608609	0.196856	SNP	13	368	0.97578	ENSG00000278084	ENSG00000278084	0	rs114614794
QTS000024	ftp://ftp.ebi.ac.uk/pub/databases/spot/eQTL/sumstats/QTS000024/QTD000414/QTD000414.all.tsv.gz	ENSG00000033030	12	122375515	C	T	chr12_122375515_C_T	9	0.0244565	0.446995	0.211136	0.277003	SNP	9	368	0.96771	ENSG00000033030	ENSG00000033030	20.682	rs148905248
QTS000024	ftp://ftp.ebi.ac.uk/pub/databases/spot/eQTL/sumstats/QTS000024/QTD000414/QTD000414.all.tsv.gz	ENSG00000051825	12	122375515	C	T	chr12_122375515_C_T	9	0.0244565	0.661959	-0.0915567	0.209042	SNP	9	368	0.96771	ENSG00000051825	ENSG00000051825	1.349	rs148905248
QTS000024	ftp://ftp.ebi.ac.uk/pub/databases/spot/eQTL/sumstats/QTS000024/QTD000414/QTD000414.all.tsv.gz	ENSG00000089053	12	122375515	C	T	chr12_122375515_C_T	9	0.0244565	0.0848014	-0.450357	0.259772	SNP	9	368	0.96771	ENSG00000089053	ENSG00000089053	11.924	rs148905248
QTS000024	ftp://ftp.ebi.ac.uk/pub/databases/spot/eQTL/sumstats/QTS000024/QTD000414/QTD000414.all.tsv.gz	ENSG00000089094	12	122375515	C	T	chr12_122375515_C_T	9	0.0244565	0.186762	0.294412	0.222098	SNP	9	368	0.96771	ENSG00000089094	ENSG00000089094	24.087	rs148905248
QTS000024	ftp://ftp.ebi.ac.uk/pub/databases/spot/eQTL/sumstats/QTS000024/QTD000414/QTD000414.all.tsv.gz	ENSG00000110801	12	122375515	C	T	chr12_122375515_C_T	9	0.0244565	0.0392971	-0.651264	0.313532	SNP	9	368	0.96771	ENSG00000110801	ENSG00000110801	2.87	rs148905248
QTS000024	ftp://ftp.ebi.ac.uk/pub/databases/spot/eQTL/sumstats/QTS000024/QTD000414/QTD000414.all.tsv.gz	ENSG00000110987	12	122375515	C	T	chr12_122375515_C_T	9	0.0244565	0.70802	0.124922	0.332992	SNP	9	368	0.96771	ENSG00000110987	ENSG00000110987	0.681	rs148905248
QTS000024	ftp://ftp.ebi.ac.uk/pub/databases/spot/eQTL/sumstats/QTS000024/QTD000414/QTD000414.all.tsv.gz	ENSG00000111011	12	122375515	C	T	chr12_122375515_C_T	9	0.0244565	0.16935	-0.249665	0.180891	SNP	9	368	0.96771	ENSG00000111011	ENSG00000111011	67.715	rs148905248
QTS000024	ftp://ftp.ebi.ac.uk/pub/databases/spot/eQTL/sumstats/QTS000024/QTD000414/QTD000414.all.tsv.gz	ENSG00000111328	12	122375515	C	T	chr12_122375515_C_T	9	0.0244565	0.355636	-0.246543	0.266173	SNP	9	368	0.96771	ENSG00000111328	ENSG00000111328	4.303	rs148905248
QTS000024	ftp://ftp.ebi.ac.uk/pub/databases/spot/eQTL/sumstats/QTS000024/QTD000414/QTD000414.all.tsv.gz	ENSG00000130779	12	122375515	C	T	chr12_122375515_C_T	9	0.0244565	0.777939	0.068756	0.243421	SNP	9	368	0.96771	ENSG00000130779	ENSG00000130779	39.614	rs148905248
QTS000024	ftp://ftp.ebi.ac.uk/pub/databases/spot/eQTL/sumstats/QTS000024/QTD000414/QTD000414.all.tsv.gz	ENSG00000130787	12	122375515	C	T	chr12_122375515_C_T	9	0.0244565	0.610457	-0.0936301	0.183455	SNP	9	368	0.96771	ENSG00000130787	ENSG00000130787	3.912	rs148905248
QTS000024	ftp://ftp.ebi.ac.uk/pub/databases/spot/eQTL/sumstats/QTS000024/QTD000414/QTD000414.all.tsv.gz	ENSG00000130921	12	122375515	C	T	chr12_122375515_C_T	9	0.0244565	0.791033	-0.0723281	0.272536	SNP	9	368	0.96771	ENSG00000130921	ENSG00000130921	1.418	rs148905248
QTS000024	ftp://ftp.ebi.ac.uk/pub/databases/spot/eQTL/sumstats/QTS000024/QTD000414/QTD000414.all.tsv.gz	ENSG00000139697	12	122375515	C	T	chr12_122375515_C_T	9	0.0244565	0.821419	-0.0419821	0.185703	SNP	9	368	0.96771	ENSG00000139697	ENSG00000139697	53.796	rs148905248
QTS000024	ftp://ftp.ebi.ac.uk/pub/databases/spot/eQTL/sumstats/QTS000024/QTD000414/QTD000414.all.tsv.gz	ENSG00000139714	12	122375515	C	T	chr12_122375515_C_T	9	0.0244565	0.101208	0.534833	0.324531	SNP	9	368	0.96771	ENSG00000139714	ENSG00000139714	0.612	rs148905248
QTS000024	ftp://ftp.ebi.ac.uk/pub/databases/spot/eQTL/sumstats/QTS000024/QTD000414/QTD000414.all.tsv.gz	ENSG00000139718	12	122375515	C	T	chr12_122375515_C_T	9	0.0244565	0.689302	-0.0928573	0.231859	SNP	9	368	0.96771	ENSG00000139718	ENSG00000139718	50.743	rs148905248
QTS000024	ftp://ftp.ebi.ac.uk/pub/databases/spot/eQTL/sumstats/QTS000024/QTD000414/QTD000414.all.tsv.gz	ENSG00000139719	12	122375515	C	T	chr12_122375515_C_T	9	0.0244565	0.0115624	-0.544494	0.213271	SNP	9	368	0.96771	ENSG00000139719	ENSG00000139719	6.172	rs148905248
QTS000024	ftp://ftp.ebi.ac.uk/pub/databases/spot/eQTL/sumstats/QTS000024/QTD000414/QTD000414.all.tsv.gz	ENSG00000139722	12	122375515	C	T	chr12_122375515_C_T	9	0.0244565	0.191819	0.203799	0.155517	SNP	9	368	0.96771	ENSG00000139722	ENSG00000139722	31.432	rs148905248
QTS000024	ftp://ftp.ebi.ac.uk/pub/databases/spot/eQTL/sumstats/QTS000024/QTD000414/QTD000414.all.tsv.gz	ENSG00000139725	12	122375515	C	T	chr12_122375515_C_T	9	0.0244565	0.790202	-0.0549662	0.206276	SNP	9	368	0.96771	ENSG00000139725	ENSG00000139725	2.211	rs148905248
QTS000024	ftp://ftp.ebi.ac.uk/pub/databases/spot/eQTL/sumstats/QTS000024/QTD000414/QTD000414.all.tsv.gz	ENSG00000139726	12	122375515	C	T	chr12_122375515_C_T	9	0.0244565	0.117939	-0.292828	0.186338	SNP	9	368	0.96771	ENSG00000139726	ENSG00000139726	36.832	rs148905248
QTS000024	ftp://ftp.ebi.ac.uk/pub/databases/spot/eQTL/sumstats/QTS000024/QTD000414/QTD000414.all.tsv.gz	ENSG00000150967	12	122375515	C	T	chr12_122375515_C_T	9	0.0244565	0.13657	-0.28955	0.193575	SNP	9	368	0.96771	ENSG00000150967	ENSG00000150967	0.6	rs148905248
QTS000024	ftp://ftp.ebi.ac.uk/pub/databases/spot/eQTL/sumstats/QTS000024/QTD000414/QTD000414.all.tsv.gz	ENSG00000158104	12	122375515	C	T	chr12_122375515_C_T	9	0.0244565	0.689872	-0.131234	0.32832	SNP	9	368	0.96771	ENSG00000158104	ENSG00000158104	22.579	rs148905248
QTS000024	ftp://ftp.ebi.ac.uk/pub/databases/spot/eQTL/sumstats/QTS000024/QTD000414/QTD000414.all.tsv.gz	ENSG00000170633	12	122375515	C	T	chr12_122375515_C_T	9	0.0244565	0.586068	-0.117615	0.215575	SNP	9	368	0.96771	ENSG00000170633	ENSG00000170633	19.321	rs148905248
QTS000024	ftp://ftp.ebi.ac.uk/pub/databases/spot/eQTL/sumstats/QTS000024/QTD000414/QTD000414.all.tsv.gz	ENSG00000175727	12	122375515	C	T	chr12_122375515_C_T	9	0.0244565	0.77384	-0.084486	0.293541	SNP	9	368	0.96771	ENSG00000175727	ENSG00000175727	15.545	rs148905248
QTS000024	ftp://ftp.ebi.ac.uk/pub/databases/spot/eQTL/sumstats/QTS000024/QTD000414/QTD000414.all.tsv.gz	ENSG00000176383	12	122375515	C	T	chr12_122375515_C_T	9	0.0244565	0.194613	-0.383364	0.294393	SNP	9	368	0.96771	ENSG00000176383	ENSG00000176383	0.662	rs148905248
QTS000024	ftp://ftp.ebi.ac.uk/pub/databases/spot/eQTL/sumstats/QTS000024/QTD000414/QTD000414.all.tsv.gz	ENSG00000182196	12	122375515	C	T	chr12_122375515_C_T	9	0.0244565	0.574507	-0.149001	0.264882	SNP	9	368	0.96771	ENSG00000182196	ENSG00000182196	1.004	rs148905248
QTS000024	ftp://ftp.ebi.ac.uk/pub/databases/spot/eQTL/sumstats/QTS000024/QTD000414/QTD000414.all.tsv.gz	ENSG00000182782	12	122375515	C	T	chr12_122375515_C_T	9	0.0244565	0.241879	0.363723	0.309704	SNP	9	368	0.96771	ENSG00000182782	ENSG00000182782	144.741	rs148905248
QTS000024	ftp://ftp.ebi.ac.uk/pub/databases/spot/eQTL/sumstats/QTS000024/QTD000414/QTD000414.all.tsv.gz	ENSG00000184047	12	122375515	C	T	chr12_122375515_C_T	9	0.0244565	0.348568	-0.305758	0.32528	SNP	9	368	0.96771	ENSG00000184047	ENSG00000184047	1.155	rs148905248
QTS000024	ftp://ftp.ebi.ac.uk/pub/databases/spot/eQTL/sumstats/QTS000024/QTD000414/QTD000414.all.tsv.gz	ENSG00000184445	12	122375515	C	T	chr12_122375515_C_T	9	0.0244565	0.329735	0.290703	0.297404	SNP	9	368	0.96771	ENSG00000184445	ENSG00000184445	1.351	rs148905248
QTS000024	ftp://ftp.ebi.ac.uk/pub/databases/spot/eQTL/sumstats/QTS000024/QTD000414/QTD000414.all.tsv.gz	ENSG00000188735	12	122375515	C	T	chr12_122375515_C_T	9	0.0244565	0.493542	-0.200929	0.292824	SNP	9	368	0.96771	ENSG00000188735	ENSG00000188735	1.844	rs148905248
QTS000024	ftp://ftp.ebi.ac.uk/pub/databases/spot/eQTL/sumstats/QTS000024/QTD000414/QTD000414.all.tsv.gz	ENSG00000212694	12	122375515	C	T	chr12_122375515_C_T	9	0.0244565	0.183394	-0.35858	0.268428	SNP	9	368	0.96771	ENSG00000212694	ENSG00000212694	12.638	rs148905248
QTS000024	ftp://ftp.ebi.ac.uk/pub/databases/spot/eQTL/sumstats/QTS000024/QTD000414/QTD000414.all.tsv.gz	ENSG00000255398	12	122375515	C	T	chr12_122375515_C_T	9	0.0244565	0.232559	0.319685	0.266828	SNP	9	368	0.96771	ENSG00000255398	ENSG00000255398	105.087	rs148905248
QTS000024	ftp://ftp.ebi.ac.uk/pub/databases/spot/eQTL/sumstats/QTS000024/QTD000414/QTD000414.all.tsv.gz	ENSG00000256092	12	122375515	C	T	chr12_122375515_C_T	9	0.0244565	0.293213	-0.355541	0.337202	SNP	9	368	0.96771	ENSG00000256092	ENSG00000256092	1.236	rs148905248
QTS000024	ftp://ftp.ebi.ac.uk/pub/databases/spot/eQTL/sumstats/QTS000024/QTD000414/QTD000414.all.tsv.gz	ENSG00000256249	12	122375515	C	T	chr12_122375515_C_T	9	0.0244565	0.118979	0.357107	0.227888	SNP	9	368	0.96771	ENSG00000256249	ENSG00000256249	1.046	rs148905248
QTS000024	ftp://ftp.ebi.ac.uk/pub/databases/spot/eQTL/sumstats/QTS000024/QTD000414/QTD000414.all.tsv.gz	ENSG00000256742	12	122375515	C	T	chr12_122375515_C_T	9	0.0244565	0.592927	0.138339	0.25828	SNP	9	368	0.96771	ENSG00000256742	ENSG00000256742	0.928	rs148905248
QTS000024	ftp://ftp.ebi.ac.uk/pub/databases/spot/eQTL/sumstats/QTS000024/QTD000414/QTD000414.all.tsv.gz	ENSG00000272849	12	122375515	C	T	chr12_122375515_C_T	9	0.0244565	0.243817	-0.371616	0.317734	SNP	9	368	0.96771	ENSG00000272849	ENSG00000272849	23.853	rs148905248
QTS000024	ftp://ftp.ebi.ac.uk/pub/databases/spot/eQTL/sumstats/QTS000024/QTD000414/QTD000414.all.tsv.gz	ENSG00000274292	12	122375515	C	T	chr12_122375515_C_T	9	0.0244565	0.898644	0.0451907	0.354252	SNP	9	368	0.96771	ENSG00000274292	ENSG00000274292	0.629	rs148905248
QTS000024	ftp://ftp.ebi.ac.uk/pub/databases/spot/eQTL/sumstats/QTS000024/QTD000414/QTD000414.all.tsv.gz	ENSG00000275265	12	122375515	C	T	chr12_122375515_C_T	9	0.0244565	0.740683	-0.112186	0.338427	SNP	9	368	0.96771	ENSG00000275265	ENSG00000275265	1.454	rs148905248
QTS000024	ftp://ftp.ebi.ac.uk/pub/databases/spot/eQTL/sumstats/QTS000024/QTD000414/QTD000414.all.tsv.gz	ENSG00000276045	12	122375515	C	T	chr12_122375515_C_T	9	0.0244565	0.0221989	0.507287	0.219775	SNP	9	368	0.96771	ENSG00000276045	ENSG00000276045	89.801	rs148905248
QTS000024	ftp://ftp.ebi.ac.uk/pub/databases/spot/eQTL/sumstats/QTS000024/QTD000414/QTD000414.all.tsv.gz	ENSG00000278084	12	122375515	C	T	chr12_122375515_C_T	9	0.0244565	0.805638	0.058701	0.238192	SNP	9	368	0.96771	ENSG00000278084	ENSG00000278084	0	rs148905248
QTS000024	ftp://ftp.ebi.ac.uk/pub/databases/spot/eQTL/sumstats/QTS000024/QTD000414/QTD000414.all.tsv.gz	ENSG00000033030	12	122375808	CT	C	chr12_122375808_CT_C	6	0.0163043	0.639587	-0.15471	0.329788	INDEL	362	368	0.60761	ENSG00000033030	ENSG00000033030	20.682	rs10715025
QTS000024	ftp://ftp.ebi.ac.uk/pub/databases/spot/eQTL/sumstats/QTS000024/QTD000414/QTD000414.all.tsv.gz	ENSG00000033030	12	122375808	CT	C	chr12_122375808_CT_C	6	0.0163043	0.639587	-0.15471	0.329788	INDEL	362	368	0.60761	ENSG00000033030	ENSG00000033030	20.682	rs539128523
QTS000024	ftp://ftp.ebi.ac.uk/pub/databases/spot/eQTL/sumstats/QTS000024/QTD000414/QTD000414.all.tsv.gz	ENSG00000033030	12	122375808	CT	C	chr12_122375808_CT_C	6	0.0163043	0.639587	-0.15471	0.329788	INDEL	362	368	0.60761	ENSG00000033030	ENSG00000033030	20.682	rs869208864
QTS000024	ftp://ftp.ebi.ac.uk/pub/databases/spot/eQTL/sumstats/QTS000024/QTD000414/QTD000414.all.tsv.gz	ENSG00000033030	12	122375808	CT	C	chr12_122375808_CT_C	6	0.0163043	0.639587	-0.15471	0.329788	INDEL	362	368	0.60761	ENSG00000033030	ENSG00000033030	20.682	rs398021430
QTS000024	ftp://ftp.ebi.ac.uk/pub/databases/spot/eQTL/sumstats/QTS000024/QTD000414/QTD000414.all.tsv.gz	ENSG00000051825	12	122375808	CT	C	chr12_122375808_CT_C	6	0.0163043	0.383877	0.216684	0.248193	INDEL	362	368	0.60761	ENSG00000051825	ENSG00000051825	1.349	rs10715025
QTS000024	ftp://ftp.ebi.ac.uk/pub/databases/spot/eQTL/sumstats/QTS000024/QTD000414/QTD000414.all.tsv.gz	ENSG00000051825	12	122375808	CT	C	chr12_122375808_CT_C	6	0.0163043	0.383877	0.216684	0.248193	INDEL	362	368	0.60761	ENSG00000051825	ENSG00000051825	1.349	rs539128523
QTS000024	ftp://ftp.ebi.ac.uk/pub/databases/spot/eQTL/sumstats/QTS000024/QTD000414/QTD000414.all.tsv.gz	ENSG00000051825	12	122375808	CT	C	chr12_122375808_CT_C	6	0.0163043	0.383877	0.216684	0.248193	INDEL	362	368	0.60761	ENSG00000051825	ENSG00000051825	1.349	rs869208864
QTS000024	ftp://ftp.ebi.ac.uk/pub/databases/spot/eQTL/sumstats/QTS000024/QTD000414/QTD000414.all.tsv.gz	ENSG00000051825	12	122375808	CT	C	chr12_122375808_CT_C	6	0.0163043	0.383877	0.216684	0.248193	INDEL	362	368	0.60761	ENSG00000051825	ENSG00000051825	1.349	rs398021430
QTS000024	ftp://ftp.ebi.ac.uk/pub/databases/spot/eQTL/sumstats/QTS000024/QTD000414/QTD000414.all.tsv.gz	ENSG00000089053	12	122375808	CT	C	chr12_122375808_CT_C	6	0.0163043	0.959113	0.0160025	0.311676	INDEL	362	368	0.60761	ENSG00000089053	ENSG00000089053	11.924	rs10715025
QTS000024	ftp://ftp.ebi.ac.uk/pub/databases/spot/eQTL/sumstats/QTS000024/QTD000414/QTD000414.all.tsv.gz	ENSG00000089053	12	122375808	CT	C	chr12_122375808_CT_C	6	0.0163043	0.959113	0.0160025	0.311676	INDEL	362	368	0.60761	ENSG00000089053	ENSG00000089053	11.924	rs539128523
QTS000024	ftp://ftp.ebi.ac.uk/pub/databases/spot/eQTL/sumstats/QTS000024/QTD000414/QTD000414.all.tsv.gz	ENSG00000089053	12	122375808	CT	C	chr12_122375808_CT_C	6	0.0163043	0.959113	0.0160025	0.311676	INDEL	362	368	0.60761	ENSG00000089053	ENSG00000089053	11.924	rs869208864
QTS000024	ftp://ftp.ebi.ac.uk/pub/databases/spot/eQTL/sumstats/QTS000024/QTD000414/QTD000414.all.tsv.gz	ENSG00000089053	12	122375808	CT	C	chr12_122375808_CT_C	6	0.0163043	0.959113	0.0160025	0.311676	INDEL	362	368	0.60761	ENSG00000089053	ENSG00000089053	11.924	rs398021430
QTS000024	ftp://ftp.ebi.ac.uk/pub/databases/spot/eQTL/sumstats/QTS000024/QTD000414/QTD000414.all.tsv.gz	ENSG00000089094	12	122375808	CT	C	chr12_122375808_CT_C	6	0.0163043	0.216077	-0.328181	0.264305	INDEL	362	368	0.60761	ENSG00000089094	ENSG00000089094	24.087	rs10715025
QTS000024	ftp://ftp.ebi.ac.uk/pub/databases/spot/eQTL/sumstats/QTS000024/QTD000414/QTD000414.all.tsv.gz	ENSG00000089094	12	122375808	CT	C	chr12_122375808_CT_C	6	0.0163043	0.216077	-0.328181	0.264305	INDEL	362	368	0.60761	ENSG00000089094	ENSG00000089094	24.087	rs539128523
QTS000024	ftp://ftp.ebi.ac.uk/pub/databases/spot/eQTL/sumstats/QTS000024/QTD000414/QTD000414.all.tsv.gz	ENSG00000089094	12	122375808	CT	C	chr12_122375808_CT_C	6	0.0163043	0.216077	-0.328181	0.264305	INDEL	362	368	0.60761	ENSG00000089094	ENSG00000089094	24.087	rs869208864
QTS000024	ftp://ftp.ebi.ac.uk/pub/databases/spot/eQTL/sumstats/QTS000024/QTD000414/QTD000414.all.tsv.gz	ENSG00000089094	12	122375808	CT	C	chr12_122375808_CT_C	6	0.0163043	0.216077	-0.328181	0.264305	INDEL	362	368	0.60761	ENSG00000089094	ENSG00000089094	24.087	rs398021430
QTS000024	ftp://ftp.ebi.ac.uk/pub/databases/spot/eQTL/sumstats/QTS000024/QTD000414/QTD000414.all.tsv.gz	ENSG00000110801	12	122375808	CT	C	chr12_122375808_CT_C	6	0.0163043	0.289594	0.399819	0.376355	INDEL	362	368	0.60761	ENSG00000110801	ENSG00000110801	2.87	rs10715025
QTS000024	ftp://ftp.ebi.ac.uk/pub/databases/spot/eQTL/sumstats/QTS000024/QTD000414/QTD000414.all.tsv.gz	ENSG00000110801	12	122375808	CT	C	chr12_122375808_CT_C	6	0.0163043	0.289594	0.399819	0.376355	INDEL	362	368	0.60761	ENSG00000110801	ENSG00000110801	2.87	rs539128523
QTS000024	ftp://ftp.ebi.ac.uk/pub/databases/spot/eQTL/sumstats/QTS000024/QTD000414/QTD000414.all.tsv.gz	ENSG00000110801	12	122375808	CT	C	chr12_122375808_CT_C	6	0.0163043	0.289594	0.399819	0.376355	INDEL	362	368	0.60761	ENSG00000110801	ENSG00000110801	2.87	rs869208864
QTS000024	ftp://ftp.ebi.ac.uk/pub/databases/spot/eQTL/sumstats/QTS000024/QTD000414/QTD000414.all.tsv.gz	ENSG00000110801	12	122375808	CT	C	chr12_122375808_CT_C	6	0.0163043	0.289594	0.399819	0.376355	INDEL	362	368	0.60761	ENSG00000110801	ENSG00000110801	2.87	rs398021430
QTS000024	ftp://ftp.ebi.ac.uk/pub/databases/spot/eQTL/sumstats/QTS000024/QTD000414/QTD000414.all.tsv.gz	ENSG00000110987	12	122375808	CT	C	chr12_122375808_CT_C	6	0.0163043	0.658172	-0.175498	0.395958	INDEL	362	368	0.60761	ENSG00000110987	ENSG00000110987	0.681	rs10715025
QTS000024	ftp://ftp.ebi.ac.uk/pub/databases/spot/eQTL/sumstats/QTS000024/QTD000414/QTD000414.all.tsv.gz	ENSG00000110987	12	122375808	CT	C	chr12_122375808_CT_C	6	0.0163043	0.658172	-0.175498	0.395958	INDEL	362	368	0.60761	ENSG00000110987	ENSG00000110987	0.681	rs539128523
QTS000024	ftp://ftp.ebi.ac.uk/pub/databases/spot/eQTL/sumstats/QTS000024/QTD000414/QTD000414.all.tsv.gz	ENSG00000110987	12	122375808	CT	C	chr12_122375808_CT_C	6	0.0163043	0.658172	-0.175498	0.395958	INDEL	362	368	0.60761	ENSG00000110987	ENSG00000110987	0.681	rs869208864
QTS000024	ftp://ftp.ebi.ac.uk/pub/databases/spot/eQTL/sumstats/QTS000024/QTD000414/QTD000414.all.tsv.gz	ENSG00000110987	12	122375808	CT	C	chr12_122375808_CT_C	6	0.0163043	0.658172	-0.175498	0.395958	INDEL	362	368	0.60761	ENSG00000110987	ENSG00000110987	0.681	rs398021430
QTS000024	ftp://ftp.ebi.ac.uk/pub/databases/spot/eQTL/sumstats/QTS000024/QTD000414/QTD000414.all.tsv.gz	ENSG00000111011	12	122375808	CT	C	chr12_122375808_CT_C	6	0.0163043	0.244515	-0.251638	0.215473	INDEL	362	368	0.60761	ENSG00000111011	ENSG00000111011	67.715	rs10715025
QTS000024	ftp://ftp.ebi.ac.uk/pub/databases/spot/eQTL/sumstats/QTS000024/QTD000414/QTD000414.all.tsv.gz	ENSG00000111011	12	122375808	CT	C	chr12_122375808_CT_C	6	0.0163043	0.244515	-0.251638	0.215473	INDEL	362	368	0.60761	ENSG00000111011	ENSG00000111011	67.715	rs539128523
QTS000024	ftp://ftp.ebi.ac.uk/pub/databases/spot/eQTL/sumstats/QTS000024/QTD000414/QTD000414.all.tsv.gz	ENSG00000111011	12	122375808	CT	C	chr12_122375808_CT_C	6	0.0163043	0.244515	-0.251638	0.215473	INDEL	362	368	0.60761	ENSG00000111011	ENSG00000111011	67.715	rs869208864
QTS000024	ftp://ftp.ebi.ac.uk/pub/databases/spot/eQTL/sumstats/QTS000024/QTD000414/QTD000414.all.tsv.gz	ENSG00000111011	12	122375808	CT	C	chr12_122375808_CT_C	6	0.0163043	0.244515	-0.251638	0.215473	INDEL	362	368	0.60761	ENSG00000111011	ENSG00000111011	67.715	rs398021430
QTS000024	ftp://ftp.ebi.ac.uk/pub/databases/spot/eQTL/sumstats/QTS000024/QTD000414/QTD000414.all.tsv.gz	ENSG00000111328	12	122375808	CT	C	chr12_122375808_CT_C	6	0.0163043	0.131901	0.477246	0.315228	INDEL	362	368	0.60761	ENSG00000111328	ENSG00000111328	4.303	rs10715025
QTS000024	ftp://ftp.ebi.ac.uk/pub/databases/spot/eQTL/sumstats/QTS000024/QTD000414/QTD000414.all.tsv.gz	ENSG00000111328	12	122375808	CT	C	chr12_122375808_CT_C	6	0.0163043	0.131901	0.477246	0.315228	INDEL	362	368	0.60761	ENSG00000111328	ENSG00000111328	4.303	rs539128523
QTS000024	ftp://ftp.ebi.ac.uk/pub/databases/spot/eQTL/sumstats/QTS000024/QTD000414/QTD000414.all.tsv.gz	ENSG00000111328	12	122375808	CT	C	chr12_122375808_CT_C	6	0.0163043	0.131901	0.477246	0.315228	INDEL	362	368	0.60761	ENSG00000111328	ENSG00000111328	4.303	rs869208864
QTS000024	ftp://ftp.ebi.ac.uk/pub/databases/spot/eQTL/sumstats/QTS000024/QTD000414/QTD000414.all.tsv.gz	ENSG00000111328	12	122375808	CT	C	chr12_122375808_CT_C	6	0.0163043	0.131901	0.477246	0.315228	INDEL	362	368	0.60761	ENSG00000111328	ENSG00000111328	4.303	rs398021430
QTS000024	ftp://ftp.ebi.ac.uk/pub/databases/spot/eQTL/sumstats/QTS000024/QTD000414/QTD000414.all.tsv.gz	ENSG00000130779	12	122375808	CT	C	chr12_122375808_CT_C	6	0.0163043	0.398789	0.244436	0.288955	INDEL	362	368	0.60761	ENSG00000130779	ENSG00000130779	39.614	rs10715025
QTS000024	ftp://ftp.ebi.ac.uk/pub/databases/spot/eQTL/sumstats/QTS000024/QTD000414/QTD000414.all.tsv.gz	ENSG00000130779	12	122375808	CT	C	chr12_122375808_CT_C	6	0.0163043	0.398789	0.244436	0.288955	INDEL	362	368	0.60761	ENSG00000130779	ENSG00000130779	39.614	rs539128523
QTS000024	ftp://ftp.ebi.ac.uk/pub/databases/spot/eQTL/sumstats/QTS000024/QTD000414/QTD000414.all.tsv.gz	ENSG00000130779	12	122375808	CT	C	chr12_122375808_CT_C	6	0.0163043	0.398789	0.244436	0.288955	INDEL	362	368	0.60761	ENSG00000130779	ENSG00000130779	39.614	rs869208864
QTS000024	ftp://ftp.ebi.ac.uk/pub/databases/spot/eQTL/sumstats/QTS000024/QTD000414/QTD000414.all.tsv.gz	ENSG00000130779	12	122375808	CT	C	chr12_122375808_CT_C	6	0.0163043	0.398789	0.244436	0.288955	INDEL	362	368	0.60761	ENSG00000130779	ENSG00000130779	39.614	rs398021430
QTS000024	ftp://ftp.ebi.ac.uk/pub/databases/spot/eQTL/sumstats/QTS000024/QTD000414/QTD000414.all.tsv.gz	ENSG00000130787	12	122375808	CT	C	chr12_122375808_CT_C	6	0.0163043	0.890659	0.03006	0.218336	INDEL	362	368	0.60761	ENSG00000130787	ENSG00000130787	3.912	rs10715025
QTS000024	ftp://ftp.ebi.ac.uk/pub/databases/spot/eQTL/sumstats/QTS000024/QTD000414/QTD000414.all.tsv.gz	ENSG00000130787	12	122375808	CT	C	chr12_122375808_CT_C	6	0.0163043	0.890659	0.03006	0.218336	INDEL	362	368	0.60761	ENSG00000130787	ENSG00000130787	3.912	rs539128523
QTS000024	ftp://ftp.ebi.ac.uk/pub/databases/spot/eQTL/sumstats/QTS000024/QTD000414/QTD000414.all.tsv.gz	ENSG00000130787	12	122375808	CT	C	chr12_122375808_CT_C	6	0.0163043	0.890659	0.03006	0.218336	INDEL	362	368	0.60761	ENSG00000130787	ENSG00000130787	3.912	rs869208864
QTS000024	ftp://ftp.ebi.ac.uk/pub/databases/spot/eQTL/sumstats/QTS000024/QTD000414/QTD000414.all.tsv.gz	ENSG00000130787	12	122375808	CT	C	chr12_122375808_CT_C	6	0.0163043	0.890659	0.03006	0.218336	INDEL	362	368	0.60761	ENSG00000130787	ENSG00000130787	3.912	rs398021430
QTS000024	ftp://ftp.ebi.ac.uk/pub/databases/spot/eQTL/sumstats/QTS000024/QTD000414/QTD000414.all.tsv.gz	ENSG00000130921	12	122375808	CT	C	chr12_122375808_CT_C	6	0.0163043	0.124875	0.496513	0.321933	INDEL	362	368	0.60761	ENSG00000130921	ENSG00000130921	1.418	rs10715025
QTS000024	ftp://ftp.ebi.ac.uk/pub/databases/spot/eQTL/sumstats/QTS000024/QTD000414/QTD000414.all.tsv.gz	ENSG00000130921	12	122375808	CT	C	chr12_122375808_CT_C	6	0.0163043	0.124875	0.496513	0.321933	INDEL	362	368	0.60761	ENSG00000130921	ENSG00000130921	1.418	rs539128523
QTS000024	ftp://ftp.ebi.ac.uk/pub/databases/spot/eQTL/sumstats/QTS000024/QTD000414/QTD000414.all.tsv.gz	ENSG00000130921	12	122375808	CT	C	chr12_122375808_CT_C	6	0.0163043	0.124875	0.496513	0.321933	INDEL	362	368	0.60761	ENSG00000130921	ENSG00000130921	1.418	rs869208864
QTS000024	ftp://ftp.ebi.ac.uk/pub/databases/spot/eQTL/sumstats/QTS000024/QTD000414/QTD000414.all.tsv.gz	ENSG00000130921	12	122375808	CT	C	chr12_122375808_CT_C	6	0.0163043	0.124875	0.496513	0.321933	INDEL	362	368	0.60761	ENSG00000130921	ENSG00000130921	1.418	rs398021430
QTS000024	ftp://ftp.ebi.ac.uk/pub/databases/spot/eQTL/sumstats/QTS000024/QTD000414/QTD000414.all.tsv.gz	ENSG00000139697	12	122375808	CT	C	chr12_122375808_CT_C	6	0.0163043	0.82155	-0.0498916	0.220854	INDEL	362	368	0.60761	ENSG00000139697	ENSG00000139697	53.796	rs10715025
QTS000024	ftp://ftp.ebi.ac.uk/pub/databases/spot/eQTL/sumstats/QTS000024/QTD000414/QTD000414.all.tsv.gz	ENSG00000139697	12	122375808	CT	C	chr12_122375808_CT_C	6	0.0163043	0.82155	-0.0498916	0.220854	INDEL	362	368	0.60761	ENSG00000139697	ENSG00000139697	53.796	rs539128523
QTS000024	ftp://ftp.ebi.ac.uk/pub/databases/spot/eQTL/sumstats/QTS000024/QTD000414/QTD000414.all.tsv.gz	ENSG00000139697	12	122375808	CT	C	chr12_122375808_CT_C	6	0.0163043	0.82155	-0.0498916	0.220854	INDEL	362	368	0.60761	ENSG00000139697	ENSG00000139697	53.796	rs869208864
QTS000024	ftp://ftp.ebi.ac.uk/pub/databases/spot/eQTL/sumstats/QTS000024/QTD000414/QTD000414.all.tsv.gz	ENSG00000139697	12	122375808	CT	C	chr12_122375808_CT_C	6	0.0163043	0.82155	-0.0498916	0.220854	INDEL	362	368	0.60761	ENSG00000139697	ENSG00000139697	53.796	rs398021430
QTS000024	ftp://ftp.ebi.ac.uk/pub/databases/spot/eQTL/sumstats/QTS000024/QTD000414/QTD000414.all.tsv.gz	ENSG00000139714	12	122375808	CT	C	chr12_122375808_CT_C	6	0.0163043	0.261842	-0.436364	0.387599	INDEL	362	368	0.60761	ENSG00000139714	ENSG00000139714	0.612	rs10715025
QTS000024	ftp://ftp.ebi.ac.uk/pub/databases/spot/eQTL/sumstats/QTS000024/QTD000414/QTD000414.all.tsv.gz	ENSG00000139714	12	122375808	CT	C	chr12_122375808_CT_C	6	0.0163043	0.261842	-0.436364	0.387599	INDEL	362	368	0.60761	ENSG00000139714	ENSG00000139714	0.612	rs539128523
QTS000024	ftp://ftp.ebi.ac.uk/pub/databases/spot/eQTL/sumstats/QTS000024/QTD000414/QTD000414.all.tsv.gz	ENSG00000139714	12	122375808	CT	C	chr12_122375808_CT_C	6	0.0163043	0.261842	-0.436364	0.387599	INDEL	362	368	0.60761	ENSG00000139714	ENSG00000139714	0.612	rs869208864
QTS000024	ftp://ftp.ebi.ac.uk/pub/databases/spot/eQTL/sumstats/QTS000024/QTD000414/QTD000414.all.tsv.gz	ENSG00000139714	12	122375808	CT	C	chr12_122375808_CT_C	6	0.0163043	0.261842	-0.436364	0.387599	INDEL	362	368	0.60761	ENSG00000139714	ENSG00000139714	0.612	rs398021430
QTS000024	ftp://ftp.ebi.ac.uk/pub/databases/spot/eQTL/sumstats/QTS000024/QTD000414/QTD000414.all.tsv.gz	ENSG00000139718	12	122375808	CT	C	chr12_122375808_CT_C	6	0.0163043	0.30358	-0.283794	0.275013	INDEL	362	368	0.60761	ENSG00000139718	ENSG00000139718	50.743	rs10715025
QTS000024	ftp://ftp.ebi.ac.uk/pub/databases/spot/eQTL/sumstats/QTS000024/QTD000414/QTD000414.all.tsv.gz	ENSG00000139718	12	122375808	CT	C	chr12_122375808_CT_C	6	0.0163043	0.30358	-0.283794	0.275013	INDEL	362	368	0.60761	ENSG00000139718	ENSG00000139718	50.743	rs539128523
QTS000024	ftp://ftp.ebi.ac.uk/pub/databases/spot/eQTL/sumstats/QTS000024/QTD000414/QTD000414.all.tsv.gz	ENSG00000139718	12	122375808	CT	C	chr12_122375808_CT_C	6	0.0163043	0.30358	-0.283794	0.275013	INDEL	362	368	0.60761	ENSG00000139718	ENSG00000139718	50.743	rs869208864
QTS000024	ftp://ftp.ebi.ac.uk/pub/databases/spot/eQTL/sumstats/QTS000024/QTD000414/QTD000414.all.tsv.gz	ENSG00000139718	12	122375808	CT	C	chr12_122375808_CT_C	6	0.0163043	0.30358	-0.283794	0.275013	INDEL	362	368	0.60761	ENSG00000139718	ENSG00000139718	50.743	rs398021430
QTS000024	ftp://ftp.ebi.ac.uk/pub/databases/spot/eQTL/sumstats/QTS000024/QTD000414/QTD000414.all.tsv.gz	ENSG00000139719	12	122375808	CT	C	chr12_122375808_CT_C	6	0.0163043	0.376444	0.228694	0.257886	INDEL	362	368	0.60761	ENSG00000139719	ENSG00000139719	6.172	rs10715025
QTS000024	ftp://ftp.ebi.ac.uk/pub/databases/spot/eQTL/sumstats/QTS000024/QTD000414/QTD000414.all.tsv.gz	ENSG00000139719	12	122375808	CT	C	chr12_122375808_CT_C	6	0.0163043	0.376444	0.228694	0.257886	INDEL	362	368	0.60761	ENSG00000139719	ENSG00000139719	6.172	rs539128523
QTS000024	ftp://ftp.ebi.ac.uk/pub/databases/spot/eQTL/sumstats/QTS000024/QTD000414/QTD000414.all.tsv.gz	ENSG00000139719	12	122375808	CT	C	chr12_122375808_CT_C	6	0.0163043	0.376444	0.228694	0.257886	INDEL	362	368	0.60761	ENSG00000139719	ENSG00000139719	6.172	rs869208864
QTS000024	ftp://ftp.ebi.ac.uk/pub/databases/spot/eQTL/sumstats/QTS000024/QTD000414/QTD000414.all.tsv.gz	ENSG00000139719	12	122375808	CT	C	chr12_122375808_CT_C	6	0.0163043	0.376444	0.228694	0.257886	INDEL	362	368	0.60761	ENSG00000139719	ENSG00000139719	6.172	rs398021430
QTS000024	ftp://ftp.ebi.ac.uk/pub/databases/spot/eQTL/sumstats/QTS000024/QTD000414/QTD000414.all.tsv.gz	ENSG00000139722	12	122375808	CT	C	chr12_122375808_CT_C	6	0.0163043	0.276073	0.202414	0.185239	INDEL	362	368	0.60761	ENSG00000139722	ENSG00000139722	31.432	rs10715025
QTS000024	ftp://ftp.ebi.ac.uk/pub/databases/spot/eQTL/sumstats/QTS000024/QTD000414/QTD000414.all.tsv.gz	ENSG00000139722	12	122375808	CT	C	chr12_122375808_CT_C	6	0.0163043	0.276073	0.202414	0.185239	INDEL	362	368	0.60761	ENSG00000139722	ENSG00000139722	31.432	rs539128523
QTS000024	ftp://ftp.ebi.ac.uk/pub/databases/spot/eQTL/sumstats/QTS000024/QTD000414/QTD000414.all.tsv.gz	ENSG00000139722	12	122375808	CT	C	chr12_122375808_CT_C	6	0.0163043	0.276073	0.202414	0.185239	INDEL	362	368	0.60761	ENSG00000139722	ENSG00000139722	31.432	rs869208864
QTS000024	ftp://ftp.ebi.ac.uk/pub/databases/spot/eQTL/sumstats/QTS000024/QTD000414/QTD000414.all.tsv.gz	ENSG00000139722	12	122375808	CT	C	chr12_122375808_CT_C	6	0.0163043	0.276073	0.202414	0.185239	INDEL	362	368	0.60761	ENSG00000139722	ENSG00000139722	31.432	rs398021430
QTS000024	ftp://ftp.ebi.ac.uk/pub/databases/spot/eQTL/sumstats/QTS000024/QTD000414/QTD000414.all.tsv.gz	ENSG00000139725	12	122375808	CT	C	chr12_122375808_CT_C	6	0.0163043	0.766967	0.072813	0.245309	INDEL	362	368	0.60761	ENSG00000139725	ENSG00000139725	2.211	rs10715025
QTS000024	ftp://ftp.ebi.ac.uk/pub/databases/spot/eQTL/sumstats/QTS000024/QTD000414/QTD000414.all.tsv.gz	ENSG00000139725	12	122375808	CT	C	chr12_122375808_CT_C	6	0.0163043	0.766967	0.072813	0.245309	INDEL	362	368	0.60761	ENSG00000139725	ENSG00000139725	2.211	rs539128523
QTS000024	ftp://ftp.ebi.ac.uk/pub/databases/spot/eQTL/sumstats/QTS000024/QTD000414/QTD000414.all.tsv.gz	ENSG00000139725	12	122375808	CT	C	chr12_122375808_CT_C	6	0.0163043	0.766967	0.072813	0.245309	INDEL	362	368	0.60761	ENSG00000139725	ENSG00000139725	2.211	rs869208864
QTS000024	ftp://ftp.ebi.ac.uk/pub/databases/spot/eQTL/sumstats/QTS000024/QTD000414/QTD000414.all.tsv.gz	ENSG00000139725	12	122375808	CT	C	chr12_122375808_CT_C	6	0.0163043	0.766967	0.072813	0.245309	INDEL	362	368	0.60761	ENSG00000139725	ENSG00000139725	2.211	rs398021430
QTS000024	ftp://ftp.ebi.ac.uk/pub/databases/spot/eQTL/sumstats/QTS000024/QTD000414/QTD000414.all.tsv.gz	ENSG00000139726	12	122375808	CT	C	chr12_122375808_CT_C	6	0.0163043	0.262711	0.249915	0.222393	INDEL	362	368	0.60761	ENSG00000139726	ENSG00000139726	36.832	rs10715025
QTS000024	ftp://ftp.ebi.ac.uk/pub/databases/spot/eQTL/sumstats/QTS000024/QTD000414/QTD000414.all.tsv.gz	ENSG00000139726	12	122375808	CT	C	chr12_122375808_CT_C	6	0.0163043	0.262711	0.249915	0.222393	INDEL	362	368	0.60761	ENSG00000139726	ENSG00000139726	36.832	rs539128523
QTS000024	ftp://ftp.ebi.ac.uk/pub/databases/spot/eQTL/sumstats/QTS000024/QTD000414/QTD000414.all.tsv.gz	ENSG00000139726	12	122375808	CT	C	chr12_122375808_CT_C	6	0.0163043	0.262711	0.249915	0.222393	INDEL	362	368	0.60761	ENSG00000139726	ENSG00000139726	36.832	rs869208864
QTS000024	ftp://ftp.ebi.ac.uk/pub/databases/spot/eQTL/sumstats/QTS000024/QTD000414/QTD000414.all.tsv.gz	ENSG00000139726	12	122375808	CT	C	chr12_122375808_CT_C	6	0.0163043	0.262711	0.249915	0.222393	INDEL	362	368	0.60761	ENSG00000139726	ENSG00000139726	36.832	rs398021430
QTS000024	ftp://ftp.ebi.ac.uk/pub/databases/spot/eQTL/sumstats/QTS000024/QTD000414/QTD000414.all.tsv.gz	ENSG00000150967	12	122375808	CT	C	chr12_122375808_CT_C	6	0.0163043	0.0967306	0.383889	0.229846	INDEL	362	368	0.60761	ENSG00000150967	ENSG00000150967	0.6	rs10715025
QTS000024	ftp://ftp.ebi.ac.uk/pub/databases/spot/eQTL/sumstats/QTS000024/QTD000414/QTD000414.all.tsv.gz	ENSG00000150967	12	122375808	CT	C	chr12_122375808_CT_C	6	0.0163043	0.0967306	0.383889	0.229846	INDEL	362	368	0.60761	ENSG00000150967	ENSG00000150967	0.6	rs539128523
QTS000024	ftp://ftp.ebi.ac.uk/pub/databases/spot/eQTL/sumstats/QTS000024/QTD000414/QTD000414.all.tsv.gz	ENSG00000150967	12	122375808	CT	C	chr12_122375808_CT_C	6	0.0163043	0.0967306	0.383889	0.229846	INDEL	362	368	0.60761	ENSG00000150967	ENSG00000150967	0.6	rs869208864
QTS000024	ftp://ftp.ebi.ac.uk/pub/databases/spot/eQTL/sumstats/QTS000024/QTD000414/QTD000414.all.tsv.gz	ENSG00000150967	12	122375808	CT	C	chr12_122375808_CT_C	6	0.0163043	0.0967306	0.383889	0.229846	INDEL	362	368	0.60761	ENSG00000150967	ENSG00000150967	0.6	rs398021430
QTS000024	ftp://ftp.ebi.ac.uk/pub/databases/spot/eQTL/sumstats/QTS000024/QTD000414/QTD000414.all.tsv.gz	ENSG00000158104	12	122375808	CT	C	chr12_122375808_CT_C	6	0.0163043	0.545254	-0.236522	0.390228	INDEL	362	368	0.60761	ENSG00000158104	ENSG00000158104	22.579	rs10715025
QTS000024	ftp://ftp.ebi.ac.uk/pub/databases/spot/eQTL/sumstats/QTS000024/QTD000414/QTD000414.all.tsv.gz	ENSG00000158104	12	122375808	CT	C	chr12_122375808_CT_C	6	0.0163043	0.545254	-0.236522	0.390228	INDEL	362	368	0.60761	ENSG00000158104	ENSG00000158104	22.579	rs539128523
QTS000024	ftp://ftp.ebi.ac.uk/pub/databases/spot/eQTL/sumstats/QTS000024/QTD000414/QTD000414.all.tsv.gz	ENSG00000158104	12	122375808	CT	C	chr12_122375808_CT_C	6	0.0163043	0.545254	-0.236522	0.390228	INDEL	362	368	0.60761	ENSG00000158104	ENSG00000158104	22.579	rs869208864
QTS000024	ftp://ftp.ebi.ac.uk/pub/databases/spot/eQTL/sumstats/QTS000024/QTD000414/QTD000414.all.tsv.gz	ENSG00000158104	12	122375808	CT	C	chr12_122375808_CT_C	6	0.0163043	0.545254	-0.236522	0.390228	INDEL	362	368	0.60761	ENSG00000158104	ENSG00000158104	22.579	rs398021430
QTS000024	ftp://ftp.ebi.ac.uk/pub/databases/spot/eQTL/sumstats/QTS000024/QTD000414/QTD000414.all.tsv.gz	ENSG00000170633	12	122375808	CT	C	chr12_122375808_CT_C	6	0.0163043	0.686601	-0.103662	0.256483	INDEL	362	368	0.60761	ENSG00000170633	ENSG00000170633	19.321	rs10715025
QTS000024	ftp://ftp.ebi.ac.uk/pub/databases/spot/eQTL/sumstats/QTS000024/QTD000414/QTD000414.all.tsv.gz	ENSG00000170633	12	122375808	CT	C	chr12_122375808_CT_C	6	0.0163043	0.686601	-0.103662	0.256483	INDEL	362	368	0.60761	ENSG00000170633	ENSG00000170633	19.321	rs539128523
QTS000024	ftp://ftp.ebi.ac.uk/pub/databases/spot/eQTL/sumstats/QTS000024/QTD000414/QTD000414.all.tsv.gz	ENSG00000170633	12	122375808	CT	C	chr12_122375808_CT_C	6	0.0163043	0.686601	-0.103662	0.256483	INDEL	362	368	0.60761	ENSG00000170633	ENSG00000170633	19.321	rs869208864
QTS000024	ftp://ftp.ebi.ac.uk/pub/databases/spot/eQTL/sumstats/QTS000024/QTD000414/QTD000414.all.tsv.gz	ENSG00000170633	12	122375808	CT	C	chr12_122375808_CT_C	6	0.0163043	0.686601	-0.103662	0.256483	INDEL	362	368	0.60761	ENSG00000170633	ENSG00000170633	19.321	rs398021430
QTS000024	ftp://ftp.ebi.ac.uk/pub/databases/spot/eQTL/sumstats/QTS000024/QTD000414/QTD000414.all.tsv.gz	ENSG00000175727	12	122375808	CT	C	chr12_122375808_CT_C	6	0.0163043	0.431152	0.275045	0.348549	INDEL	362	368	0.60761	ENSG00000175727	ENSG00000175727	15.545	rs10715025
QTS000024	ftp://ftp.ebi.ac.uk/pub/databases/spot/eQTL/sumstats/QTS000024/QTD000414/QTD000414.all.tsv.gz	ENSG00000175727	12	122375808	CT	C	chr12_122375808_CT_C	6	0.0163043	0.431152	0.275045	0.348549	INDEL	362	368	0.60761	ENSG00000175727	ENSG00000175727	15.545	rs539128523
QTS000024	ftp://ftp.ebi.ac.uk/pub/databases/spot/eQTL/sumstats/QTS000024/QTD000414/QTD000414.all.tsv.gz	ENSG00000175727	12	122375808	CT	C	chr12_122375808_CT_C	6	0.0163043	0.431152	0.275045	0.348549	INDEL	362	368	0.60761	ENSG00000175727	ENSG00000175727	15.545	rs869208864
QTS000024	ftp://ftp.ebi.ac.uk/pub/databases/spot/eQTL/sumstats/QTS000024/QTD000414/QTD000414.all.tsv.gz	ENSG00000175727	12	122375808	CT	C	chr12_122375808_CT_C	6	0.0163043	0.431152	0.275045	0.348549	INDEL	362	368	0.60761	ENSG00000175727	ENSG00000175727	15.545	rs398021430
QTS000024	ftp://ftp.ebi.ac.uk/pub/databases/spot/eQTL/sumstats/QTS000024/QTD000414/QTD000414.all.tsv.gz	ENSG00000176383	12	122375808	CT	C	chr12_122375808_CT_C	6	0.0163043	0.745966	-0.114144	0.351761	INDEL	362	368	0.60761	ENSG00000176383	ENSG00000176383	0.662	rs10715025
QTS000024	ftp://ftp.ebi.ac.uk/pub/databases/spot/eQTL/sumstats/QTS000024/QTD000414/QTD000414.all.tsv.gz	ENSG00000176383	12	122375808	CT	C	chr12_122375808_CT_C	6	0.0163043	0.745966	-0.114144	0.351761	INDEL	362	368	0.60761	ENSG00000176383	ENSG00000176383	0.662	rs539128523
QTS000024	ftp://ftp.ebi.ac.uk/pub/databases/spot/eQTL/sumstats/QTS000024/QTD000414/QTD000414.all.tsv.gz	ENSG00000176383	12	122375808	CT	C	chr12_122375808_CT_C	6	0.0163043	0.745966	-0.114144	0.351761	INDEL	362	368	0.60761	ENSG00000176383	ENSG00000176383	0.662	rs869208864
QTS000024	ftp://ftp.ebi.ac.uk/pub/databases/spot/eQTL/sumstats/QTS000024/QTD000414/QTD000414.all.tsv.gz	ENSG00000176383	12	122375808	CT	C	chr12_122375808_CT_C	6	0.0163043	0.745966	-0.114144	0.351761	INDEL	362	368	0.60761	ENSG00000176383	ENSG00000176383	0.662	rs398021430
QTS000024	ftp://ftp.ebi.ac.uk/pub/databases/spot/eQTL/sumstats/QTS000024/QTD000414/QTD000414.all.tsv.gz	ENSG00000182196	12	122375808	CT	C	chr12_122375808_CT_C	6	0.0163043	0.0891782	0.534456	0.312624	INDEL	362	368	0.60761	ENSG00000182196	ENSG00000182196	1.004	rs10715025
QTS000024	ftp://ftp.ebi.ac.uk/pub/databases/spot/eQTL/sumstats/QTS000024/QTD000414/QTD000414.all.tsv.gz	ENSG00000182196	12	122375808	CT	C	chr12_122375808_CT_C	6	0.0163043	0.0891782	0.534456	0.312624	INDEL	362	368	0.60761	ENSG00000182196	ENSG00000182196	1.004	rs539128523
QTS000024	ftp://ftp.ebi.ac.uk/pub/databases/spot/eQTL/sumstats/QTS000024/QTD000414/QTD000414.all.tsv.gz	ENSG00000182196	12	122375808	CT	C	chr12_122375808_CT_C	6	0.0163043	0.0891782	0.534456	0.312624	INDEL	362	368	0.60761	ENSG00000182196	ENSG00000182196	1.004	rs869208864
QTS000024	ftp://ftp.ebi.ac.uk/pub/databases/spot/eQTL/sumstats/QTS000024/QTD000414/QTD000414.all.tsv.gz	ENSG00000182196	12	122375808	CT	C	chr12_122375808_CT_C	6	0.0163043	0.0891782	0.534456	0.312624	INDEL	362	368	0.60761	ENSG00000182196	ENSG00000182196	1.004	rs398021430
QTS000024	ftp://ftp.ebi.ac.uk/pub/databases/spot/eQTL/sumstats/QTS000024/QTD000414/QTD000414.all.tsv.gz	ENSG00000182782	12	122375808	CT	C	chr12_122375808_CT_C	6	0.0163043	0.65786	0.16398	0.369612	INDEL	362	368	0.60761	ENSG00000182782	ENSG00000182782	144.741	rs10715025
QTS000024	ftp://ftp.ebi.ac.uk/pub/databases/spot/eQTL/sumstats/QTS000024/QTD000414/QTD000414.all.tsv.gz	ENSG00000182782	12	122375808	CT	C	chr12_122375808_CT_C	6	0.0163043	0.65786	0.16398	0.369612	INDEL	362	368	0.60761	ENSG00000182782	ENSG00000182782	144.741	rs539128523
QTS000024	ftp://ftp.ebi.ac.uk/pub/databases/spot/eQTL/sumstats/QTS000024/QTD000414/QTD000414.all.tsv.gz	ENSG00000182782	12	122375808	CT	C	chr12_122375808_CT_C	6	0.0163043	0.65786	0.16398	0.369612	INDEL	362	368	0.60761	ENSG00000182782	ENSG00000182782	144.741	rs869208864
QTS000024	ftp://ftp.ebi.ac.uk/pub/databases/spot/eQTL/sumstats/QTS000024/QTD000414/QTD000414.all.tsv.gz	ENSG00000182782	12	122375808	CT	C	chr12_122375808_CT_C	6	0.0163043	0.65786	0.16398	0.369612	INDEL	362	368	0.60761	ENSG00000182782	ENSG00000182782	144.741	rs398021430
QTS000024	ftp://ftp.ebi.ac.uk/pub/databases/spot/eQTL/sumstats/QTS000024/QTD000414/QTD000414.all.tsv.gz	ENSG00000184047	12	122375808	CT	C	chr12_122375808_CT_C	6	0.0163043	0.566236	0.222699	0.387483	INDEL	362	368	0.60761	ENSG00000184047	ENSG00000184047	1.155	rs10715025
QTS000024	ftp://ftp.ebi.ac.uk/pub/databases/spot/eQTL/sumstats/QTS000024/QTD000414/QTD000414.all.tsv.gz	ENSG00000184047	12	122375808	CT	C	chr12_122375808_CT_C	6	0.0163043	0.566236	0.222699	0.387483	INDEL	362	368	0.60761	ENSG00000184047	ENSG00000184047	1.155	rs539128523
QTS000024	ftp://ftp.ebi.ac.uk/pub/databases/spot/eQTL/sumstats/QTS000024/QTD000414/QTD000414.all.tsv.gz	ENSG00000184047	12	122375808	CT	C	chr12_122375808_CT_C	6	0.0163043	0.566236	0.222699	0.387483	INDEL	362	368	0.60761	ENSG00000184047	ENSG00000184047	1.155	rs869208864
QTS000024	ftp://ftp.ebi.ac.uk/pub/databases/spot/eQTL/sumstats/QTS000024/QTD000414/QTD000414.all.tsv.gz	ENSG00000184047	12	122375808	CT	C	chr12_122375808_CT_C	6	0.0163043	0.566236	0.222699	0.387483	INDEL	362	368	0.60761	ENSG00000184047	ENSG00000184047	1.155	rs398021430
QTS000024	ftp://ftp.ebi.ac.uk/pub/databases/spot/eQTL/sumstats/QTS000024/QTD000414/QTD000414.all.tsv.gz	ENSG00000184445	12	122375808	CT	C	chr12_122375808_CT_C	6	0.0163043	0.0953957	-0.589931	0.351783	INDEL	362	368	0.60761	ENSG00000184445	ENSG00000184445	1.351	rs10715025
QTS000024	ftp://ftp.ebi.ac.uk/pub/databases/spot/eQTL/sumstats/QTS000024/QTD000414/QTD000414.all.tsv.gz	ENSG00000184445	12	122375808	CT	C	chr12_122375808_CT_C	6	0.0163043	0.0953957	-0.589931	0.351783	INDEL	362	368	0.60761	ENSG00000184445	ENSG00000184445	1.351	rs539128523
QTS000024	ftp://ftp.ebi.ac.uk/pub/databases/spot/eQTL/sumstats/QTS000024/QTD000414/QTD000414.all.tsv.gz	ENSG00000184445	12	122375808	CT	C	chr12_122375808_CT_C	6	0.0163043	0.0953957	-0.589931	0.351783	INDEL	362	368	0.60761	ENSG00000184445	ENSG00000184445	1.351	rs869208864
QTS000024	ftp://ftp.ebi.ac.uk/pub/databases/spot/eQTL/sumstats/QTS000024/QTD000414/QTD000414.all.tsv.gz	ENSG00000184445	12	122375808	CT	C	chr12_122375808_CT_C	6	0.0163043	0.0953957	-0.589931	0.351783	INDEL	362	368	0.60761	ENSG00000184445	ENSG00000184445	1.351	rs398021430
QTS000024	ftp://ftp.ebi.ac.uk/pub/databases/spot/eQTL/sumstats/QTS000024/QTD000414/QTD000414.all.tsv.gz	ENSG00000188735	12	122375808	CT	C	chr12_122375808_CT_C	6	0.0163043	0.774065	0.100245	0.348651	INDEL	362	368	0.60761	ENSG00000188735	ENSG00000188735	1.844	rs10715025
QTS000024	ftp://ftp.ebi.ac.uk/pub/databases/spot/eQTL/sumstats/QTS000024/QTD000414/QTD000414.all.tsv.gz	ENSG00000188735	12	122375808	CT	C	chr12_122375808_CT_C	6	0.0163043	0.774065	0.100245	0.348651	INDEL	362	368	0.60761	ENSG00000188735	ENSG00000188735	1.844	rs539128523
QTS000024	ftp://ftp.ebi.ac.uk/pub/databases/spot/eQTL/sumstats/QTS000024/QTD000414/QTD000414.all.tsv.gz	ENSG00000188735	12	122375808	CT	C	chr12_122375808_CT_C	6	0.0163043	0.774065	0.100245	0.348651	INDEL	362	368	0.60761	ENSG00000188735	ENSG00000188735	1.844	rs869208864
QTS000024	ftp://ftp.ebi.ac.uk/pub/databases/spot/eQTL/sumstats/QTS000024/QTD000414/QTD000414.all.tsv.gz	ENSG00000188735	12	122375808	CT	C	chr12_122375808_CT_C	6	0.0163043	0.774065	0.100245	0.348651	INDEL	362	368	0.60761	ENSG00000188735	ENSG00000188735	1.844	rs398021430
QTS000024	ftp://ftp.ebi.ac.uk/pub/databases/spot/eQTL/sumstats/QTS000024/QTD000414/QTD000414.all.tsv.gz	ENSG00000212694	12	122375808	CT	C	chr12_122375808_CT_C	6	0.0163043	0.988708	0.00454877	0.320919	INDEL	362	368	0.60761	ENSG00000212694	ENSG00000212694	12.638	rs10715025
QTS000024	ftp://ftp.ebi.ac.uk/pub/databases/spot/eQTL/sumstats/QTS000024/QTD000414/QTD000414.all.tsv.gz	ENSG00000212694	12	122375808	CT	C	chr12_122375808_CT_C	6	0.0163043	0.988708	0.00454877	0.320919	INDEL	362	368	0.60761	ENSG00000212694	ENSG00000212694	12.638	rs539128523
QTS000024	ftp://ftp.ebi.ac.uk/pub/databases/spot/eQTL/sumstats/QTS000024/QTD000414/QTD000414.all.tsv.gz	ENSG00000212694	12	122375808	CT	C	chr12_122375808_CT_C	6	0.0163043	0.988708	0.00454877	0.320919	INDEL	362	368	0.60761	ENSG00000212694	ENSG00000212694	12.638	rs869208864
QTS000024	ftp://ftp.ebi.ac.uk/pub/databases/spot/eQTL/sumstats/QTS000024/QTD000414/QTD000414.all.tsv.gz	ENSG00000212694	12	122375808	CT	C	chr12_122375808_CT_C	6	0.0163043	0.988708	0.00454877	0.320919	INDEL	362	368	0.60761	ENSG00000212694	ENSG00000212694	12.638	rs398021430
QTS000024	ftp://ftp.ebi.ac.uk/pub/databases/spot/eQTL/sumstats/QTS000024/QTD000414/QTD000414.all.tsv.gz	ENSG00000255398	12	122375808	CT	C	chr12_122375808_CT_C	6	0.0163043	0.48992	-0.220198	0.31823	INDEL	362	368	0.60761	ENSG00000255398	ENSG00000255398	105.087	rs10715025
QTS000024	ftp://ftp.ebi.ac.uk/pub/databases/spot/eQTL/sumstats/QTS000024/QTD000414/QTD000414.all.tsv.gz	ENSG00000255398	12	122375808	CT	C	chr12_122375808_CT_C	6	0.0163043	0.48992	-0.220198	0.31823	INDEL	362	368	0.60761	ENSG00000255398	ENSG00000255398	105.087	rs539128523
QTS000024	ftp://ftp.ebi.ac.uk/pub/databases/spot/eQTL/sumstats/QTS000024/QTD000414/QTD000414.all.tsv.gz	ENSG00000255398	12	122375808	CT	C	chr12_122375808_CT_C	6	0.0163043	0.48992	-0.220198	0.31823	INDEL	362	368	0.60761	ENSG00000255398	ENSG00000255398	105.087	rs869208864
QTS000024	ftp://ftp.ebi.ac.uk/pub/databases/spot/eQTL/sumstats/QTS000024/QTD000414/QTD000414.all.tsv.gz	ENSG00000255398	12	122375808	CT	C	chr12_122375808_CT_C	6	0.0163043	0.48992	-0.220198	0.31823	INDEL	362	368	0.60761	ENSG00000255398	ENSG00000255398	105.087	rs398021430
QTS000024	ftp://ftp.ebi.ac.uk/pub/databases/spot/eQTL/sumstats/QTS000024/QTD000414/QTD000414.all.tsv.gz	ENSG00000256092	12	122375808	CT	C	chr12_122375808_CT_C	6	0.0163043	0.884513	0.0585258	0.402322	INDEL	362	368	0.60761	ENSG00000256092	ENSG00000256092	1.236	rs10715025
QTS000024	ftp://ftp.ebi.ac.uk/pub/databases/spot/eQTL/sumstats/QTS000024/QTD000414/QTD000414.all.tsv.gz	ENSG00000256092	12	122375808	CT	C	chr12_122375808_CT_C	6	0.0163043	0.884513	0.0585258	0.402322	INDEL	362	368	0.60761	ENSG00000256092	ENSG00000256092	1.236	rs539128523
QTS000024	ftp://ftp.ebi.ac.uk/pub/databases/spot/eQTL/sumstats/QTS000024/QTD000414/QTD000414.all.tsv.gz	ENSG00000256092	12	122375808	CT	C	chr12_122375808_CT_C	6	0.0163043	0.884513	0.0585258	0.402322	INDEL	362	368	0.60761	ENSG00000256092	ENSG00000256092	1.236	rs869208864
QTS000024	ftp://ftp.ebi.ac.uk/pub/databases/spot/eQTL/sumstats/QTS000024/QTD000414/QTD000414.all.tsv.gz	ENSG00000256092	12	122375808	CT	C	chr12_122375808_CT_C	6	0.0163043	0.884513	0.0585258	0.402322	INDEL	362	368	0.60761	ENSG00000256092	ENSG00000256092	1.236	rs398021430
QTS000024	ftp://ftp.ebi.ac.uk/pub/databases/spot/eQTL/sumstats/QTS000024/QTD000414/QTD000414.all.tsv.gz	ENSG00000256249	12	122375808	CT	C	chr12_122375808_CT_C	6	0.0163043	0.606997	0.140567	0.272772	INDEL	362	368	0.60761	ENSG00000256249	ENSG00000256249	1.046	rs10715025
QTS000024	ftp://ftp.ebi.ac.uk/pub/databases/spot/eQTL/sumstats/QTS000024/QTD000414/QTD000414.all.tsv.gz	ENSG00000256249	12	122375808	CT	C	chr12_122375808_CT_C	6	0.0163043	0.606997	0.140567	0.272772	INDEL	362	368	0.60761	ENSG00000256249	ENSG00000256249	1.046	rs539128523
QTS000024	ftp://ftp.ebi.ac.uk/pub/databases/spot/eQTL/sumstats/QTS000024/QTD000414/QTD000414.all.tsv.gz	ENSG00000256249	12	122375808	CT	C	chr12_122375808_CT_C	6	0.0163043	0.606997	0.140567	0.272772	INDEL	362	368	0.60761	ENSG00000256249	ENSG00000256249	1.046	rs869208864
QTS000024	ftp://ftp.ebi.ac.uk/pub/databases/spot/eQTL/sumstats/QTS000024/QTD000414/QTD000414.all.tsv.gz	ENSG00000256249	12	122375808	CT	C	chr12_122375808_CT_C	6	0.0163043	0.606997	0.140567	0.272772	INDEL	362	368	0.60761	ENSG00000256249	ENSG00000256249	1.046	rs398021430
QTS000024	ftp://ftp.ebi.ac.uk/pub/databases/spot/eQTL/sumstats/QTS000024/QTD000414/QTD000414.all.tsv.gz	ENSG00000256742	12	122375808	CT	C	chr12_122375808_CT_C	6	0.0163043	0.160639	0.43068	0.305639	INDEL	362	368	0.60761	ENSG00000256742	ENSG00000256742	0.928	rs10715025
QTS000024	ftp://ftp.ebi.ac.uk/pub/databases/spot/eQTL/sumstats/QTS000024/QTD000414/QTD000414.all.tsv.gz	ENSG00000256742	12	122375808	CT	C	chr12_122375808_CT_C	6	0.0163043	0.160639	0.43068	0.305639	INDEL	362	368	0.60761	ENSG00000256742	ENSG00000256742	0.928	rs539128523
QTS000024	ftp://ftp.ebi.ac.uk/pub/databases/spot/eQTL/sumstats/QTS000024/QTD000414/QTD000414.all.tsv.gz	ENSG00000256742	12	122375808	CT	C	chr12_122375808_CT_C	6	0.0163043	0.160639	0.43068	0.305639	INDEL	362	368	0.60761	ENSG00000256742	ENSG00000256742	0.928	rs869208864
QTS000024	ftp://ftp.ebi.ac.uk/pub/databases/spot/eQTL/sumstats/QTS000024/QTD000414/QTD000414.all.tsv.gz	ENSG00000256742	12	122375808	CT	C	chr12_122375808_CT_C	6	0.0163043	0.160639	0.43068	0.305639	INDEL	362	368	0.60761	ENSG00000256742	ENSG00000256742	0.928	rs398021430
QTS000024	ftp://ftp.ebi.ac.uk/pub/databases/spot/eQTL/sumstats/QTS000024/QTD000414/QTD000414.all.tsv.gz	ENSG00000272849	12	122375808	CT	C	chr12_122375808_CT_C	6	0.0163043	0.42561	0.302443	0.37869	INDEL	362	368	0.60761	ENSG00000272849	ENSG00000272849	23.853	rs10715025
QTS000024	ftp://ftp.ebi.ac.uk/pub/databases/spot/eQTL/sumstats/QTS000024/QTD000414/QTD000414.all.tsv.gz	ENSG00000272849	12	122375808	CT	C	chr12_122375808_CT_C	6	0.0163043	0.42561	0.302443	0.37869	INDEL	362	368	0.60761	ENSG00000272849	ENSG00000272849	23.853	rs539128523
QTS000024	ftp://ftp.ebi.ac.uk/pub/databases/spot/eQTL/sumstats/QTS000024/QTD000414/QTD000414.all.tsv.gz	ENSG00000272849	12	122375808	CT	C	chr12_122375808_CT_C	6	0.0163043	0.42561	0.302443	0.37869	INDEL	362	368	0.60761	ENSG00000272849	ENSG00000272849	23.853	rs869208864
QTS000024	ftp://ftp.ebi.ac.uk/pub/databases/spot/eQTL/sumstats/QTS000024/QTD000414/QTD000414.all.tsv.gz	ENSG00000272849	12	122375808	CT	C	chr12_122375808_CT_C	6	0.0163043	0.42561	0.302443	0.37869	INDEL	362	368	0.60761	ENSG00000272849	ENSG00000272849	23.853	rs398021430
QTS000024	ftp://ftp.ebi.ac.uk/pub/databases/spot/eQTL/sumstats/QTS000024/QTD000414/QTD000414.all.tsv.gz	ENSG00000274292	12	122375808	CT	C	chr12_122375808_CT_C	6	0.0163043	0.43346	0.330207	0.420561	INDEL	362	368	0.60761	ENSG00000274292	ENSG00000274292	0.629	rs10715025
QTS000024	ftp://ftp.ebi.ac.uk/pub/databases/spot/eQTL/sumstats/QTS000024/QTD000414/QTD000414.all.tsv.gz	ENSG00000274292	12	122375808	CT	C	chr12_122375808_CT_C	6	0.0163043	0.43346	0.330207	0.420561	INDEL	362	368	0.60761	ENSG00000274292	ENSG00000274292	0.629	rs539128523
QTS000024	ftp://ftp.ebi.ac.uk/pub/databases/spot/eQTL/sumstats/QTS000024/QTD000414/QTD000414.all.tsv.gz	ENSG00000274292	12	122375808	CT	C	chr12_122375808_CT_C	6	0.0163043	0.43346	0.330207	0.420561	INDEL	362	368	0.60761	ENSG00000274292	ENSG00000274292	0.629	rs869208864
QTS000024	ftp://ftp.ebi.ac.uk/pub/databases/spot/eQTL/sumstats/QTS000024/QTD000414/QTD000414.all.tsv.gz	ENSG00000274292	12	122375808	CT	C	chr12_122375808_CT_C	6	0.0163043	0.43346	0.330207	0.420561	INDEL	362	368	0.60761	ENSG00000274292	ENSG00000274292	0.629	rs398021430
QTS000024	ftp://ftp.ebi.ac.uk/pub/databases/spot/eQTL/sumstats/QTS000024/QTD000414/QTD000414.all.tsv.gz	ENSG00000275265	12	122375808	CT	C	chr12_122375808_CT_C	6	0.0163043	0.329348	-0.392751	0.401483	INDEL	362	368	0.60761	ENSG00000275265	ENSG00000275265	1.454	rs10715025
QTS000024	ftp://ftp.ebi.ac.uk/pub/databases/spot/eQTL/sumstats/QTS000024/QTD000414/QTD000414.all.tsv.gz	ENSG00000275265	12	122375808	CT	C	chr12_122375808_CT_C	6	0.0163043	0.329348	-0.392751	0.401483	INDEL	362	368	0.60761	ENSG00000275265	ENSG00000275265	1.454	rs539128523
QTS000024	ftp://ftp.ebi.ac.uk/pub/databases/spot/eQTL/sumstats/QTS000024/QTD000414/QTD000414.all.tsv.gz	ENSG00000275265	12	122375808	CT	C	chr12_122375808_CT_C	6	0.0163043	0.329348	-0.392751	0.401483	INDEL	362	368	0.60761	ENSG00000275265	ENSG00000275265	1.454	rs869208864
QTS000024	ftp://ftp.ebi.ac.uk/pub/databases/spot/eQTL/sumstats/QTS000024/QTD000414/QTD000414.all.tsv.gz	ENSG00000275265	12	122375808	CT	C	chr12_122375808_CT_C	6	0.0163043	0.329348	-0.392751	0.401483	INDEL	362	368	0.60761	ENSG00000275265	ENSG00000275265	1.454	rs398021430
QTS000024	ftp://ftp.ebi.ac.uk/pub/databases/spot/eQTL/sumstats/QTS000024/QTD000414/QTD000414.all.tsv.gz	ENSG00000276045	12	122375808	CT	C	chr12_122375808_CT_C	6	0.0163043	0.0676485	-0.483412	0.262846	INDEL	362	368	0.60761	ENSG00000276045	ENSG00000276045	89.801	rs10715025
QTS000024	ftp://ftp.ebi.ac.uk/pub/databases/spot/eQTL/sumstats/QTS000024/QTD000414/QTD000414.all.tsv.gz	ENSG00000276045	12	122375808	CT	C	chr12_122375808_CT_C	6	0.0163043	0.0676485	-0.483412	0.262846	INDEL	362	368	0.60761	ENSG00000276045	ENSG00000276045	89.801	rs539128523
QTS000024	ftp://ftp.ebi.ac.uk/pub/databases/spot/eQTL/sumstats/QTS000024/QTD000414/QTD000414.all.tsv.gz	ENSG00000276045	12	122375808	CT	C	chr12_122375808_CT_C	6	0.0163043	0.0676485	-0.483412	0.262846	INDEL	362	368	0.60761	ENSG00000276045	ENSG00000276045	89.801	rs869208864
QTS000024	ftp://ftp.ebi.ac.uk/pub/databases/spot/eQTL/sumstats/QTS000024/QTD000414/QTD000414.all.tsv.gz	ENSG00000276045	12	122375808	CT	C	chr12_122375808_CT_C	6	0.0163043	0.0676485	-0.483412	0.262846	INDEL	362	368	0.60761	ENSG00000276045	ENSG00000276045	89.801	rs398021430
QTS000024	ftp://ftp.ebi.ac.uk/pub/databases/spot/eQTL/sumstats/QTS000024/QTD000414/QTD000414.all.tsv.gz	ENSG00000278084	12	122375808	CT	C	chr12_122375808_CT_C	6	0.0163043	0.382104	-0.247723	0.282688	INDEL	362	368	0.60761	ENSG00000278084	ENSG00000278084	0	rs10715025
QTS000024	ftp://ftp.ebi.ac.uk/pub/databases/spot/eQTL/sumstats/QTS000024/QTD000414/QTD000414.all.tsv.gz	ENSG00000278084	12	122375808	CT	C	chr12_122375808_CT_C	6	0.0163043	0.382104	-0.247723	0.282688	INDEL	362	368	0.60761	ENSG00000278084	ENSG00000278084	0	rs539128523
QTS000024	ftp://ftp.ebi.ac.uk/pub/databases/spot/eQTL/sumstats/QTS000024/QTD000414/QTD000414.all.tsv.gz	ENSG00000278084	12	122375808	CT	C	chr12_122375808_CT_C	6	0.0163043	0.382104	-0.247723	0.282688	INDEL	362	368	0.60761	ENSG00000278084	ENSG00000278084	0	rs869208864
QTS000024	ftp://ftp.ebi.ac.uk/pub/databases/spot/eQTL/sumstats/QTS000024/QTD000414/QTD000414.all.tsv.gz	ENSG00000278084	12	122375808	CT	C	chr12_122375808_CT_C	6	0.0163043	0.382104	-0.247723	0.282688	INDEL	362	368	0.60761	ENSG00000278084	ENSG00000278084	0	rs398021430
QTS000024	ftp://ftp.ebi.ac.uk/pub/databases/spot/eQTL/sumstats/QTS000024/QTD000414/QTD000414.all.tsv.gz	ENSG00000033030	12	122376167	A	T	chr12_122376167_A_T	110	0.353261	0.842808	-0.0171443	0.0863223	SNP	130	368	0.99561	ENSG00000033030	ENSG00000033030	20.682	rs4758693
QTS000024	ftp://ftp.ebi.ac.uk/pub/databases/spot/eQTL/sumstats/QTS000024/QTD000414/QTD000414.all.tsv.gz	ENSG00000051825	12	122376167	A	T	chr12_122376167_A_T	110	0.353261	0.460432	-0.0480675	0.0649713	SNP	130	368	0.99561	ENSG00000051825	ENSG00000051825	1.349	rs4758693
QTS000024	ftp://ftp.ebi.ac.uk/pub/databases/spot/eQTL/sumstats/QTS000024/QTD000414/QTD000414.all.tsv.gz	ENSG00000089053	12	122376167	A	T	chr12_122376167_A_T	110	0.353261	0.648379	0.0372264	0.0814883	SNP	130	368	0.99561	ENSG00000089053	ENSG00000089053	11.924	rs4758693
QTS000024	ftp://ftp.ebi.ac.uk/pub/databases/spot/eQTL/sumstats/QTS000024/QTD000414/QTD000414.all.tsv.gz	ENSG00000089094	12	122376167	A	T	chr12_122376167_A_T	110	0.353261	0.677202	0.0289504	0.0694241	SNP	130	368	0.99561	ENSG00000089094	ENSG00000089094	24.087	rs4758693
QTS000024	ftp://ftp.ebi.ac.uk/pub/databases/spot/eQTL/sumstats/QTS000024/QTD000414/QTD000414.all.tsv.gz	ENSG00000110801	12	122376167	A	T	chr12_122376167_A_T	110	0.353261	0.262859	-0.110566	0.0984202	SNP	130	368	0.99561	ENSG00000110801	ENSG00000110801	2.87	rs4758693
QTS000024	ftp://ftp.ebi.ac.uk/pub/databases/spot/eQTL/sumstats/QTS000024/QTD000414/QTD000414.all.tsv.gz	ENSG00000110987	12	122376167	A	T	chr12_122376167_A_T	110	0.353261	0.525852	0.0658068	0.103524	SNP	130	368	0.99561	ENSG00000110987	ENSG00000110987	0.681	rs4758693
QTS000024	ftp://ftp.ebi.ac.uk/pub/databases/spot/eQTL/sumstats/QTS000024/QTD000414/QTD000414.all.tsv.gz	ENSG00000111011	12	122376167	A	T	chr12_122376167_A_T	110	0.353261	0.103789	-0.0918451	0.0561545	SNP	130	368	0.99561	ENSG00000111011	ENSG00000111011	67.715	rs4758693
QTS000024	ftp://ftp.ebi.ac.uk/pub/databases/spot/eQTL/sumstats/QTS000024/QTD000414/QTD000414.all.tsv.gz	ENSG00000111328	12	122376167	A	T	chr12_122376167_A_T	110	0.353261	0.772265	0.024061	0.0830039	SNP	130	368	0.99561	ENSG00000111328	ENSG00000111328	4.303	rs4758693
QTS000024	ftp://ftp.ebi.ac.uk/pub/databases/spot/eQTL/sumstats/QTS000024/QTD000414/QTD000414.all.tsv.gz	ENSG00000130779	12	122376167	A	T	chr12_122376167_A_T	110	0.353261	0.644436	0.0350016	0.075706	SNP	130	368	0.99561	ENSG00000130779	ENSG00000130779	39.614	rs4758693
QTS000024	ftp://ftp.ebi.ac.uk/pub/databases/spot/eQTL/sumstats/QTS000024/QTD000414/QTD000414.all.tsv.gz	ENSG00000130787	12	122376167	A	T	chr12_122376167_A_T	110	0.353261	0.529582	0.0359417	0.0570555	SNP	130	368	0.99561	ENSG00000130787	ENSG00000130787	3.912	rs4758693
QTS000024	ftp://ftp.ebi.ac.uk/pub/databases/spot/eQTL/sumstats/QTS000024/QTD000414/QTD000414.all.tsv.gz	ENSG00000130921	12	122376167	A	T	chr12_122376167_A_T	110	0.353261	0.306778	-0.0866725	0.0845497	SNP	130	368	0.99561	ENSG00000130921	ENSG00000130921	1.418	rs4758693
QTS000024	ftp://ftp.ebi.ac.uk/pub/databases/spot/eQTL/sumstats/QTS000024/QTD000414/QTD000414.all.tsv.gz	ENSG00000139697	12	122376167	A	T	chr12_122376167_A_T	110	0.353261	0.584583	0.0316248	0.0577354	SNP	130	368	0.99561	ENSG00000139697	ENSG00000139697	53.796	rs4758693
QTS000024	ftp://ftp.ebi.ac.uk/pub/databases/spot/eQTL/sumstats/QTS000024/QTD000414/QTD000414.all.tsv.gz	ENSG00000139714	12	122376167	A	T	chr12_122376167_A_T	110	0.353261	0.553366	-0.0603853	0.101674	SNP	130	368	0.99561	ENSG00000139714	ENSG00000139714	0.612	rs4758693
QTS000024	ftp://ftp.ebi.ac.uk/pub/databases/spot/eQTL/sumstats/QTS000024/QTD000414/QTD000414.all.tsv.gz	ENSG00000139718	12	122376167	A	T	chr12_122376167_A_T	110	0.353261	0.338691	0.0690601	0.0719772	SNP	130	368	0.99561	ENSG00000139718	ENSG00000139718	50.743	rs4758693
QTS000024	ftp://ftp.ebi.ac.uk/pub/databases/spot/eQTL/sumstats/QTS000024/QTD000414/QTD000414.all.tsv.gz	ENSG00000139719	12	122376167	A	T	chr12_122376167_A_T	110	0.353261	0.358112	-0.0621571	0.0674534	SNP	130	368	0.99561	ENSG00000139719	ENSG00000139719	6.172	rs4758693
QTS000024	ftp://ftp.ebi.ac.uk/pub/databases/spot/eQTL/sumstats/QTS000024/QTD000414/QTD000414.all.tsv.gz	ENSG00000139722	12	122376167	A	T	chr12_122376167_A_T	110	0.353261	0.324932	-0.0478736	0.0484919	SNP	130	368	0.99561	ENSG00000139722	ENSG00000139722	31.432	rs4758693
QTS000024	ftp://ftp.ebi.ac.uk/pub/databases/spot/eQTL/sumstats/QTS000024/QTD000414/QTD000414.all.tsv.gz	ENSG00000139725	12	122376167	A	T	chr12_122376167_A_T	110	0.353261	0.295693	0.0671171	0.0639843	SNP	130	368	0.99561	ENSG00000139725	ENSG00000139725	2.211	rs4758693
QTS000024	ftp://ftp.ebi.ac.uk/pub/databases/spot/eQTL/sumstats/QTS000024/QTD000414/QTD000414.all.tsv.gz	ENSG00000139726	12	122376167	A	T	chr12_122376167_A_T	110	0.353261	0.954713	-0.00332127	0.058397	SNP	130	368	0.99561	ENSG00000139726	ENSG00000139726	36.832	rs4758693
QTS000024	ftp://ftp.ebi.ac.uk/pub/databases/spot/eQTL/sumstats/QTS000024/QTD000414/QTD000414.all.tsv.gz	ENSG00000150967	12	122376167	A	T	chr12_122376167_A_T	110	0.353261	0.749013	0.0194221	0.0606062	SNP	130	368	0.99561	ENSG00000150967	ENSG00000150967	0.6	rs4758693
QTS000024	ftp://ftp.ebi.ac.uk/pub/databases/spot/eQTL/sumstats/QTS000024/QTD000414/QTD000414.all.tsv.gz	ENSG00000158104	12	122376167	A	T	chr12_122376167_A_T	110	0.353261	0.912724	-0.0112177	0.102195	SNP	130	368	0.99561	ENSG00000158104	ENSG00000158104	22.579	rs4758693
QTS000024	ftp://ftp.ebi.ac.uk/pub/databases/spot/eQTL/sumstats/QTS000024/QTD000414/QTD000414.all.tsv.gz	ENSG00000170633	12	122376167	A	T	chr12_122376167_A_T	110	0.353261	0.889851	-0.0093107	0.0671274	SNP	130	368	0.99561	ENSG00000170633	ENSG00000170633	19.321	rs4758693
QTS000024	ftp://ftp.ebi.ac.uk/pub/databases/spot/eQTL/sumstats/QTS000024/QTD000414/QTD000414.all.tsv.gz	ENSG00000175727	12	122376167	A	T	chr12_122376167_A_T	110	0.353261	0.342991	-0.0866394	0.0911088	SNP	130	368	0.99561	ENSG00000175727	ENSG00000175727	15.545	rs4758693
QTS000024	ftp://ftp.ebi.ac.uk/pub/databases/spot/eQTL/sumstats/QTS000024/QTD000414/QTD000414.all.tsv.gz	ENSG00000176383	12	122376167	A	T	chr12_122376167_A_T	110	0.353261	0.444763	0.0703879	0.0918939	SNP	130	368	0.99561	ENSG00000176383	ENSG00000176383	0.662	rs4758693
QTS000024	ftp://ftp.ebi.ac.uk/pub/databases/spot/eQTL/sumstats/QTS000024/QTD000414/QTD000414.all.tsv.gz	ENSG00000182196	12	122376167	A	T	chr12_122376167_A_T	110	0.353261	0.759675	0.0252682	0.0824672	SNP	130	368	0.99561	ENSG00000182196	ENSG00000182196	1.004	rs4758693
QTS000024	ftp://ftp.ebi.ac.uk/pub/databases/spot/eQTL/sumstats/QTS000024/QTD000414/QTD000414.all.tsv.gz	ENSG00000182782	12	122376167	A	T	chr12_122376167_A_T	110	0.353261	0.79412	-0.0252834	0.0967316	SNP	130	368	0.99561	ENSG00000182782	ENSG00000182782	144.741	rs4758693
QTS000024	ftp://ftp.ebi.ac.uk/pub/databases/spot/eQTL/sumstats/QTS000024/QTD000414/QTD000414.all.tsv.gz	ENSG00000184047	12	122376167	A	T	chr12_122376167_A_T	110	0.353261	0.748156	-0.0326221	0.101438	SNP	130	368	0.99561	ENSG00000184047	ENSG00000184047	1.155	rs4758693
QTS000024	ftp://ftp.ebi.ac.uk/pub/databases/spot/eQTL/sumstats/QTS000024/QTD000414/QTD000414.all.tsv.gz	ENSG00000184445	12	122376167	A	T	chr12_122376167_A_T	110	0.353261	0.0127697	-0.229295	0.0911012	SNP	130	368	0.99561	ENSG00000184445	ENSG00000184445	1.351	rs4758693
QTS000024	ftp://ftp.ebi.ac.uk/pub/databases/spot/eQTL/sumstats/QTS000024/QTD000414/QTD000414.all.tsv.gz	ENSG00000188735	12	122376167	A	T	chr12_122376167_A_T	110	0.353261	0.666987	-0.0393039	0.0911834	SNP	130	368	0.99561	ENSG00000188735	ENSG00000188735	1.844	rs4758693
QTS000024	ftp://ftp.ebi.ac.uk/pub/databases/spot/eQTL/sumstats/QTS000024/QTD000414/QTD000414.all.tsv.gz	ENSG00000212694	12	122376167	A	T	chr12_122376167_A_T	110	0.353261	0.016206	0.200428	0.0825284	SNP	130	368	0.99561	ENSG00000212694	ENSG00000212694	12.638	rs4758693
QTS000024	ftp://ftp.ebi.ac.uk/pub/databases/spot/eQTL/sumstats/QTS000024/QTD000414/QTD000414.all.tsv.gz	ENSG00000255398	12	122376167	A	T	chr12_122376167_A_T	110	0.353261	0.559876	0.0486546	0.0832864	SNP	130	368	0.99561	ENSG00000255398	ENSG00000255398	105.087	rs4758693
QTS000024	ftp://ftp.ebi.ac.uk/pub/databases/spot/eQTL/sumstats/QTS000024/QTD000414/QTD000414.all.tsv.gz	ENSG00000256092	12	122376167	A	T	chr12_122376167_A_T	110	0.353261	0.487382	0.0731559	0.105108	SNP	130	368	0.99561	ENSG00000256092	ENSG00000256092	1.236	rs4758693
QTS000024	ftp://ftp.ebi.ac.uk/pub/databases/spot/eQTL/sumstats/QTS000024/QTD000414/QTD000414.all.tsv.gz	ENSG00000256249	12	122376167	A	T	chr12_122376167_A_T	110	0.353261	0.254982	0.0812594	0.0711422	SNP	130	368	0.99561	ENSG00000256249	ENSG00000256249	1.046	rs4758693
QTS000024	ftp://ftp.ebi.ac.uk/pub/databases/spot/eQTL/sumstats/QTS000024/QTD000414/QTD000414.all.tsv.gz	ENSG00000256742	12	122376167	A	T	chr12_122376167_A_T	110	0.353261	0.444224	0.0615707	0.0802875	SNP	130	368	0.99561	ENSG00000256742	ENSG00000256742	0.928	rs4758693
QTS000024	ftp://ftp.ebi.ac.uk/pub/databases/spot/eQTL/sumstats/QTS000024/QTD000414/QTD000414.all.tsv.gz	ENSG00000272849	12	122376167	A	T	chr12_122376167_A_T	110	0.353261	0.077311	0.174786	0.0983415	SNP	130	368	0.99561	ENSG00000272849	ENSG00000272849	23.853	rs4758693
QTS000024	ftp://ftp.ebi.ac.uk/pub/databases/spot/eQTL/sumstats/QTS000024/QTD000414/QTD000414.all.tsv.gz	ENSG00000274292	12	122376167	A	T	chr12_122376167_A_T	110	0.353261	0.199756	0.141199	0.109688	SNP	130	368	0.99561	ENSG00000274292	ENSG00000274292	0.629	rs4758693
QTS000024	ftp://ftp.ebi.ac.uk/pub/databases/spot/eQTL/sumstats/QTS000024/QTD000414/QTD000414.all.tsv.gz	ENSG00000275265	12	122376167	A	T	chr12_122376167_A_T	110	0.353261	0.573762	0.0593097	0.105231	SNP	130	368	0.99561	ENSG00000275265	ENSG00000275265	1.454	rs4758693
QTS000024	ftp://ftp.ebi.ac.uk/pub/databases/spot/eQTL/sumstats/QTS000024/QTD000414/QTD000414.all.tsv.gz	ENSG00000276045	12	122376167	A	T	chr12_122376167_A_T	110	0.353261	0.975221	0.00216028	0.0694481	SNP	130	368	0.99561	ENSG00000276045	ENSG00000276045	89.801	rs4758693
QTS000024	ftp://ftp.ebi.ac.uk/pub/databases/spot/eQTL/sumstats/QTS000024/QTD000414/QTD000414.all.tsv.gz	ENSG00000278084	12	122376167	A	T	chr12_122376167_A_T	110	0.353261	0.604946	-0.0383851	0.0740635	SNP	130	368	0.99561	ENSG00000278084	ENSG00000278084	0	rs4758693
QTS000024	ftp://ftp.ebi.ac.uk/pub/databases/spot/eQTL/sumstats/QTS000024/QTD000414/QTD000414.all.tsv.gz	ENSG00000033030	12	122376175	T	C	chr12_122376175_T_C	9	0.0244565	0.451309	0.206152	0.273055	SNP	9	368	0.96006	ENSG00000033030	ENSG00000033030	20.682	rs146086009
QTS000024	ftp://ftp.ebi.ac.uk/pub/databases/spot/eQTL/sumstats/QTS000024/QTD000414/QTD000414.all.tsv.gz	ENSG00000051825	12	122376175	T	C	chr12_122376175_T_C	9	0.0244565	0.701605	-0.0790959	0.206083	SNP	9	368	0.96006	ENSG00000051825	ENSG00000051825	1.349	rs146086009
QTS000024	ftp://ftp.ebi.ac.uk/pub/databases/spot/eQTL/sumstats/QTS000024/QTD000414/QTD000414.all.tsv.gz	ENSG00000089053	12	122376175	T	C	chr12_122376175_T_C	9	0.0244565	0.0802451	-0.450504	0.255992	SNP	9	368	0.96006	ENSG00000089053	ENSG00000089053	11.924	rs146086009
QTS000024	ftp://ftp.ebi.ac.uk/pub/databases/spot/eQTL/sumstats/QTS000024/QTD000414/QTD000414.all.tsv.gz	ENSG00000089094	12	122376175	T	C	chr12_122376175_T_C	9	0.0244565	0.185828	0.290819	0.21892	SNP	9	368	0.96006	ENSG00000089094	ENSG00000089094	24.087	rs146086009
QTS000024	ftp://ftp.ebi.ac.uk/pub/databases/spot/eQTL/sumstats/QTS000024/QTD000414/QTD000414.all.tsv.gz	ENSG00000110801	12	122376175	T	C	chr12_122376175_T_C	9	0.0244565	0.0413091	-0.635608	0.30913	SNP	9	368	0.96006	ENSG00000110801	ENSG00000110801	2.87	rs146086009
QTS000024	ftp://ftp.ebi.ac.uk/pub/databases/spot/eQTL/sumstats/QTS000024/QTD000414/QTD000414.all.tsv.gz	ENSG00000110987	12	122376175	T	C	chr12_122376175_T_C	9	0.0244565	0.689243	0.131473	0.328216	SNP	9	368	0.96006	ENSG00000110987	ENSG00000110987	0.681	rs146086009
QTS000024	ftp://ftp.ebi.ac.uk/pub/databases/spot/eQTL/sumstats/QTS000024/QTD000414/QTD000414.all.tsv.gz	ENSG00000111011	12	122376175	T	C	chr12_122376175_T_C	9	0.0244565	0.164309	-0.249023	0.178283	SNP	9	368	0.96006	ENSG00000111011	ENSG00000111011	67.715	rs146086009
QTS000024	ftp://ftp.ebi.ac.uk/pub/databases/spot/eQTL/sumstats/QTS000024/QTD000414/QTD000414.all.tsv.gz	ENSG00000111328	12	122376175	T	C	chr12_122376175_T_C	9	0.0244565	0.386032	-0.228091	0.262449	SNP	9	368	0.96006	ENSG00000111328	ENSG00000111328	4.303	rs146086009
QTS000024	ftp://ftp.ebi.ac.uk/pub/databases/spot/eQTL/sumstats/QTS000024/QTD000414/QTD000414.all.tsv.gz	ENSG00000130779	12	122376175	T	C	chr12_122376175_T_C	9	0.0244565	0.784986	0.0655684	0.239947	SNP	9	368	0.96006	ENSG00000130779	ENSG00000130779	39.614	rs146086009
QTS000024	ftp://ftp.ebi.ac.uk/pub/databases/spot/eQTL/sumstats/QTS000024/QTD000414/QTD000414.all.tsv.gz	ENSG00000130787	12	122376175	T	C	chr12_122376175_T_C	9	0.0244565	0.594777	-0.0963662	0.180821	SNP	9	368	0.96006	ENSG00000130787	ENSG00000130787	3.912	rs146086009
QTS000024	ftp://ftp.ebi.ac.uk/pub/databases/spot/eQTL/sumstats/QTS000024/QTD000414/QTD000414.all.tsv.gz	ENSG00000130921	12	122376175	T	C	chr12_122376175_T_C	9	0.0244565	0.806337	-0.0659642	0.26865	SNP	9	368	0.96006	ENSG00000130921	ENSG00000130921	1.418	rs146086009
QTS000024	ftp://ftp.ebi.ac.uk/pub/databases/spot/eQTL/sumstats/QTS000024/QTD000414/QTD000414.all.tsv.gz	ENSG00000139697	12	122376175	T	C	chr12_122376175_T_C	9	0.0244565	0.81068	-0.0439172	0.183046	SNP	9	368	0.96006	ENSG00000139697	ENSG00000139697	53.796	rs146086009
QTS000024	ftp://ftp.ebi.ac.uk/pub/databases/spot/eQTL/sumstats/QTS000024/QTD000414/QTD000414.all.tsv.gz	ENSG00000139714	12	122376175	T	C	chr12_122376175_T_C	9	0.0244565	0.0956593	0.535883	0.319809	SNP	9	368	0.96006	ENSG00000139714	ENSG00000139714	0.612	rs146086009
QTS000024	ftp://ftp.ebi.ac.uk/pub/databases/spot/eQTL/sumstats/QTS000024/QTD000414/QTD000414.all.tsv.gz	ENSG00000139718	12	122376175	T	C	chr12_122376175_T_C	9	0.0244565	0.686267	-0.0924741	0.228545	SNP	9	368	0.96006	ENSG00000139718	ENSG00000139718	50.743	rs146086009
QTS000024	ftp://ftp.ebi.ac.uk/pub/databases/spot/eQTL/sumstats/QTS000024/QTD000414/QTD000414.all.tsv.gz	ENSG00000139719	12	122376175	T	C	chr12_122376175_T_C	9	0.0244565	0.0140496	-0.522266	0.210439	SNP	9	368	0.96006	ENSG00000139719	ENSG00000139719	6.172	rs146086009
QTS000024	ftp://ftp.ebi.ac.uk/pub/databases/spot/eQTL/sumstats/QTS000024/QTD000414/QTD000414.all.tsv.gz	ENSG00000139722	12	122376175	T	C	chr12_122376175_T_C	9	0.0244565	0.212716	0.191837	0.153364	SNP	9	368	0.96006	ENSG00000139722	ENSG00000139722	31.432	rs146086009
QTS000024	ftp://ftp.ebi.ac.uk/pub/databases/spot/eQTL/sumstats/QTS000024/QTD000414/QTD000414.all.tsv.gz	ENSG00000139725	12	122376175	T	C	chr12_122376175_T_C	9	0.0244565	0.819319	-0.0465194	0.20334	SNP	9	368	0.96006	ENSG00000139725	ENSG00000139725	2.211	rs146086009
QTS000024	ftp://ftp.ebi.ac.uk/pub/databases/spot/eQTL/sumstats/QTS000024/QTD000414/QTD000414.all.tsv.gz	ENSG00000139726	12	122376175	T	C	chr12_122376175_T_C	9	0.0244565	0.104226	-0.29986	0.183569	SNP	9	368	0.96006	ENSG00000139726	ENSG00000139726	36.832	rs146086009
QTS000024	ftp://ftp.ebi.ac.uk/pub/databases/spot/eQTL/sumstats/QTS000024/QTD000414/QTD000414.all.tsv.gz	ENSG00000150967	12	122376175	T	C	chr12_122376175_T_C	9	0.0244565	0.147109	-0.278009	0.190874	SNP	9	368	0.96006	ENSG00000150967	ENSG00000150967	0.6	rs146086009
QTS000024	ftp://ftp.ebi.ac.uk/pub/databases/spot/eQTL/sumstats/QTS000024/QTD000414/QTD000414.all.tsv.gz	ENSG00000158104	12	122376175	T	C	chr12_122376175_T_C	9	0.0244565	0.706592	-0.122039	0.323647	SNP	9	368	0.96006	ENSG00000158104	ENSG00000158104	22.579	rs146086009
QTS000024	ftp://ftp.ebi.ac.uk/pub/databases/spot/eQTL/sumstats/QTS000024/QTD000414/QTD000414.all.tsv.gz	ENSG00000170633	12	122376175	T	C	chr12_122376175_T_C	9	0.0244565	0.599449	-0.111819	0.212508	SNP	9	368	0.96006	ENSG00000170633	ENSG00000170633	19.321	rs146086009
QTS000024	ftp://ftp.ebi.ac.uk/pub/databases/spot/eQTL/sumstats/QTS000024/QTD000414/QTD000414.all.tsv.gz	ENSG00000175727	12	122376175	T	C	chr12_122376175_T_C	9	0.0244565	0.775992	-0.082465	0.289349	SNP	9	368	0.96006	ENSG00000175727	ENSG00000175727	15.545	rs146086009
QTS000024	ftp://ftp.ebi.ac.uk/pub/databases/spot/eQTL/sumstats/QTS000024/QTD000414/QTD000414.all.tsv.gz	ENSG00000176383	12	122376175	T	C	chr12_122376175_T_C	9	0.0244565	0.192977	-0.379271	0.290177	SNP	9	368	0.96006	ENSG00000176383	ENSG00000176383	0.662	rs146086009
QTS000024	ftp://ftp.ebi.ac.uk/pub/databases/spot/eQTL/sumstats/QTS000024/QTD000414/QTD000414.all.tsv.gz	ENSG00000182196	12	122376175	T	C	chr12_122376175_T_C	9	0.0244565	0.596529	-0.138501	0.261125	SNP	9	368	0.96006	ENSG00000182196	ENSG00000182196	1.004	rs146086009
QTS000024	ftp://ftp.ebi.ac.uk/pub/databases/spot/eQTL/sumstats/QTS000024/QTD000414/QTD000414.all.tsv.gz	ENSG00000182782	12	122376175	T	C	chr12_122376175_T_C	9	0.0244565	0.254046	0.349456	0.305342	SNP	9	368	0.96006	ENSG00000182782	ENSG00000182782	144.741	rs146086009
QTS000024	ftp://ftp.ebi.ac.uk/pub/databases/spot/eQTL/sumstats/QTS000024/QTD000414/QTD000414.all.tsv.gz	ENSG00000184047	12	122376175	T	C	chr12_122376175_T_C	9	0.0244565	0.335	-0.309958	0.320585	SNP	9	368	0.96006	ENSG00000184047	ENSG00000184047	1.155	rs146086009
QTS000024	ftp://ftp.ebi.ac.uk/pub/databases/spot/eQTL/sumstats/QTS000024/QTD000414/QTD000414.all.tsv.gz	ENSG00000184445	12	122376175	T	C	chr12_122376175_T_C	9	0.0244565	0.297017	0.306539	0.293036	SNP	9	368	0.96006	ENSG00000184445	ENSG00000184445	1.351	rs146086009
QTS000024	ftp://ftp.ebi.ac.uk/pub/databases/spot/eQTL/sumstats/QTS000024/QTD000414/QTD000414.all.tsv.gz	ENSG00000188735	12	122376175	T	C	chr12_122376175_T_C	9	0.0244565	0.517308	-0.187316	0.288683	SNP	9	368	0.96006	ENSG00000188735	ENSG00000188735	1.844	rs146086009
QTS000024	ftp://ftp.ebi.ac.uk/pub/databases/spot/eQTL/sumstats/QTS000024/QTD000414/QTD000414.all.tsv.gz	ENSG00000212694	12	122376175	T	C	chr12_122376175_T_C	9	0.0244565	0.17874	-0.357228	0.264563	SNP	9	368	0.96006	ENSG00000212694	ENSG00000212694	12.638	rs146086009
QTS000024	ftp://ftp.ebi.ac.uk/pub/databases/spot/eQTL/sumstats/QTS000024/QTD000414/QTD000414.all.tsv.gz	ENSG00000255398	12	122376175	T	C	chr12_122376175_T_C	9	0.0244565	0.23662	0.312406	0.263035	SNP	9	368	0.96006	ENSG00000255398	ENSG00000255398	105.087	rs146086009
QTS000024	ftp://ftp.ebi.ac.uk/pub/databases/spot/eQTL/sumstats/QTS000024/QTD000414/QTD000414.all.tsv.gz	ENSG00000256092	12	122376175	T	C	chr12_122376175_T_C	9	0.0244565	0.277062	-0.36237	0.332309	SNP	9	368	0.96006	ENSG00000256092	ENSG00000256092	1.236	rs146086009
QTS000024	ftp://ftp.ebi.ac.uk/pub/databases/spot/eQTL/sumstats/QTS000024/QTD000414/QTD000414.all.tsv.gz	ENSG00000256249	12	122376175	T	C	chr12_122376175_T_C	9	0.0244565	0.129692	0.342193	0.224722	SNP	9	368	0.96006	ENSG00000256249	ENSG00000256249	1.046	rs146086009
QTS000024	ftp://ftp.ebi.ac.uk/pub/databases/spot/eQTL/sumstats/QTS000024/QTD000414/QTD000414.all.tsv.gz	ENSG00000256742	12	122376175	T	C	chr12_122376175_T_C	9	0.0244565	0.57957	0.14131	0.254574	SNP	9	368	0.96006	ENSG00000256742	ENSG00000256742	0.928	rs146086009
QTS000024	ftp://ftp.ebi.ac.uk/pub/databases/spot/eQTL/sumstats/QTS000024/QTD000414/QTD000414.all.tsv.gz	ENSG00000272849	12	122376175	T	C	chr12_122376175_T_C	9	0.0244565	0.24204	-0.367685	0.313185	SNP	9	368	0.96006	ENSG00000272849	ENSG00000272849	23.853	rs146086009
QTS000024	ftp://ftp.ebi.ac.uk/pub/databases/spot/eQTL/sumstats/QTS000024/QTD000414/QTD000414.all.tsv.gz	ENSG00000274292	12	122376175	T	C	chr12_122376175_T_C	9	0.0244565	0.854779	0.0640047	0.349173	SNP	9	368	0.96006	ENSG00000274292	ENSG00000274292	0.629	rs146086009
QTS000024	ftp://ftp.ebi.ac.uk/pub/databases/spot/eQTL/sumstats/QTS000024/QTD000414/QTD000414.all.tsv.gz	ENSG00000275265	12	122376175	T	C	chr12_122376175_T_C	9	0.0244565	0.734561	-0.113294	0.333587	SNP	9	368	0.96006	ENSG00000275265	ENSG00000275265	1.454	rs146086009
QTS000024	ftp://ftp.ebi.ac.uk/pub/databases/spot/eQTL/sumstats/QTS000024/QTD000414/QTD000414.all.tsv.gz	ENSG00000276045	12	122376175	T	C	chr12_122376175_T_C	9	0.0244565	0.0212522	0.503597	0.216586	SNP	9	368	0.96006	ENSG00000276045	ENSG00000276045	89.801	rs146086009
QTS000024	ftp://ftp.ebi.ac.uk/pub/databases/spot/eQTL/sumstats/QTS000024/QTD000414/QTD000414.all.tsv.gz	ENSG00000278084	12	122376175	T	C	chr12_122376175_T_C	9	0.0244565	0.78964	0.062734	0.234782	SNP	9	368	0.96006	ENSG00000278084	ENSG00000278084	0	rs146086009
QTS000024	ftp://ftp.ebi.ac.uk/pub/databases/spot/eQTL/sumstats/QTS000024/QTD000414/QTD000414.all.tsv.gz	ENSG00000033030	12	122376185	G	A	chr12_122376185_G_A	56	0.171196	0.140845	-0.159453	0.107769	SNP	63	368	0.99527	ENSG00000033030	ENSG00000033030	20.682	rs11057797
QTS000024	ftp://ftp.ebi.ac.uk/pub/databases/spot/eQTL/sumstats/QTS000024/QTD000414/QTD000414.all.tsv.gz	ENSG00000051825	12	122376185	G	A	chr12_122376185_G_A	56	0.171196	0.804486	-0.0202673	0.0817445	SNP	63	368	0.99527	ENSG00000051825	ENSG00000051825	1.349	rs11057797
QTS000024	ftp://ftp.ebi.ac.uk/pub/databases/spot/eQTL/sumstats/QTS000024/QTD000414/QTD000414.all.tsv.gz	ENSG00000089053	12	122376185	G	A	chr12_122376185_G_A	56	0.171196	0.333201	0.0991404	0.102157	SNP	63	368	0.99527	ENSG00000089053	ENSG00000089053	11.924	rs11057797
QTS000024	ftp://ftp.ebi.ac.uk/pub/databases/spot/eQTL/sumstats/QTS000024/QTD000414/QTD000414.all.tsv.gz	ENSG00000089094	12	122376185	G	A	chr12_122376185_G_A	56	0.171196	0.781826	-0.0242007	0.0872466	SNP	63	368	0.99527	ENSG00000089094	ENSG00000089094	24.087	rs11057797
QTS000024	ftp://ftp.ebi.ac.uk/pub/databases/spot/eQTL/sumstats/QTS000024/QTD000414/QTD000414.all.tsv.gz	ENSG00000110801	12	122376185	G	A	chr12_122376185_G_A	56	0.171196	0.453809	-0.0930298	0.123905	SNP	63	368	0.99527	ENSG00000110801	ENSG00000110801	2.87	rs11057797
QTS000024	ftp://ftp.ebi.ac.uk/pub/databases/spot/eQTL/sumstats/QTS000024/QTD000414/QTD000414.all.tsv.gz	ENSG00000110987	12	122376185	G	A	chr12_122376185_G_A	56	0.171196	0.403342	0.108867	0.129949	SNP	63	368	0.99527	ENSG00000110987	ENSG00000110987	0.681	rs11057797
QTS000024	ftp://ftp.ebi.ac.uk/pub/databases/spot/eQTL/sumstats/QTS000024/QTD000414/QTD000414.all.tsv.gz	ENSG00000111011	12	122376185	G	A	chr12_122376185_G_A	56	0.171196	0.677352	0.0296221	0.0710698	SNP	63	368	0.99527	ENSG00000111011	ENSG00000111011	67.715	rs11057797
QTS000024	ftp://ftp.ebi.ac.uk/pub/databases/spot/eQTL/sumstats/QTS000024/QTD000414/QTD000414.all.tsv.gz	ENSG00000111328	12	122376185	G	A	chr12_122376185_G_A	56	0.171196	0.985072	-0.00195454	0.104308	SNP	63	368	0.99527	ENSG00000111328	ENSG00000111328	4.303	rs11057797
QTS000024	ftp://ftp.ebi.ac.uk/pub/databases/spot/eQTL/sumstats/QTS000024/QTD000414/QTD000414.all.tsv.gz	ENSG00000130779	12	122376185	G	A	chr12_122376185_G_A	56	0.171196	0.0115214	0.238547	0.0933883	SNP	63	368	0.99527	ENSG00000130779	ENSG00000130779	39.614	rs11057797
QTS000024	ftp://ftp.ebi.ac.uk/pub/databases/spot/eQTL/sumstats/QTS000024/QTD000414/QTD000414.all.tsv.gz	ENSG00000130787	12	122376185	G	A	chr12_122376185_G_A	56	0.171196	0.384069	0.0624891	0.071605	SNP	63	368	0.99527	ENSG00000130787	ENSG00000130787	3.912	rs11057797
QTS000024	ftp://ftp.ebi.ac.uk/pub/databases/spot/eQTL/sumstats/QTS000024/QTD000414/QTD000414.all.tsv.gz	ENSG00000130921	12	122376185	G	A	chr12_122376185_G_A	56	0.171196	0.685631	-0.0431856	0.106503	SNP	63	368	0.99527	ENSG00000130921	ENSG00000130921	1.418	rs11057797
QTS000024	ftp://ftp.ebi.ac.uk/pub/databases/spot/eQTL/sumstats/QTS000024/QTD000414/QTD000414.all.tsv.gz	ENSG00000139697	12	122376185	G	A	chr12_122376185_G_A	56	0.171196	0.613333	0.036727	0.0725457	SNP	63	368	0.99527	ENSG00000139697	ENSG00000139697	53.796	rs11057797
QTS000024	ftp://ftp.ebi.ac.uk/pub/databases/spot/eQTL/sumstats/QTS000024/QTD000414/QTD000414.all.tsv.gz	ENSG00000139714	12	122376185	G	A	chr12_122376185_G_A	56	0.171196	0.190523	-0.167211	0.127224	SNP	63	368	0.99527	ENSG00000139714	ENSG00000139714	0.612	rs11057797
QTS000024	ftp://ftp.ebi.ac.uk/pub/databases/spot/eQTL/sumstats/QTS000024/QTD000414/QTD000414.all.tsv.gz	ENSG00000139718	12	122376185	G	A	chr12_122376185_G_A	56	0.171196	0.520288	0.0583457	0.0905639	SNP	63	368	0.99527	ENSG00000139718	ENSG00000139718	50.743	rs11057797
QTS000024	ftp://ftp.ebi.ac.uk/pub/databases/spot/eQTL/sumstats/QTS000024/QTD000414/QTD000414.all.tsv.gz	ENSG00000139719	12	122376185	G	A	chr12_122376185_G_A	56	0.171196	0.502935	-0.0569581	0.0848452	SNP	63	368	0.99527	ENSG00000139719	ENSG00000139719	6.172	rs11057797
QTS000024	ftp://ftp.ebi.ac.uk/pub/databases/spot/eQTL/sumstats/QTS000024/QTD000414/QTD000414.all.tsv.gz	ENSG00000139722	12	122376185	G	A	chr12_122376185_G_A	56	0.171196	0.625869	-0.0298221	0.0610555	SNP	63	368	0.99527	ENSG00000139722	ENSG00000139722	31.432	rs11057797
QTS000024	ftp://ftp.ebi.ac.uk/pub/databases/spot/eQTL/sumstats/QTS000024/QTD000414/QTD000414.all.tsv.gz	ENSG00000139725	12	122376185	G	A	chr12_122376185_G_A	56	0.171196	0.119275	0.12537	0.0800698	SNP	63	368	0.99527	ENSG00000139725	ENSG00000139725	2.211	rs11057797
QTS000024	ftp://ftp.ebi.ac.uk/pub/databases/spot/eQTL/sumstats/QTS000024/QTD000414/QTD000414.all.tsv.gz	ENSG00000139726	12	122376185	G	A	chr12_122376185_G_A	56	0.171196	0.496551	-0.0499246	0.0732677	SNP	63	368	0.99527	ENSG00000139726	ENSG00000139726	36.832	rs11057797
QTS000024	ftp://ftp.ebi.ac.uk/pub/databases/spot/eQTL/sumstats/QTS000024/QTD000414/QTD000414.all.tsv.gz	ENSG00000150967	12	122376185	G	A	chr12_122376185_G_A	56	0.171196	0.291107	0.0803943	0.0759147	SNP	63	368	0.99527	ENSG00000150967	ENSG00000150967	0.6	rs11057797
QTS000024	ftp://ftp.ebi.ac.uk/pub/databases/spot/eQTL/sumstats/QTS000024/QTD000414/QTD000414.all.tsv.gz	ENSG00000158104	12	122376185	G	A	chr12_122376185_G_A	56	0.171196	0.743967	-0.0419909	0.128358	SNP	63	368	0.99527	ENSG00000158104	ENSG00000158104	22.579	rs11057797
QTS000024	ftp://ftp.ebi.ac.uk/pub/databases/spot/eQTL/sumstats/QTS000024/QTD000414/QTD000414.all.tsv.gz	ENSG00000170633	12	122376185	G	A	chr12_122376185_G_A	56	0.171196	0.137039	-0.125182	0.0837893	SNP	63	368	0.99527	ENSG00000170633	ENSG00000170633	19.321	rs11057797
QTS000024	ftp://ftp.ebi.ac.uk/pub/databases/spot/eQTL/sumstats/QTS000024/QTD000414/QTD000414.all.tsv.gz	ENSG00000175727	12	122376185	G	A	chr12_122376185_G_A	56	0.171196	0.30949	0.116635	0.11442	SNP	63	368	0.99527	ENSG00000175727	ENSG00000175727	15.545	rs11057797
QTS000024	ftp://ftp.ebi.ac.uk/pub/databases/spot/eQTL/sumstats/QTS000024/QTD000414/QTD000414.all.tsv.gz	ENSG00000176383	12	122376185	G	A	chr12_122376185_G_A	56	0.171196	0.770018	-0.0338567	0.115623	SNP	63	368	0.99527	ENSG00000176383	ENSG00000176383	0.662	rs11057797
QTS000024	ftp://ftp.ebi.ac.uk/pub/databases/spot/eQTL/sumstats/QTS000024/QTD000414/QTD000414.all.tsv.gz	ENSG00000182196	12	122376185	G	A	chr12_122376185_G_A	56	0.171196	0.634511	-0.0493242	0.103568	SNP	63	368	0.99527	ENSG00000182196	ENSG00000182196	1.004	rs11057797
QTS000024	ftp://ftp.ebi.ac.uk/pub/databases/spot/eQTL/sumstats/QTS000024/QTD000414/QTD000414.all.tsv.gz	ENSG00000182782	12	122376185	G	A	chr12_122376185_G_A	56	0.171196	0.393383	0.103788	0.121292	SNP	63	368	0.99527	ENSG00000182782	ENSG00000182782	144.741	rs11057797
QTS000024	ftp://ftp.ebi.ac.uk/pub/databases/spot/eQTL/sumstats/QTS000024/QTD000414/QTD000414.all.tsv.gz	ENSG00000184047	12	122376185	G	A	chr12_122376185_G_A	56	0.171196	0.596815	0.0675077	0.127376	SNP	63	368	0.99527	ENSG00000184047	ENSG00000184047	1.155	rs11057797
QTS000024	ftp://ftp.ebi.ac.uk/pub/databases/spot/eQTL/sumstats/QTS000024/QTD000414/QTD000414.all.tsv.gz	ENSG00000184445	12	122376185	G	A	chr12_122376185_G_A	56	0.171196	0.0440003	-0.233743	0.115186	SNP	63	368	0.99527	ENSG00000184445	ENSG00000184445	1.351	rs11057797
QTS000024	ftp://ftp.ebi.ac.uk/pub/databases/spot/eQTL/sumstats/QTS000024/QTD000414/QTD000414.all.tsv.gz	ENSG00000188735	12	122376185	G	A	chr12_122376185_G_A	56	0.171196	0.791749	0.0303065	0.114598	SNP	63	368	0.99527	ENSG00000188735	ENSG00000188735	1.844	rs11057797
QTS000024	ftp://ftp.ebi.ac.uk/pub/databases/spot/eQTL/sumstats/QTS000024/QTD000414/QTD000414.all.tsv.gz	ENSG00000212694	12	122376185	G	A	chr12_122376185_G_A	56	0.171196	0.162339	0.147172	0.10487	SNP	63	368	0.99527	ENSG00000212694	ENSG00000212694	12.638	rs11057797
QTS000024	ftp://ftp.ebi.ac.uk/pub/databases/spot/eQTL/sumstats/QTS000024/QTD000414/QTD000414.all.tsv.gz	ENSG00000255398	12	122376185	G	A	chr12_122376185_G_A	56	0.171196	0.61958	0.0520572	0.104667	SNP	63	368	0.99527	ENSG00000255398	ENSG00000255398	105.087	rs11057797
QTS000024	ftp://ftp.ebi.ac.uk/pub/databases/spot/eQTL/sumstats/QTS000024/QTD000414/QTD000414.all.tsv.gz	ENSG00000256092	12	122376185	G	A	chr12_122376185_G_A	56	0.171196	0.370328	0.118505	0.131928	SNP	63	368	0.99527	ENSG00000256092	ENSG00000256092	1.236	rs11057797
QTS000024	ftp://ftp.ebi.ac.uk/pub/databases/spot/eQTL/sumstats/QTS000024/QTD000414/QTD000414.all.tsv.gz	ENSG00000256249	12	122376185	G	A	chr12_122376185_G_A	56	0.171196	0.904444	0.0107871	0.0897206	SNP	63	368	0.99527	ENSG00000256249	ENSG00000256249	1.046	rs11057797
QTS000024	ftp://ftp.ebi.ac.uk/pub/databases/spot/eQTL/sumstats/QTS000024/QTD000414/QTD000414.all.tsv.gz	ENSG00000256742	12	122376185	G	A	chr12_122376185_G_A	56	0.171196	0.384852	0.0878388	0.100819	SNP	63	368	0.99527	ENSG00000256742	ENSG00000256742	0.928	rs11057797
QTS000024	ftp://ftp.ebi.ac.uk/pub/databases/spot/eQTL/sumstats/QTS000024/QTD000414/QTD000414.all.tsv.gz	ENSG00000272849	12	122376185	G	A	chr12_122376185_G_A	56	0.171196	0.247164	0.14424	0.124207	SNP	63	368	0.99527	ENSG00000272849	ENSG00000272849	23.853	rs11057797
QTS000024	ftp://ftp.ebi.ac.uk/pub/databases/spot/eQTL/sumstats/QTS000024/QTD000414/QTD000414.all.tsv.gz	ENSG00000274292	12	122376185	G	A	chr12_122376185_G_A	56	0.171196	0.733736	0.0471673	0.138433	SNP	63	368	0.99527	ENSG00000274292	ENSG00000274292	0.629	rs11057797
QTS000024	ftp://ftp.ebi.ac.uk/pub/databases/spot/eQTL/sumstats/QTS000024/QTD000414/QTD000414.all.tsv.gz	ENSG00000275265	12	122376185	G	A	chr12_122376185_G_A	56	0.171196	0.26963	0.146035	0.131854	SNP	63	368	0.99527	ENSG00000275265	ENSG00000275265	1.454	rs11057797
QTS000024	ftp://ftp.ebi.ac.uk/pub/databases/spot/eQTL/sumstats/QTS000024/QTD000414/QTD000414.all.tsv.gz	ENSG00000276045	12	122376185	G	A	chr12_122376185_G_A	56	0.171196	0.56033	-0.0508609	0.0871642	SNP	63	368	0.99527	ENSG00000276045	ENSG00000276045	89.801	rs11057797
QTS000024	ftp://ftp.ebi.ac.uk/pub/databases/spot/eQTL/sumstats/QTS000024/QTD000414/QTD000414.all.tsv.gz	ENSG00000278084	12	122376185	G	A	chr12_122376185_G_A	56	0.171196	0.809288	-0.0225063	0.093108	SNP	63	368	0.99527	ENSG00000278084	ENSG00000278084	0	rs11057797
QTS000024	ftp://ftp.ebi.ac.uk/pub/databases/spot/eQTL/sumstats/QTS000024/QTD000414/QTD000414.all.tsv.gz	ENSG00000033030	12	122376470	A	AT	chr12_122376470_A_AT	5	0.0163043	0.0351317	-0.585858	0.275838	INDEL	6	368	0.9813	ENSG00000033030	ENSG00000033030	20.682	rs138832447
QTS000024	ftp://ftp.ebi.ac.uk/pub/databases/spot/eQTL/sumstats/QTS000024/QTD000414/QTD000414.all.tsv.gz	ENSG00000051825	12	122376470	A	AT	chr12_122376470_A_AT	5	0.0163043	0.504923	0.140589	0.210403	INDEL	6	368	0.9813	ENSG00000051825	ENSG00000051825	1.349	rs138832447
QTS000024	ftp://ftp.ebi.ac.uk/pub/databases/spot/eQTL/sumstats/QTS000024/QTD000414/QTD000414.all.tsv.gz	ENSG00000089053	12	122376470	A	AT	chr12_122376470_A_AT	5	0.0163043	0.964121	-0.0118918	0.263974	INDEL	6	368	0.9813	ENSG00000089053	ENSG00000089053	11.924	rs138832447
QTS000024	ftp://ftp.ebi.ac.uk/pub/databases/spot/eQTL/sumstats/QTS000024/QTD000414/QTD000414.all.tsv.gz	ENSG00000089094	12	122376470	A	AT	chr12_122376470_A_AT	5	0.0163043	0.980321	-0.00555497	0.224871	INDEL	6	368	0.9813	ENSG00000089094	ENSG00000089094	24.087	rs138832447
QTS000024	ftp://ftp.ebi.ac.uk/pub/databases/spot/eQTL/sumstats/QTS000024/QTD000414/QTD000414.all.tsv.gz	ENSG00000110801	12	122376470	A	AT	chr12_122376470_A_AT	5	0.0163043	0.195012	0.414029	0.318226	INDEL	6	368	0.9813	ENSG00000110801	ENSG00000110801	2.87	rs138832447
QTS000024	ftp://ftp.ebi.ac.uk/pub/databases/spot/eQTL/sumstats/QTS000024/QTD000414/QTD000414.all.tsv.gz	ENSG00000110987	12	122376470	A	AT	chr12_122376470_A_AT	5	0.0163043	0.26324	-0.375261	0.334307	INDEL	6	368	0.9813	ENSG00000110987	ENSG00000110987	0.681	rs138832447
QTS000024	ftp://ftp.ebi.ac.uk/pub/databases/spot/eQTL/sumstats/QTS000024/QTD000414/QTD000414.all.tsv.gz	ENSG00000111011	12	122376470	A	AT	chr12_122376470_A_AT	5	0.0163043	0.750882	0.0582484	0.183175	INDEL	6	368	0.9813	ENSG00000111011	ENSG00000111011	67.715	rs138832447
QTS000024	ftp://ftp.ebi.ac.uk/pub/databases/spot/eQTL/sumstats/QTS000024/QTD000414/QTD000414.all.tsv.gz	ENSG00000111328	12	122376470	A	AT	chr12_122376470_A_AT	5	0.0163043	0.412521	-0.220368	0.268251	INDEL	6	368	0.9813	ENSG00000111328	ENSG00000111328	4.303	rs138832447
QTS000024	ftp://ftp.ebi.ac.uk/pub/databases/spot/eQTL/sumstats/QTS000024/QTD000414/QTD000414.all.tsv.gz	ENSG00000130779	12	122376470	A	AT	chr12_122376470_A_AT	5	0.0163043	0.319597	0.244094	0.244528	INDEL	6	368	0.9813	ENSG00000130779	ENSG00000130779	39.614	rs138832447
QTS000024	ftp://ftp.ebi.ac.uk/pub/databases/spot/eQTL/sumstats/QTS000024/QTD000414/QTD000414.all.tsv.gz	ENSG00000130787	12	122376470	A	AT	chr12_122376470_A_AT	5	0.0163043	0.476357	0.131798	0.184652	INDEL	6	368	0.9813	ENSG00000130787	ENSG00000130787	3.912	rs138832447
QTS000024	ftp://ftp.ebi.ac.uk/pub/databases/spot/eQTL/sumstats/QTS000024/QTD000414/QTD000414.all.tsv.gz	ENSG00000130921	12	122376470	A	AT	chr12_122376470_A_AT	5	0.0163043	0.169679	-0.376557	0.273041	INDEL	6	368	0.9813	ENSG00000130921	ENSG00000130921	1.418	rs138832447
QTS000024	ftp://ftp.ebi.ac.uk/pub/databases/spot/eQTL/sumstats/QTS000024/QTD000414/QTD000414.all.tsv.gz	ENSG00000139697	12	122376470	A	AT	chr12_122376470_A_AT	5	0.0163043	0.528348	-0.118065	0.186859	INDEL	6	368	0.9813	ENSG00000139697	ENSG00000139697	53.796	rs138832447
QTS000024	ftp://ftp.ebi.ac.uk/pub/databases/spot/eQTL/sumstats/QTS000024/QTD000414/QTD000414.all.tsv.gz	ENSG00000139714	12	122376470	A	AT	chr12_122376470_A_AT	5	0.0163043	0.637726	0.155336	0.329289	INDEL	6	368	0.9813	ENSG00000139714	ENSG00000139714	0.612	rs138832447
QTS000024	ftp://ftp.ebi.ac.uk/pub/databases/spot/eQTL/sumstats/QTS000024/QTD000414/QTD000414.all.tsv.gz	ENSG00000139718	12	122376470	A	AT	chr12_122376470_A_AT	5	0.0163043	0.0134774	0.572991	0.22946	INDEL	6	368	0.9813	ENSG00000139718	ENSG00000139718	50.743	rs138832447
QTS000024	ftp://ftp.ebi.ac.uk/pub/databases/spot/eQTL/sumstats/QTS000024/QTD000414/QTD000414.all.tsv.gz	ENSG00000139719	12	122376470	A	AT	chr12_122376470_A_AT	5	0.0163043	0.284025	-0.234485	0.218179	INDEL	6	368	0.9813	ENSG00000139719	ENSG00000139719	6.172	rs138832447
QTS000024	ftp://ftp.ebi.ac.uk/pub/databases/spot/eQTL/sumstats/QTS000024/QTD000414/QTD000414.all.tsv.gz	ENSG00000139722	12	122376470	A	AT	chr12_122376470_A_AT	5	0.0163043	0.0714069	-0.282902	0.15593	INDEL	6	368	0.9813	ENSG00000139722	ENSG00000139722	31.432	rs138832447
QTS000024	ftp://ftp.ebi.ac.uk/pub/databases/spot/eQTL/sumstats/QTS000024/QTD000414/QTD000414.all.tsv.gz	ENSG00000139725	12	122376470	A	AT	chr12_122376470_A_AT	5	0.0163043	0.0289441	0.451397	0.204897	INDEL	6	368	0.9813	ENSG00000139725	ENSG00000139725	2.211	rs138832447
QTS000024	ftp://ftp.ebi.ac.uk/pub/databases/spot/eQTL/sumstats/QTS000024/QTD000414/QTD000414.all.tsv.gz	ENSG00000139726	12	122376470	A	AT	chr12_122376470_A_AT	5	0.0163043	0.591376	0.101601	0.188896	INDEL	6	368	0.9813	ENSG00000139726	ENSG00000139726	36.832	rs138832447
QTS000024	ftp://ftp.ebi.ac.uk/pub/databases/spot/eQTL/sumstats/QTS000024/QTD000414/QTD000414.all.tsv.gz	ENSG00000150967	12	122376470	A	AT	chr12_122376470_A_AT	5	0.0163043	0.906742	0.0230263	0.19626	INDEL	6	368	0.9813	ENSG00000150967	ENSG00000150967	0.6	rs138832447
QTS000024	ftp://ftp.ebi.ac.uk/pub/databases/spot/eQTL/sumstats/QTS000024/QTD000414/QTD000414.all.tsv.gz	ENSG00000158104	12	122376470	A	AT	chr12_122376470_A_AT	5	0.0163043	0.000579936	1.12038	0.31944	INDEL	6	368	0.9813	ENSG00000158104	ENSG00000158104	22.579	rs138832447
QTS000024	ftp://ftp.ebi.ac.uk/pub/databases/spot/eQTL/sumstats/QTS000024/QTD000414/QTD000414.all.tsv.gz	ENSG00000170633	12	122376470	A	AT	chr12_122376470_A_AT	5	0.0163043	0.505491	-0.144835	0.217047	INDEL	6	368	0.9813	ENSG00000170633	ENSG00000170633	19.321	rs138832447
QTS000024	ftp://ftp.ebi.ac.uk/pub/databases/spot/eQTL/sumstats/QTS000024/QTD000414/QTD000414.all.tsv.gz	ENSG00000175727	12	122376470	A	AT	chr12_122376470_A_AT	5	0.0163043	0.0440326	0.592878	0.292209	INDEL	6	368	0.9813	ENSG00000175727	ENSG00000175727	15.545	rs138832447
QTS000024	ftp://ftp.ebi.ac.uk/pub/databases/spot/eQTL/sumstats/QTS000024/QTD000414/QTD000414.all.tsv.gz	ENSG00000176383	12	122376470	A	AT	chr12_122376470_A_AT	5	0.0163043	0.683116	-0.121804	0.297869	INDEL	6	368	0.9813	ENSG00000176383	ENSG00000176383	0.662	rs138832447
QTS000024	ftp://ftp.ebi.ac.uk/pub/databases/spot/eQTL/sumstats/QTS000024/QTD000414/QTD000414.all.tsv.gz	ENSG00000182196	12	122376470	A	AT	chr12_122376470_A_AT	5	0.0163043	0.844721	-0.0523796	0.267026	INDEL	6	368	0.9813	ENSG00000182196	ENSG00000182196	1.004	rs138832447
QTS000024	ftp://ftp.ebi.ac.uk/pub/databases/spot/eQTL/sumstats/QTS000024/QTD000414/QTD000414.all.tsv.gz	ENSG00000182782	12	122376470	A	AT	chr12_122376470_A_AT	5	0.0163043	0.669844	0.133709	0.313056	INDEL	6	368	0.9813	ENSG00000182782	ENSG00000182782	144.741	rs138832447
QTS000024	ftp://ftp.ebi.ac.uk/pub/databases/spot/eQTL/sumstats/QTS000024/QTD000414/QTD000414.all.tsv.gz	ENSG00000184047	12	122376470	A	AT	chr12_122376470_A_AT	5	0.0163043	0.641727	-0.153023	0.328288	INDEL	6	368	0.9813	ENSG00000184047	ENSG00000184047	1.155	rs138832447
QTS000024	ftp://ftp.ebi.ac.uk/pub/databases/spot/eQTL/sumstats/QTS000024/QTD000414/QTD000414.all.tsv.gz	ENSG00000184445	12	122376470	A	AT	chr12_122376470_A_AT	5	0.0163043	0.0589791	-0.565126	0.297249	INDEL	6	368	0.9813	ENSG00000184445	ENSG00000184445	1.351	rs138832447
QTS000024	ftp://ftp.ebi.ac.uk/pub/databases/spot/eQTL/sumstats/QTS000024/QTD000414/QTD000414.all.tsv.gz	ENSG00000188735	12	122376470	A	AT	chr12_122376470_A_AT	5	0.0163043	0.65963	-0.13024	0.295192	INDEL	6	368	0.9813	ENSG00000188735	ENSG00000188735	1.844	rs138832447
QTS000024	ftp://ftp.ebi.ac.uk/pub/databases/spot/eQTL/sumstats/QTS000024/QTD000414/QTD000414.all.tsv.gz	ENSG00000212694	12	122376470	A	AT	chr12_122376470_A_AT	5	0.0163043	0.080924	0.472952	0.269356	INDEL	6	368	0.9813	ENSG00000212694	ENSG00000212694	12.638	rs138832447
QTS000024	ftp://ftp.ebi.ac.uk/pub/databases/spot/eQTL/sumstats/QTS000024/QTD000414/QTD000414.all.tsv.gz	ENSG00000255398	12	122376470	A	AT	chr12_122376470_A_AT	5	0.0163043	0.684559	0.109785	0.269774	INDEL	6	368	0.9813	ENSG00000255398	ENSG00000255398	105.087	rs138832447
QTS000024	ftp://ftp.ebi.ac.uk/pub/databases/spot/eQTL/sumstats/QTS000024/QTD000414/QTD000414.all.tsv.gz	ENSG00000256092	12	122376470	A	AT	chr12_122376470_A_AT	5	0.0163043	0.67441	-0.143332	0.340589	INDEL	6	368	0.9813	ENSG00000256092	ENSG00000256092	1.236	rs138832447
QTS000024	ftp://ftp.ebi.ac.uk/pub/databases/spot/eQTL/sumstats/QTS000024/QTD000414/QTD000414.all.tsv.gz	ENSG00000256249	12	122376470	A	AT	chr12_122376470_A_AT	5	0.0163043	0.674465	0.0972311	0.231084	INDEL	6	368	0.9813	ENSG00000256249	ENSG00000256249	1.046	rs138832447
QTS000024	ftp://ftp.ebi.ac.uk/pub/databases/spot/eQTL/sumstats/QTS000024/QTD000414/QTD000414.all.tsv.gz	ENSG00000256742	12	122376470	A	AT	chr12_122376470_A_AT	5	0.0163043	0.869347	0.0428905	0.260356	INDEL	6	368	0.9813	ENSG00000256742	ENSG00000256742	0.928	rs138832447
QTS000024	ftp://ftp.ebi.ac.uk/pub/databases/spot/eQTL/sumstats/QTS000024/QTD000414/QTD000414.all.tsv.gz	ENSG00000272849	12	122376470	A	AT	chr12_122376470_A_AT	5	0.0163043	0.00443332	0.904836	0.313707	INDEL	6	368	0.9813	ENSG00000272849	ENSG00000272849	23.853	rs138832447
QTS000024	ftp://ftp.ebi.ac.uk/pub/databases/spot/eQTL/sumstats/QTS000024/QTD000414/QTD000414.all.tsv.gz	ENSG00000274292	12	122376470	A	AT	chr12_122376470_A_AT	5	0.0163043	0.464823	0.261005	0.356277	INDEL	6	368	0.9813	ENSG00000274292	ENSG00000274292	0.629	rs138832447
QTS000024	ftp://ftp.ebi.ac.uk/pub/databases/spot/eQTL/sumstats/QTS000024/QTD000414/QTD000414.all.tsv.gz	ENSG00000275265	12	122376470	A	AT	chr12_122376470_A_AT	5	0.0163043	0.263346	-0.381267	0.339733	INDEL	6	368	0.9813	ENSG00000275265	ENSG00000275265	1.454	rs138832447
QTS000024	ftp://ftp.ebi.ac.uk/pub/databases/spot/eQTL/sumstats/QTS000024/QTD000414/QTD000414.all.tsv.gz	ENSG00000276045	12	122376470	A	AT	chr12_122376470_A_AT	5	0.0163043	0.920853	0.0223722	0.224827	INDEL	6	368	0.9813	ENSG00000276045	ENSG00000276045	89.801	rs138832447
QTS000024	ftp://ftp.ebi.ac.uk/pub/databases/spot/eQTL/sumstats/QTS000024/QTD000414/QTD000414.all.tsv.gz	ENSG00000278084	12	122376470	A	AT	chr12_122376470_A_AT	5	0.0163043	0.0482408	0.471956	0.237204	INDEL	6	368	0.9813	ENSG00000278084	ENSG00000278084	0	rs138832447
QTS000024	ftp://ftp.ebi.ac.uk/pub/databases/spot/eQTL/sumstats/QTS000024/QTD000414/QTD000414.all.tsv.gz	ENSG00000033030	12	122376718	C	T	chr12_122376718_C_T	59	0.173913	0.367496	0.102184	0.113085	SNP	64	368	0.99634	ENSG00000033030	ENSG00000033030	20.682	rs11057801
QTS000024	ftp://ftp.ebi.ac.uk/pub/databases/spot/eQTL/sumstats/QTS000024/QTD000414/QTD000414.all.tsv.gz	ENSG00000051825	12	122376718	C	T	chr12_122376718_C_T	59	0.173913	0.315361	-0.0857919	0.0851931	SNP	64	368	0.99634	ENSG00000051825	ENSG00000051825	1.349	rs11057801
QTS000024	ftp://ftp.ebi.ac.uk/pub/databases/spot/eQTL/sumstats/QTS000024/QTD000414/QTD000414.all.tsv.gz	ENSG00000089053	12	122376718	C	T	chr12_122376718_C_T	59	0.173913	0.669185	-0.0458001	0.107006	SNP	64	368	0.99634	ENSG00000089053	ENSG00000089053	11.924	rs11057801
QTS000024	ftp://ftp.ebi.ac.uk/pub/databases/spot/eQTL/sumstats/QTS000024/QTD000414/QTD000414.all.tsv.gz	ENSG00000089094	12	122376718	C	T	chr12_122376718_C_T	59	0.173913	0.284597	0.0975712	0.0908945	SNP	64	368	0.99634	ENSG00000089094	ENSG00000089094	24.087	rs11057801
QTS000024	ftp://ftp.ebi.ac.uk/pub/databases/spot/eQTL/sumstats/QTS000024/QTD000414/QTD000414.all.tsv.gz	ENSG00000110801	12	122376718	C	T	chr12_122376718_C_T	59	0.173913	0.427124	-0.103063	0.129469	SNP	64	368	0.99634	ENSG00000110801	ENSG00000110801	2.87	rs11057801
QTS000024	ftp://ftp.ebi.ac.uk/pub/databases/spot/eQTL/sumstats/QTS000024/QTD000414/QTD000414.all.tsv.gz	ENSG00000110987	12	122376718	C	T	chr12_122376718_C_T	59	0.173913	0.950574	0.00844827	0.136092	SNP	64	368	0.99634	ENSG00000110987	ENSG00000110987	0.681	rs11057801
QTS000024	ftp://ftp.ebi.ac.uk/pub/databases/spot/eQTL/sumstats/QTS000024/QTD000414/QTD000414.all.tsv.gz	ENSG00000111011	12	122376718	C	T	chr12_122376718_C_T	59	0.173913	0.0146384	-0.18009	0.073012	SNP	64	368	0.99634	ENSG00000111011	ENSG00000111011	67.715	rs11057801
QTS000024	ftp://ftp.ebi.ac.uk/pub/databases/spot/eQTL/sumstats/QTS000024/QTD000414/QTD000414.all.tsv.gz	ENSG00000111328	12	122376718	C	T	chr12_122376718_C_T	59	0.173913	0.590388	0.0587414	0.108921	SNP	64	368	0.99634	ENSG00000111328	ENSG00000111328	4.303	rs11057801
QTS000024	ftp://ftp.ebi.ac.uk/pub/databases/spot/eQTL/sumstats/QTS000024/QTD000414/QTD000414.all.tsv.gz	ENSG00000130779	12	122376718	C	T	chr12_122376718_C_T	59	0.173913	0.0523759	-0.192183	0.0983636	SNP	64	368	0.99634	ENSG00000130779	ENSG00000130779	39.614	rs11057801
QTS000024	ftp://ftp.ebi.ac.uk/pub/databases/spot/eQTL/sumstats/QTS000024/QTD000414/QTD000414.all.tsv.gz	ENSG00000130787	12	122376718	C	T	chr12_122376718_C_T	59	0.173913	0.997208	0.000262857	0.0750043	SNP	64	368	0.99634	ENSG00000130787	ENSG00000130787	3.912	rs11057801
QTS000024	ftp://ftp.ebi.ac.uk/pub/databases/spot/eQTL/sumstats/QTS000024/QTD000414/QTD000414.all.tsv.gz	ENSG00000130921	12	122376718	C	T	chr12_122376718_C_T	59	0.173913	0.204454	-0.141186	0.110831	SNP	64	368	0.99634	ENSG00000130921	ENSG00000130921	1.418	rs11057801
QTS000024	ftp://ftp.ebi.ac.uk/pub/databases/spot/eQTL/sumstats/QTS000024/QTD000414/QTD000414.all.tsv.gz	ENSG00000139697	12	122376718	C	T	chr12_122376718_C_T	59	0.173913	0.69822	0.0294561	0.0758425	SNP	64	368	0.99634	ENSG00000139697	ENSG00000139697	53.796	rs11057801
QTS000024	ftp://ftp.ebi.ac.uk/pub/databases/spot/eQTL/sumstats/QTS000024/QTD000414/QTD000414.all.tsv.gz	ENSG00000139714	12	122376718	C	T	chr12_122376718_C_T	59	0.173913	0.69624	0.0522392	0.133581	SNP	64	368	0.99634	ENSG00000139714	ENSG00000139714	0.612	rs11057801
QTS000024	ftp://ftp.ebi.ac.uk/pub/databases/spot/eQTL/sumstats/QTS000024/QTD000414/QTD000414.all.tsv.gz	ENSG00000139718	12	122376718	C	T	chr12_122376718_C_T	59	0.173913	0.616354	0.0475327	0.0946957	SNP	64	368	0.99634	ENSG00000139718	ENSG00000139718	50.743	rs11057801
QTS000024	ftp://ftp.ebi.ac.uk/pub/databases/spot/eQTL/sumstats/QTS000024/QTD000414/QTD000414.all.tsv.gz	ENSG00000139719	12	122376718	C	T	chr12_122376718_C_T	59	0.173913	0.667497	-0.0381895	0.0887429	SNP	64	368	0.99634	ENSG00000139719	ENSG00000139719	6.172	rs11057801
QTS000024	ftp://ftp.ebi.ac.uk/pub/databases/spot/eQTL/sumstats/QTS000024/QTD000414/QTD000414.all.tsv.gz	ENSG00000139722	12	122376718	C	T	chr12_122376718_C_T	59	0.173913	0.585756	-0.0348371	0.0637991	SNP	64	368	0.99634	ENSG00000139722	ENSG00000139722	31.432	rs11057801
QTS000024	ftp://ftp.ebi.ac.uk/pub/databases/spot/eQTL/sumstats/QTS000024/QTD000414/QTD000414.all.tsv.gz	ENSG00000139725	12	122376718	C	T	chr12_122376718_C_T	59	0.173913	0.638921	-0.0395939	0.0842323	SNP	64	368	0.99634	ENSG00000139725	ENSG00000139725	2.211	rs11057801
QTS000024	ftp://ftp.ebi.ac.uk/pub/databases/spot/eQTL/sumstats/QTS000024/QTD000414/QTD000414.all.tsv.gz	ENSG00000139726	12	122376718	C	T	chr12_122376718_C_T	59	0.173913	0.429225	0.0606493	0.0765365	SNP	64	368	0.99634	ENSG00000139726	ENSG00000139726	36.832	rs11057801
QTS000024	ftp://ftp.ebi.ac.uk/pub/databases/spot/eQTL/sumstats/QTS000024/QTD000414/QTD000414.all.tsv.gz	ENSG00000150967	12	122376718	C	T	chr12_122376718_C_T	59	0.173913	0.627673	-0.0386514	0.0795472	SNP	64	368	0.99634	ENSG00000150967	ENSG00000150967	0.6	rs11057801
QTS000024	ftp://ftp.ebi.ac.uk/pub/databases/spot/eQTL/sumstats/QTS000024/QTD000414/QTD000414.all.tsv.gz	ENSG00000158104	12	122376718	C	T	chr12_122376718_C_T	59	0.173913	0.963786	-0.00610171	0.134191	SNP	64	368	0.99634	ENSG00000158104	ENSG00000158104	22.579	rs11057801
QTS000024	ftp://ftp.ebi.ac.uk/pub/databases/spot/eQTL/sumstats/QTS000024/QTD000414/QTD000414.all.tsv.gz	ENSG00000170633	12	122376718	C	T	chr12_122376718_C_T	59	0.173913	0.272041	0.0967876	0.0878313	SNP	64	368	0.99634	ENSG00000170633	ENSG00000170633	19.321	rs11057801
QTS000024	ftp://ftp.ebi.ac.uk/pub/databases/spot/eQTL/sumstats/QTS000024/QTD000414/QTD000414.all.tsv.gz	ENSG00000175727	12	122376718	C	T	chr12_122376718_C_T	59	0.173913	0.0476957	-0.236483	0.118562	SNP	64	368	0.99634	ENSG00000175727	ENSG00000175727	15.545	rs11057801
QTS000024	ftp://ftp.ebi.ac.uk/pub/databases/spot/eQTL/sumstats/QTS000024/QTD000414/QTD000414.all.tsv.gz	ENSG00000176383	12	122376718	C	T	chr12_122376718_C_T	59	0.173913	0.189665	0.15836	0.120255	SNP	64	368	0.99634	ENSG00000176383	ENSG00000176383	0.662	rs11057801
QTS000024	ftp://ftp.ebi.ac.uk/pub/databases/spot/eQTL/sumstats/QTS000024/QTD000414/QTD000414.all.tsv.gz	ENSG00000182196	12	122376718	C	T	chr12_122376718_C_T	59	0.173913	0.183606	0.143863	0.107746	SNP	64	368	0.99634	ENSG00000182196	ENSG00000182196	1.004	rs11057801
QTS000024	ftp://ftp.ebi.ac.uk/pub/databases/spot/eQTL/sumstats/QTS000024/QTD000414/QTD000414.all.tsv.gz	ENSG00000182782	12	122376718	C	T	chr12_122376718_C_T	59	0.173913	0.19391	-0.164867	0.126404	SNP	64	368	0.99634	ENSG00000182782	ENSG00000182782	144.741	rs11057801
QTS000024	ftp://ftp.ebi.ac.uk/pub/databases/spot/eQTL/sumstats/QTS000024/QTD000414/QTD000414.all.tsv.gz	ENSG00000184047	12	122376718	C	T	chr12_122376718_C_T	59	0.173913	0.281098	-0.143572	0.132775	SNP	64	368	0.99634	ENSG00000184047	ENSG00000184047	1.155	rs11057801
QTS000024	ftp://ftp.ebi.ac.uk/pub/databases/spot/eQTL/sumstats/QTS000024/QTD000414/QTD000414.all.tsv.gz	ENSG00000184445	12	122376718	C	T	chr12_122376718_C_T	59	0.173913	0.337341	-0.116912	0.121509	SNP	64	368	0.99634	ENSG00000184445	ENSG00000184445	1.351	rs11057801
QTS000024	ftp://ftp.ebi.ac.uk/pub/databases/spot/eQTL/sumstats/QTS000024/QTD000414/QTD000414.all.tsv.gz	ENSG00000188735	12	122376718	C	T	chr12_122376718_C_T	59	0.173913	0.357695	-0.110207	0.119493	SNP	64	368	0.99634	ENSG00000188735	ENSG00000188735	1.844	rs11057801
QTS000024	ftp://ftp.ebi.ac.uk/pub/databases/spot/eQTL/sumstats/QTS000024/QTD000414/QTD000414.all.tsv.gz	ENSG00000212694	12	122376718	C	T	chr12_122376718_C_T	59	0.173913	0.0940442	0.184094	0.109325	SNP	64	368	0.99634	ENSG00000212694	ENSG00000212694	12.638	rs11057801
QTS000024	ftp://ftp.ebi.ac.uk/pub/databases/spot/eQTL/sumstats/QTS000024/QTD000414/QTD000414.all.tsv.gz	ENSG00000255398	12	122376718	C	T	chr12_122376718_C_T	59	0.173913	0.951131	0.00671894	0.109468	SNP	64	368	0.99634	ENSG00000255398	ENSG00000255398	105.087	rs11057801
QTS000024	ftp://ftp.ebi.ac.uk/pub/databases/spot/eQTL/sumstats/QTS000024/QTD000414/QTD000414.all.tsv.gz	ENSG00000256092	12	122376718	C	T	chr12_122376718_C_T	59	0.173913	0.794853	-0.035986	0.138182	SNP	64	368	0.99634	ENSG00000256092	ENSG00000256092	1.236	rs11057801
QTS000024	ftp://ftp.ebi.ac.uk/pub/databases/spot/eQTL/sumstats/QTS000024/QTD000414/QTD000414.all.tsv.gz	ENSG00000256249	12	122376718	C	T	chr12_122376718_C_T	59	0.173913	0.119156	0.145819	0.0930995	SNP	64	368	0.99634	ENSG00000256249	ENSG00000256249	1.046	rs11057801
QTS000024	ftp://ftp.ebi.ac.uk/pub/databases/spot/eQTL/sumstats/QTS000024/QTD000414/QTD000414.all.tsv.gz	ENSG00000256742	12	122376718	C	T	chr12_122376718_C_T	59	0.173913	0.722472	0.0375545	0.105565	SNP	64	368	0.99634	ENSG00000256742	ENSG00000256742	0.928	rs11057801
QTS000024	ftp://ftp.ebi.ac.uk/pub/databases/spot/eQTL/sumstats/QTS000024/QTD000414/QTD000414.all.tsv.gz	ENSG00000272849	12	122376718	C	T	chr12_122376718_C_T	59	0.173913	0.214048	0.161803	0.129732	SNP	64	368	0.99634	ENSG00000272849	ENSG00000272849	23.853	rs11057801
QTS000024	ftp://ftp.ebi.ac.uk/pub/databases/spot/eQTL/sumstats/QTS000024/QTD000414/QTD000414.all.tsv.gz	ENSG00000274292	12	122376718	C	T	chr12_122376718_C_T	59	0.173913	0.347885	0.135881	0.144351	SNP	64	368	0.99634	ENSG00000274292	ENSG00000274292	0.629	rs11057801
QTS000024	ftp://ftp.ebi.ac.uk/pub/databases/spot/eQTL/sumstats/QTS000024/QTD000414/QTD000414.all.tsv.gz	ENSG00000275265	12	122376718	C	T	chr12_122376718_C_T	59	0.173913	0.799033	-0.0352602	0.138276	SNP	64	368	0.99634	ENSG00000275265	ENSG00000275265	1.454	rs11057801
QTS000024	ftp://ftp.ebi.ac.uk/pub/databases/spot/eQTL/sumstats/QTS000024/QTD000414/QTD000414.all.tsv.gz	ENSG00000276045	12	122376718	C	T	chr12_122376718_C_T	59	0.173913	0.481104	0.0642927	0.0910545	SNP	64	368	0.99634	ENSG00000276045	ENSG00000276045	89.801	rs11057801
QTS000024	ftp://ftp.ebi.ac.uk/pub/databases/spot/eQTL/sumstats/QTS000024/QTD000414/QTD000414.all.tsv.gz	ENSG00000278084	12	122376718	C	T	chr12_122376718_C_T	59	0.173913	0.93163	-0.0083623	0.0973237	SNP	64	368	0.99634	ENSG00000278084	ENSG00000278084	0	rs11057801
QTS000024	ftp://ftp.ebi.ac.uk/pub/databases/spot/eQTL/sumstats/QTS000024/QTD000414/QTD000414.all.tsv.gz	ENSG00000033030	12	122377010	C	T	chr12_122377010_C_T	16	0.0461957	0.38946	0.166593	0.19308	SNP	17	368	0.99489	ENSG00000033030	ENSG00000033030	20.682	rs116444009
QTS000024	ftp://ftp.ebi.ac.uk/pub/databases/spot/eQTL/sumstats/QTS000024/QTD000414/QTD000414.all.tsv.gz	ENSG00000051825	12	122377010	C	T	chr12_122377010_C_T	16	0.0461957	0.474824	-0.104316	0.145641	SNP	17	368	0.99489	ENSG00000051825	ENSG00000051825	1.349	rs116444009
QTS000024	ftp://ftp.ebi.ac.uk/pub/databases/spot/eQTL/sumstats/QTS000024/QTD000414/QTD000414.all.tsv.gz	ENSG00000089053	12	122377010	C	T	chr12_122377010_C_T	16	0.0461957	0.634781	0.0869122	0.182638	SNP	17	368	0.99489	ENSG00000089053	ENSG00000089053	11.924	rs116444009
QTS000024	ftp://ftp.ebi.ac.uk/pub/databases/spot/eQTL/sumstats/QTS000024/QTD000414/QTD000414.all.tsv.gz	ENSG00000089094	12	122377010	C	T	chr12_122377010_C_T	16	0.0461957	0.51421	-0.10164	0.155491	SNP	17	368	0.99489	ENSG00000089094	ENSG00000089094	24.087	rs116444009
QTS000024	ftp://ftp.ebi.ac.uk/pub/databases/spot/eQTL/sumstats/QTS000024/QTD000414/QTD000414.all.tsv.gz	ENSG00000110801	12	122377010	C	T	chr12_122377010_C_T	16	0.0461957	0.297143	0.230818	0.220708	SNP	17	368	0.99489	ENSG00000110801	ENSG00000110801	2.87	rs116444009
QTS000024	ftp://ftp.ebi.ac.uk/pub/databases/spot/eQTL/sumstats/QTS000024/QTD000414/QTD000414.all.tsv.gz	ENSG00000110987	12	122377010	C	T	chr12_122377010_C_T	16	0.0461957	0.284552	0.248557	0.231527	SNP	17	368	0.99489	ENSG00000110987	ENSG00000110987	0.681	rs116444009
QTS000024	ftp://ftp.ebi.ac.uk/pub/databases/spot/eQTL/sumstats/QTS000024/QTD000414/QTD000414.all.tsv.gz	ENSG00000111011	12	122377010	C	T	chr12_122377010_C_T	16	0.0461957	0.0787263	0.222339	0.125699	SNP	17	368	0.99489	ENSG00000111011	ENSG00000111011	67.715	rs116444009
QTS000024	ftp://ftp.ebi.ac.uk/pub/databases/spot/eQTL/sumstats/QTS000024/QTD000414/QTD000414.all.tsv.gz	ENSG00000111328	12	122377010	C	T	chr12_122377010_C_T	16	0.0461957	0.324056	-0.183522	0.185555	SNP	17	368	0.99489	ENSG00000111328	ENSG00000111328	4.303	rs116444009
QTS000024	ftp://ftp.ebi.ac.uk/pub/databases/spot/eQTL/sumstats/QTS000024/QTD000414/QTD000414.all.tsv.gz	ENSG00000130779	12	122377010	C	T	chr12_122377010_C_T	16	0.0461957	0.0855872	0.291057	0.168312	SNP	17	368	0.99489	ENSG00000130779	ENSG00000130779	39.614	rs116444009
QTS000024	ftp://ftp.ebi.ac.uk/pub/databases/spot/eQTL/sumstats/QTS000024/QTD000414/QTD000414.all.tsv.gz	ENSG00000130787	12	122377010	C	T	chr12_122377010_C_T	16	0.0461957	0.334862	-0.123484	0.127681	SNP	17	368	0.99489	ENSG00000130787	ENSG00000130787	3.912	rs116444009
QTS000024	ftp://ftp.ebi.ac.uk/pub/databases/spot/eQTL/sumstats/QTS000024/QTD000414/QTD000414.all.tsv.gz	ENSG00000130921	12	122377010	C	T	chr12_122377010_C_T	16	0.0461957	0.992013	0.00190566	0.190098	SNP	17	368	0.99489	ENSG00000130921	ENSG00000130921	1.418	rs116444009
QTS000024	ftp://ftp.ebi.ac.uk/pub/databases/spot/eQTL/sumstats/QTS000024/QTD000414/QTD000414.all.tsv.gz	ENSG00000139697	12	122377010	C	T	chr12_122377010_C_T	16	0.0461957	0.576675	-0.0723794	0.129403	SNP	17	368	0.99489	ENSG00000139697	ENSG00000139697	53.796	rs116444009
QTS000024	ftp://ftp.ebi.ac.uk/pub/databases/spot/eQTL/sumstats/QTS000024/QTD000414/QTD000414.all.tsv.gz	ENSG00000139714	12	122377010	C	T	chr12_122377010_C_T	16	0.0461957	0.614919	-0.11489	0.227958	SNP	17	368	0.99489	ENSG00000139714	ENSG00000139714	0.612	rs116444009
QTS000024	ftp://ftp.ebi.ac.uk/pub/databases/spot/eQTL/sumstats/QTS000024/QTD000414/QTD000414.all.tsv.gz	ENSG00000139718	12	122377010	C	T	chr12_122377010_C_T	16	0.0461957	0.980805	0.00389781	0.161768	SNP	17	368	0.99489	ENSG00000139718	ENSG00000139718	50.743	rs116444009
QTS000024	ftp://ftp.ebi.ac.uk/pub/databases/spot/eQTL/sumstats/QTS000024/QTD000414/QTD000414.all.tsv.gz	ENSG00000139719	12	122377010	C	T	chr12_122377010_C_T	16	0.0461957	0.79223	0.0399807	0.151538	SNP	17	368	0.99489	ENSG00000139719	ENSG00000139719	6.172	rs116444009
QTS000024	ftp://ftp.ebi.ac.uk/pub/databases/spot/eQTL/sumstats/QTS000024/QTD000414/QTD000414.all.tsv.gz	ENSG00000139722	12	122377010	C	T	chr12_122377010_C_T	16	0.0461957	0.836802	-0.0224848	0.108989	SNP	17	368	0.99489	ENSG00000139722	ENSG00000139722	31.432	rs116444009
QTS000024	ftp://ftp.ebi.ac.uk/pub/databases/spot/eQTL/sumstats/QTS000024/QTD000414/QTD000414.all.tsv.gz	ENSG00000139725	12	122377010	C	T	chr12_122377010_C_T	16	0.0461957	0.925971	-0.0133882	0.143877	SNP	17	368	0.99489	ENSG00000139725	ENSG00000139725	2.211	rs116444009
QTS000024	ftp://ftp.ebi.ac.uk/pub/databases/spot/eQTL/sumstats/QTS000024/QTD000414/QTD000414.all.tsv.gz	ENSG00000139726	12	122377010	C	T	chr12_122377010_C_T	16	0.0461957	0.210878	-0.163628	0.130286	SNP	17	368	0.99489	ENSG00000139726	ENSG00000139726	36.832	rs116444009
QTS000024	ftp://ftp.ebi.ac.uk/pub/databases/spot/eQTL/sumstats/QTS000024/QTD000414/QTD000414.all.tsv.gz	ENSG00000150967	12	122377010	C	T	chr12_122377010_C_T	16	0.0461957	0.458432	-0.100815	0.135662	SNP	17	368	0.99489	ENSG00000150967	ENSG00000150967	0.6	rs116444009
QTS000024	ftp://ftp.ebi.ac.uk/pub/databases/spot/eQTL/sumstats/QTS000024/QTD000414/QTD000414.all.tsv.gz	ENSG00000158104	12	122377010	C	T	chr12_122377010_C_T	16	0.0461957	0.676408	-0.0957231	0.22895	SNP	17	368	0.99489	ENSG00000158104	ENSG00000158104	22.579	rs116444009
QTS000024	ftp://ftp.ebi.ac.uk/pub/databases/spot/eQTL/sumstats/QTS000024/QTD000414/QTD000414.all.tsv.gz	ENSG00000170633	12	122377010	C	T	chr12_122377010_C_T	16	0.0461957	0.526863	-0.0953006	0.150289	SNP	17	368	0.99489	ENSG00000170633	ENSG00000170633	19.321	rs116444009
QTS000024	ftp://ftp.ebi.ac.uk/pub/databases/spot/eQTL/sumstats/QTS000024/QTD000414/QTD000414.all.tsv.gz	ENSG00000175727	12	122377010	C	T	chr12_122377010_C_T	16	0.0461957	0.0538685	0.393162	0.202511	SNP	17	368	0.99489	ENSG00000175727	ENSG00000175727	15.545	rs116444009
QTS000024	ftp://ftp.ebi.ac.uk/pub/databases/spot/eQTL/sumstats/QTS000024/QTD000414/QTD000414.all.tsv.gz	ENSG00000176383	12	122377010	C	T	chr12_122377010_C_T	16	0.0461957	0.403917	-0.172288	0.205902	SNP	17	368	0.99489	ENSG00000176383	ENSG00000176383	0.662	rs116444009
QTS000024	ftp://ftp.ebi.ac.uk/pub/databases/spot/eQTL/sumstats/QTS000024/QTD000414/QTD000414.all.tsv.gz	ENSG00000182196	12	122377010	C	T	chr12_122377010_C_T	16	0.0461957	0.957714	0.00981796	0.184892	SNP	17	368	0.99489	ENSG00000182196	ENSG00000182196	1.004	rs116444009
QTS000024	ftp://ftp.ebi.ac.uk/pub/databases/spot/eQTL/sumstats/QTS000024/QTD000414/QTD000414.all.tsv.gz	ENSG00000182782	12	122377010	C	T	chr12_122377010_C_T	16	0.0461957	0.917309	-0.0225479	0.216851	SNP	17	368	0.99489	ENSG00000182782	ENSG00000182782	144.741	rs116444009
QTS000024	ftp://ftp.ebi.ac.uk/pub/databases/spot/eQTL/sumstats/QTS000024/QTD000414/QTD000414.all.tsv.gz	ENSG00000184047	12	122377010	C	T	chr12_122377010_C_T	16	0.0461957	0.0592166	0.427445	0.225043	SNP	17	368	0.99489	ENSG00000184047	ENSG00000184047	1.155	rs116444009
QTS000024	ftp://ftp.ebi.ac.uk/pub/databases/spot/eQTL/sumstats/QTS000024/QTD000414/QTD000414.all.tsv.gz	ENSG00000184445	12	122377010	C	T	chr12_122377010_C_T	16	0.0461957	0.231474	0.248709	0.207104	SNP	17	368	0.99489	ENSG00000184445	ENSG00000184445	1.351	rs116444009
QTS000024	ftp://ftp.ebi.ac.uk/pub/databases/spot/eQTL/sumstats/QTS000024/QTD000414/QTD000414.all.tsv.gz	ENSG00000188735	12	122377010	C	T	chr12_122377010_C_T	16	0.0461957	0.423874	0.163622	0.204103	SNP	17	368	0.99489	ENSG00000188735	ENSG00000188735	1.844	rs116444009
QTS000024	ftp://ftp.ebi.ac.uk/pub/databases/spot/eQTL/sumstats/QTS000024/QTD000414/QTD000414.all.tsv.gz	ENSG00000212694	12	122377010	C	T	chr12_122377010_C_T	16	0.0461957	0.724652	-0.0663717	0.18811	SNP	17	368	0.99489	ENSG00000212694	ENSG00000212694	12.638	rs116444009
QTS000024	ftp://ftp.ebi.ac.uk/pub/databases/spot/eQTL/sumstats/QTS000024/QTD000414/QTD000414.all.tsv.gz	ENSG00000255398	12	122377010	C	T	chr12_122377010_C_T	16	0.0461957	0.829623	-0.0402676	0.186841	SNP	17	368	0.99489	ENSG00000255398	ENSG00000255398	105.087	rs116444009
QTS000024	ftp://ftp.ebi.ac.uk/pub/databases/spot/eQTL/sumstats/QTS000024/QTD000414/QTD000414.all.tsv.gz	ENSG00000256092	12	122377010	C	T	chr12_122377010_C_T	16	0.0461957	0.411477	-0.193859	0.235455	SNP	17	368	0.99489	ENSG00000256092	ENSG00000256092	1.236	rs116444009
QTS000024	ftp://ftp.ebi.ac.uk/pub/databases/spot/eQTL/sumstats/QTS000024/QTD000414/QTD000414.all.tsv.gz	ENSG00000256249	12	122377010	C	T	chr12_122377010_C_T	16	0.0461957	0.856273	-0.029034	0.160057	SNP	17	368	0.99489	ENSG00000256249	ENSG00000256249	1.046	rs116444009
QTS000024	ftp://ftp.ebi.ac.uk/pub/databases/spot/eQTL/sumstats/QTS000024/QTD000414/QTD000414.all.tsv.gz	ENSG00000256742	12	122377010	C	T	chr12_122377010_C_T	16	0.0461957	0.869259	-0.0297149	0.180254	SNP	17	368	0.99489	ENSG00000256742	ENSG00000256742	0.928	rs116444009
QTS000024	ftp://ftp.ebi.ac.uk/pub/databases/spot/eQTL/sumstats/QTS000024/QTD000414/QTD000414.all.tsv.gz	ENSG00000272849	12	122377010	C	T	chr12_122377010_C_T	16	0.0461957	0.551473	-0.132621	0.222239	SNP	17	368	0.99489	ENSG00000272849	ENSG00000272849	23.853	rs116444009
QTS000024	ftp://ftp.ebi.ac.uk/pub/databases/spot/eQTL/sumstats/QTS000024/QTD000414/QTD000414.all.tsv.gz	ENSG00000274292	12	122377010	C	T	chr12_122377010_C_T	16	0.0461957	0.865874	-0.0417882	0.247035	SNP	17	368	0.99489	ENSG00000274292	ENSG00000274292	0.629	rs116444009
QTS000024	ftp://ftp.ebi.ac.uk/pub/databases/spot/eQTL/sumstats/QTS000024/QTD000414/QTD000414.all.tsv.gz	ENSG00000275265	12	122377010	C	T	chr12_122377010_C_T	16	0.0461957	0.883874	0.0345325	0.23607	SNP	17	368	0.99489	ENSG00000275265	ENSG00000275265	1.454	rs116444009
QTS000024	ftp://ftp.ebi.ac.uk/pub/databases/spot/eQTL/sumstats/QTS000024/QTD000414/QTD000414.all.tsv.gz	ENSG00000276045	12	122377010	C	T	chr12_122377010_C_T	16	0.0461957	0.746505	-0.0503843	0.155613	SNP	17	368	0.99489	ENSG00000276045	ENSG00000276045	89.801	rs116444009
QTS000024	ftp://ftp.ebi.ac.uk/pub/databases/spot/eQTL/sumstats/QTS000024/QTD000414/QTD000414.all.tsv.gz	ENSG00000278084	12	122377010	C	T	chr12_122377010_C_T	16	0.0461957	0.92161	0.0163728	0.166133	SNP	17	368	0.99489	ENSG00000278084	ENSG00000278084	0	rs116444009
QTS000024	ftp://ftp.ebi.ac.uk/pub/databases/spot/eQTL/sumstats/QTS000024/QTD000414/QTD000414.all.tsv.gz	ENSG00000033030	12	122377740	C	T	chr12_122377740_C_T	7	0.0190217	0.193284	0.384389	0.294297	SNP	7	368	0.95723	ENSG00000033030	ENSG00000033030	20.682	rs115820623
QTS000024	ftp://ftp.ebi.ac.uk/pub/databases/spot/eQTL/sumstats/QTS000024/QTD000414/QTD000414.all.tsv.gz	ENSG00000051825	12	122377740	C	T	chr12_122377740_C_T	7	0.0190217	0.302709	-0.229764	0.222253	SNP	7	368	0.95723	ENSG00000051825	ENSG00000051825	1.349	rs115820623
QTS000024	ftp://ftp.ebi.ac.uk/pub/databases/spot/eQTL/sumstats/QTS000024/QTD000414/QTD000414.all.tsv.gz	ENSG00000089053	12	122377740	C	T	chr12_122377740_C_T	7	0.0190217	0.151891	-0.399656	0.277658	SNP	7	368	0.95723	ENSG00000089053	ENSG00000089053	11.924	rs115820623
QTS000024	ftp://ftp.ebi.ac.uk/pub/databases/spot/eQTL/sumstats/QTS000024/QTD000414/QTD000414.all.tsv.gz	ENSG00000089094	12	122377740	C	T	chr12_122377740_C_T	7	0.0190217	0.258978	0.268515	0.237074	SNP	7	368	0.95723	ENSG00000089094	ENSG00000089094	24.087	rs115820623
QTS000024	ftp://ftp.ebi.ac.uk/pub/databases/spot/eQTL/sumstats/QTS000024/QTD000414/QTD000414.all.tsv.gz	ENSG00000110801	12	122377740	C	T	chr12_122377740_C_T	7	0.0190217	0.0320466	-0.72172	0.333864	SNP	7	368	0.95723	ENSG00000110801	ENSG00000110801	2.87	rs115820623
QTS000024	ftp://ftp.ebi.ac.uk/pub/databases/spot/eQTL/sumstats/QTS000024/QTD000414/QTD000414.all.tsv.gz	ENSG00000110987	12	122377740	C	T	chr12_122377740_C_T	7	0.0190217	0.942478	0.0256601	0.355095	SNP	7	368	0.95723	ENSG00000110987	ENSG00000110987	0.681	rs115820623
QTS000024	ftp://ftp.ebi.ac.uk/pub/databases/spot/eQTL/sumstats/QTS000024/QTD000414/QTD000414.all.tsv.gz	ENSG00000111011	12	122377740	C	T	chr12_122377740_C_T	7	0.0190217	0.112676	-0.306894	0.192462	SNP	7	368	0.95723	ENSG00000111011	ENSG00000111011	67.715	rs115820623
QTS000024	ftp://ftp.ebi.ac.uk/pub/databases/spot/eQTL/sumstats/QTS000024/QTD000414/QTD000414.all.tsv.gz	ENSG00000111328	12	122377740	C	T	chr12_122377740_C_T	7	0.0190217	0.66244	-0.124323	0.284285	SNP	7	368	0.95723	ENSG00000111328	ENSG00000111328	4.303	rs115820623
QTS000024	ftp://ftp.ebi.ac.uk/pub/databases/spot/eQTL/sumstats/QTS000024/QTD000414/QTD000414.all.tsv.gz	ENSG00000130779	12	122377740	C	T	chr12_122377740_C_T	7	0.0190217	0.46126	0.191348	0.259118	SNP	7	368	0.95723	ENSG00000130779	ENSG00000130779	39.614	rs115820623
QTS000024	ftp://ftp.ebi.ac.uk/pub/databases/spot/eQTL/sumstats/QTS000024/QTD000414/QTD000414.all.tsv.gz	ENSG00000130787	12	122377740	C	T	chr12_122377740_C_T	7	0.0190217	0.371445	-0.174965	0.19524	SNP	7	368	0.95723	ENSG00000130787	ENSG00000130787	3.912	rs115820623
QTS000024	ftp://ftp.ebi.ac.uk/pub/databases/spot/eQTL/sumstats/QTS000024/QTD000414/QTD000414.all.tsv.gz	ENSG00000130921	12	122377740	C	T	chr12_122377740_C_T	7	0.0190217	0.368991	-0.261111	0.289875	SNP	7	368	0.95723	ENSG00000130921	ENSG00000130921	1.418	rs115820623
QTS000024	ftp://ftp.ebi.ac.uk/pub/databases/spot/eQTL/sumstats/QTS000024/QTD000414/QTD000414.all.tsv.gz	ENSG00000139697	12	122377740	C	T	chr12_122377740_C_T	7	0.0190217	0.870713	0.0322681	0.197964	SNP	7	368	0.95723	ENSG00000139697	ENSG00000139697	53.796	rs115820623
QTS000024	ftp://ftp.ebi.ac.uk/pub/databases/spot/eQTL/sumstats/QTS000024/QTD000414/QTD000414.all.tsv.gz	ENSG00000139714	12	122377740	C	T	chr12_122377740_C_T	7	0.0190217	0.0869334	0.595202	0.345683	SNP	7	368	0.95723	ENSG00000139714	ENSG00000139714	0.612	rs115820623
QTS000024	ftp://ftp.ebi.ac.uk/pub/databases/spot/eQTL/sumstats/QTS000024/QTD000414/QTD000414.all.tsv.gz	ENSG00000139718	12	122377740	C	T	chr12_122377740_C_T	7	0.0190217	0.564749	-0.142518	0.247024	SNP	7	368	0.95723	ENSG00000139718	ENSG00000139718	50.743	rs115820623
QTS000024	ftp://ftp.ebi.ac.uk/pub/databases/spot/eQTL/sumstats/QTS000024/QTD000414/QTD000414.all.tsv.gz	ENSG00000139719	12	122377740	C	T	chr12_122377740_C_T	7	0.0190217	0.0485702	-0.454995	0.229019	SNP	7	368	0.95723	ENSG00000139719	ENSG00000139719	6.172	rs115820623
QTS000024	ftp://ftp.ebi.ac.uk/pub/databases/spot/eQTL/sumstats/QTS000024/QTD000414/QTD000414.all.tsv.gz	ENSG00000139722	12	122377740	C	T	chr12_122377740_C_T	7	0.0190217	0.184523	0.220839	0.165745	SNP	7	368	0.95723	ENSG00000139722	ENSG00000139722	31.432	rs115820623
QTS000024	ftp://ftp.ebi.ac.uk/pub/databases/spot/eQTL/sumstats/QTS000024/QTD000414/QTD000414.all.tsv.gz	ENSG00000139725	12	122377740	C	T	chr12_122377740_C_T	7	0.0190217	0.750064	-0.0701515	0.219859	SNP	7	368	0.95723	ENSG00000139725	ENSG00000139725	2.211	rs115820623
QTS000024	ftp://ftp.ebi.ac.uk/pub/databases/spot/eQTL/sumstats/QTS000024/QTD000414/QTD000414.all.tsv.gz	ENSG00000139726	12	122377740	C	T	chr12_122377740_C_T	7	0.0190217	0.0430855	-0.402872	0.197658	SNP	7	368	0.95723	ENSG00000139726	ENSG00000139726	36.832	rs115820623
QTS000024	ftp://ftp.ebi.ac.uk/pub/databases/spot/eQTL/sumstats/QTS000024/QTD000414/QTD000414.all.tsv.gz	ENSG00000150967	12	122377740	C	T	chr12_122377740_C_T	7	0.0190217	0.148538	-0.299586	0.20642	SNP	7	368	0.95723	ENSG00000150967	ENSG00000150967	0.6	rs115820623
QTS000024	ftp://ftp.ebi.ac.uk/pub/databases/spot/eQTL/sumstats/QTS000024/QTD000414/QTD000414.all.tsv.gz	ENSG00000158104	12	122377740	C	T	chr12_122377740_C_T	7	0.0190217	0.856898	-0.0632289	0.350104	SNP	7	368	0.95723	ENSG00000158104	ENSG00000158104	22.579	rs115820623
QTS000024	ftp://ftp.ebi.ac.uk/pub/databases/spot/eQTL/sumstats/QTS000024/QTD000414/QTD000414.all.tsv.gz	ENSG00000170633	12	122377740	C	T	chr12_122377740_C_T	7	0.0190217	0.976819	-0.00669287	0.229994	SNP	7	368	0.95723	ENSG00000170633	ENSG00000170633	19.321	rs115820623
QTS000024	ftp://ftp.ebi.ac.uk/pub/databases/spot/eQTL/sumstats/QTS000024/QTD000414/QTD000414.all.tsv.gz	ENSG00000175727	12	122377740	C	T	chr12_122377740_C_T	7	0.0190217	0.931003	0.0271384	0.31297	SNP	7	368	0.95723	ENSG00000175727	ENSG00000175727	15.545	rs115820623
QTS000024	ftp://ftp.ebi.ac.uk/pub/databases/spot/eQTL/sumstats/QTS000024/QTD000414/QTD000414.all.tsv.gz	ENSG00000176383	12	122377740	C	T	chr12_122377740_C_T	7	0.0190217	0.850023	0.0597197	0.315345	SNP	7	368	0.95723	ENSG00000176383	ENSG00000176383	0.662	rs115820623
QTS000024	ftp://ftp.ebi.ac.uk/pub/databases/spot/eQTL/sumstats/QTS000024/QTD000414/QTD000414.all.tsv.gz	ENSG00000182196	12	122377740	C	T	chr12_122377740_C_T	7	0.0190217	0.407591	-0.234153	0.28204	SNP	7	368	0.95723	ENSG00000182196	ENSG00000182196	1.004	rs115820623
QTS000024	ftp://ftp.ebi.ac.uk/pub/databases/spot/eQTL/sumstats/QTS000024/QTD000414/QTD000414.all.tsv.gz	ENSG00000182782	12	122377740	C	T	chr12_122377740_C_T	7	0.0190217	0.0669299	0.605188	0.328188	SNP	7	368	0.95723	ENSG00000182782	ENSG00000182782	144.741	rs115820623
QTS000024	ftp://ftp.ebi.ac.uk/pub/databases/spot/eQTL/sumstats/QTS000024/QTD000414/QTD000414.all.tsv.gz	ENSG00000184047	12	122377740	C	T	chr12_122377740_C_T	7	0.0190217	0.384139	-0.302654	0.346857	SNP	7	368	0.95723	ENSG00000184047	ENSG00000184047	1.155	rs115820623
QTS000024	ftp://ftp.ebi.ac.uk/pub/databases/spot/eQTL/sumstats/QTS000024/QTD000414/QTD000414.all.tsv.gz	ENSG00000184445	12	122377740	C	T	chr12_122377740_C_T	7	0.0190217	0.256439	0.360627	0.3167	SNP	7	368	0.95723	ENSG00000184445	ENSG00000184445	1.351	rs115820623
QTS000024	ftp://ftp.ebi.ac.uk/pub/databases/spot/eQTL/sumstats/QTS000024/QTD000414/QTD000414.all.tsv.gz	ENSG00000188735	12	122377740	C	T	chr12_122377740_C_T	7	0.0190217	0.797305	-0.0803901	0.312509	SNP	7	368	0.95723	ENSG00000188735	ENSG00000188735	1.844	rs115820623
QTS000024	ftp://ftp.ebi.ac.uk/pub/databases/spot/eQTL/sumstats/QTS000024/QTD000414/QTD000414.all.tsv.gz	ENSG00000212694	12	122377740	C	T	chr12_122377740_C_T	7	0.0190217	0.376493	-0.25446	0.28697	SNP	7	368	0.95723	ENSG00000212694	ENSG00000212694	12.638	rs115820623
QTS000024	ftp://ftp.ebi.ac.uk/pub/databases/spot/eQTL/sumstats/QTS000024/QTD000414/QTD000414.all.tsv.gz	ENSG00000255398	12	122377740	C	T	chr12_122377740_C_T	7	0.0190217	0.0840261	0.492058	0.283112	SNP	7	368	0.95723	ENSG00000255398	ENSG00000255398	105.087	rs115820623
QTS000024	ftp://ftp.ebi.ac.uk/pub/databases/spot/eQTL/sumstats/QTS000024/QTD000414/QTD000414.all.tsv.gz	ENSG00000256092	12	122377740	C	T	chr12_122377740_C_T	7	0.0190217	0.285543	-0.385042	0.359402	SNP	7	368	0.95723	ENSG00000256092	ENSG00000256092	1.236	rs115820623
QTS000024	ftp://ftp.ebi.ac.uk/pub/databases/spot/eQTL/sumstats/QTS000024/QTD000414/QTD000414.all.tsv.gz	ENSG00000256249	12	122377740	C	T	chr12_122377740_C_T	7	0.0190217	0.148622	0.352843	0.243165	SNP	7	368	0.95723	ENSG00000256249	ENSG00000256249	1.046	rs115820623
QTS000024	ftp://ftp.ebi.ac.uk/pub/databases/spot/eQTL/sumstats/QTS000024/QTD000414/QTD000414.all.tsv.gz	ENSG00000256742	12	122377740	C	T	chr12_122377740_C_T	7	0.0190217	0.861985	0.047972	0.275522	SNP	7	368	0.95723	ENSG00000256742	ENSG00000256742	0.928	rs115820623
QTS000024	ftp://ftp.ebi.ac.uk/pub/databases/spot/eQTL/sumstats/QTS000024/QTD000414/QTD000414.all.tsv.gz	ENSG00000272849	12	122377740	C	T	chr12_122377740_C_T	7	0.0190217	0.366876	-0.30693	0.339236	SNP	7	368	0.95723	ENSG00000272849	ENSG00000272849	23.853	rs115820623
QTS000024	ftp://ftp.ebi.ac.uk/pub/databases/spot/eQTL/sumstats/QTS000024/QTD000414/QTD000414.all.tsv.gz	ENSG00000274292	12	122377740	C	T	chr12_122377740_C_T	7	0.0190217	0.979883	0.00953623	0.377631	SNP	7	368	0.95723	ENSG00000274292	ENSG00000274292	0.629	rs115820623
QTS000024	ftp://ftp.ebi.ac.uk/pub/databases/spot/eQTL/sumstats/QTS000024/QTD000414/QTD000414.all.tsv.gz	ENSG00000275265	12	122377740	C	T	chr12_122377740_C_T	7	0.0190217	0.984406	-0.00706354	0.360862	SNP	7	368	0.95723	ENSG00000275265	ENSG00000275265	1.454	rs115820623
QTS000024	ftp://ftp.ebi.ac.uk/pub/databases/spot/eQTL/sumstats/QTS000024/QTD000414/QTD000414.all.tsv.gz	ENSG00000276045	12	122377740	C	T	chr12_122377740_C_T	7	0.0190217	0.0338561	0.502228	0.234775	SNP	7	368	0.95723	ENSG00000276045	ENSG00000276045	89.801	rs115820623
QTS000024	ftp://ftp.ebi.ac.uk/pub/databases/spot/eQTL/sumstats/QTS000024/QTD000414/QTD000414.all.tsv.gz	ENSG00000278084	12	122377740	C	T	chr12_122377740_C_T	7	0.0190217	0.986091	0.0044336	0.253946	SNP	7	368	0.95723	ENSG00000278084	ENSG00000278084	0	rs115820623
QTS000024	ftp://ftp.ebi.ac.uk/pub/databases/spot/eQTL/sumstats/QTS000024/QTD000414/QTD000414.all.tsv.gz	ENSG00000033030	12	122378013	C	G	chr12_122378013_C_G	62	0.190217	0.489165	-0.07039	0.101551	SNP	70	368	0.99504	ENSG00000033030	ENSG00000033030	20.682	rs55834409
QTS000024	ftp://ftp.ebi.ac.uk/pub/databases/spot/eQTL/sumstats/QTS000024/QTD000414/QTD000414.all.tsv.gz	ENSG00000051825	12	122378013	C	G	chr12_122378013_C_G	62	0.190217	0.908607	0.00881274	0.0766535	SNP	70	368	0.99504	ENSG00000051825	ENSG00000051825	1.349	rs55834409
QTS000024	ftp://ftp.ebi.ac.uk/pub/databases/spot/eQTL/sumstats/QTS000024/QTD000414/QTD000414.all.tsv.gz	ENSG00000089053	12	122378013	C	G	chr12_122378013_C_G	62	0.190217	0.931347	0.00828666	0.0960458	SNP	70	368	0.99504	ENSG00000089053	ENSG00000089053	11.924	rs55834409
QTS000024	ftp://ftp.ebi.ac.uk/pub/databases/spot/eQTL/sumstats/QTS000024/QTD000414/QTD000414.all.tsv.gz	ENSG00000089094	12	122378013	C	G	chr12_122378013_C_G	62	0.190217	0.795529	-0.0212319	0.0818035	SNP	70	368	0.99504	ENSG00000089094	ENSG00000089094	24.087	rs55834409
QTS000024	ftp://ftp.ebi.ac.uk/pub/databases/spot/eQTL/sumstats/QTS000024/QTD000414/QTD000414.all.tsv.gz	ENSG00000110801	12	122378013	C	G	chr12_122378013_C_G	62	0.190217	0.796813	-0.0300026	0.116343	SNP	70	368	0.99504	ENSG00000110801	ENSG00000110801	2.87	rs55834409
QTS000024	ftp://ftp.ebi.ac.uk/pub/databases/spot/eQTL/sumstats/QTS000024/QTD000414/QTD000414.all.tsv.gz	ENSG00000110987	12	122378013	C	G	chr12_122378013_C_G	62	0.190217	0.353708	0.113253	0.12178	SNP	70	368	0.99504	ENSG00000110987	ENSG00000110987	0.681	rs55834409
QTS000024	ftp://ftp.ebi.ac.uk/pub/databases/spot/eQTL/sumstats/QTS000024/QTD000414/QTD000414.all.tsv.gz	ENSG00000111011	12	122378013	C	G	chr12_122378013_C_G	62	0.190217	0.584921	0.0364528	0.0666094	SNP	70	368	0.99504	ENSG00000111011	ENSG00000111011	67.715	rs55834409
QTS000024	ftp://ftp.ebi.ac.uk/pub/databases/spot/eQTL/sumstats/QTS000024/QTD000414/QTD000414.all.tsv.gz	ENSG00000111328	12	122378013	C	G	chr12_122378013_C_G	62	0.190217	0.469421	0.070799	0.0976465	SNP	70	368	0.99504	ENSG00000111328	ENSG00000111328	4.303	rs55834409
QTS000024	ftp://ftp.ebi.ac.uk/pub/databases/spot/eQTL/sumstats/QTS000024/QTD000414/QTD000414.all.tsv.gz	ENSG00000130779	12	122378013	C	G	chr12_122378013_C_G	62	0.190217	0.00890151	0.23141	0.0874404	SNP	70	368	0.99504	ENSG00000130779	ENSG00000130779	39.614	rs55834409
QTS000024	ftp://ftp.ebi.ac.uk/pub/databases/spot/eQTL/sumstats/QTS000024/QTD000414/QTD000414.all.tsv.gz	ENSG00000130787	12	122378013	C	G	chr12_122378013_C_G	62	0.190217	0.157677	0.0949309	0.0668896	SNP	70	368	0.99504	ENSG00000130787	ENSG00000130787	3.912	rs55834409
QTS000024	ftp://ftp.ebi.ac.uk/pub/databases/spot/eQTL/sumstats/QTS000024/QTD000414/QTD000414.all.tsv.gz	ENSG00000130921	12	122378013	C	G	chr12_122378013_C_G	62	0.190217	0.608778	-0.0511884	0.0998263	SNP	70	368	0.99504	ENSG00000130921	ENSG00000130921	1.418	rs55834409
QTS000024	ftp://ftp.ebi.ac.uk/pub/databases/spot/eQTL/sumstats/QTS000024/QTD000414/QTD000414.all.tsv.gz	ENSG00000139697	12	122378013	C	G	chr12_122378013_C_G	62	0.190217	0.57911	0.0377957	0.0680073	SNP	70	368	0.99504	ENSG00000139697	ENSG00000139697	53.796	rs55834409
QTS000024	ftp://ftp.ebi.ac.uk/pub/databases/spot/eQTL/sumstats/QTS000024/QTD000414/QTD000414.all.tsv.gz	ENSG00000139714	12	122378013	C	G	chr12_122378013_C_G	62	0.190217	0.312058	-0.121195	0.119528	SNP	70	368	0.99504	ENSG00000139714	ENSG00000139714	0.612	rs55834409
QTS000024	ftp://ftp.ebi.ac.uk/pub/databases/spot/eQTL/sumstats/QTS000024/QTD000414/QTD000414.all.tsv.gz	ENSG00000139718	12	122378013	C	G	chr12_122378013_C_G	62	0.190217	0.49015	0.0587121	0.0848956	SNP	70	368	0.99504	ENSG00000139718	ENSG00000139718	50.743	rs55834409
QTS000024	ftp://ftp.ebi.ac.uk/pub/databases/spot/eQTL/sumstats/QTS000024/QTD000414/QTD000414.all.tsv.gz	ENSG00000139719	12	122378013	C	G	chr12_122378013_C_G	62	0.190217	0.587984	-0.0431994	0.0795864	SNP	70	368	0.99504	ENSG00000139719	ENSG00000139719	6.172	rs55834409
QTS000024	ftp://ftp.ebi.ac.uk/pub/databases/spot/eQTL/sumstats/QTS000024/QTD000414/QTD000414.all.tsv.gz	ENSG00000139722	12	122378013	C	G	chr12_122378013_C_G	62	0.190217	0.377166	-0.0506066	0.0571528	SNP	70	368	0.99504	ENSG00000139722	ENSG00000139722	31.432	rs55834409
QTS000024	ftp://ftp.ebi.ac.uk/pub/databases/spot/eQTL/sumstats/QTS000024/QTD000414/QTD000414.all.tsv.gz	ENSG00000139725	12	122378013	C	G	chr12_122378013_C_G	62	0.190217	0.0790032	0.132407	0.0749258	SNP	70	368	0.99504	ENSG00000139725	ENSG00000139725	2.211	rs55834409
QTS000024	ftp://ftp.ebi.ac.uk/pub/databases/spot/eQTL/sumstats/QTS000024/QTD000414/QTD000414.all.tsv.gz	ENSG00000139726	12	122378013	C	G	chr12_122378013_C_G	62	0.190217	0.186767	-0.0907152	0.0684342	SNP	70	368	0.99504	ENSG00000139726	ENSG00000139726	36.832	rs55834409
QTS000024	ftp://ftp.ebi.ac.uk/pub/databases/spot/eQTL/sumstats/QTS000024/QTD000414/QTD000414.all.tsv.gz	ENSG00000150967	12	122378013	C	G	chr12_122378013_C_G	62	0.190217	0.131534	0.107492	0.0709321	SNP	70	368	0.99504	ENSG00000150967	ENSG00000150967	0.6	rs55834409
QTS000024	ftp://ftp.ebi.ac.uk/pub/databases/spot/eQTL/sumstats/QTS000024/QTD000414/QTD000414.all.tsv.gz	ENSG00000158104	12	122378013	C	G	chr12_122378013_C_G	62	0.190217	0.539442	0.0739429	0.12025	SNP	70	368	0.99504	ENSG00000158104	ENSG00000158104	22.579	rs55834409
QTS000024	ftp://ftp.ebi.ac.uk/pub/databases/spot/eQTL/sumstats/QTS000024/QTD000414/QTD000414.all.tsv.gz	ENSG00000170633	12	122378013	C	G	chr12_122378013_C_G	62	0.190217	0.412028	-0.0649002	0.0789191	SNP	70	368	0.99504	ENSG00000170633	ENSG00000170633	19.321	rs55834409
QTS000024	ftp://ftp.ebi.ac.uk/pub/databases/spot/eQTL/sumstats/QTS000024/QTD000414/QTD000414.all.tsv.gz	ENSG00000175727	12	122378013	C	G	chr12_122378013_C_G	62	0.190217	0.69303	0.0425309	0.107558	SNP	70	368	0.99504	ENSG00000175727	ENSG00000175727	15.545	rs55834409
QTS000024	ftp://ftp.ebi.ac.uk/pub/databases/spot/eQTL/sumstats/QTS000024/QTD000414/QTD000414.all.tsv.gz	ENSG00000176383	12	122378013	C	G	chr12_122378013_C_G	62	0.190217	0.802255	0.0271927	0.108413	SNP	70	368	0.99504	ENSG00000176383	ENSG00000176383	0.662	rs55834409
QTS000024	ftp://ftp.ebi.ac.uk/pub/databases/spot/eQTL/sumstats/QTS000024/QTD000414/QTD000414.all.tsv.gz	ENSG00000182196	12	122378013	C	G	chr12_122378013_C_G	62	0.190217	0.726659	-0.0340117	0.0971335	SNP	70	368	0.99504	ENSG00000182196	ENSG00000182196	1.004	rs55834409
QTS000024	ftp://ftp.ebi.ac.uk/pub/databases/spot/eQTL/sumstats/QTS000024/QTD000414/QTD000414.all.tsv.gz	ENSG00000182782	12	122378013	C	G	chr12_122378013_C_G	62	0.190217	0.478282	0.0808699	0.113798	SNP	70	368	0.99504	ENSG00000182782	ENSG00000182782	144.741	rs55834409
QTS000024	ftp://ftp.ebi.ac.uk/pub/databases/spot/eQTL/sumstats/QTS000024/QTD000414/QTD000414.all.tsv.gz	ENSG00000184047	12	122378013	C	G	chr12_122378013_C_G	62	0.190217	0.69727	-0.0465546	0.119471	SNP	70	368	0.99504	ENSG00000184047	ENSG00000184047	1.155	rs55834409
QTS000024	ftp://ftp.ebi.ac.uk/pub/databases/spot/eQTL/sumstats/QTS000024/QTD000414/QTD000414.all.tsv.gz	ENSG00000184445	12	122378013	C	G	chr12_122378013_C_G	62	0.190217	0.098149	-0.180314	0.108421	SNP	70	368	0.99504	ENSG00000184445	ENSG00000184445	1.351	rs55834409
QTS000024	ftp://ftp.ebi.ac.uk/pub/databases/spot/eQTL/sumstats/QTS000024/QTD000414/QTD000414.all.tsv.gz	ENSG00000188735	12	122378013	C	G	chr12_122378013_C_G	62	0.190217	0.580855	0.059398	0.107371	SNP	70	368	0.99504	ENSG00000188735	ENSG00000188735	1.844	rs55834409
QTS000024	ftp://ftp.ebi.ac.uk/pub/databases/spot/eQTL/sumstats/QTS000024/QTD000414/QTD000414.all.tsv.gz	ENSG00000212694	12	122378013	C	G	chr12_122378013_C_G	62	0.190217	0.085968	0.16932	0.0980342	SNP	70	368	0.99504	ENSG00000212694	ENSG00000212694	12.638	rs55834409
QTS000024	ftp://ftp.ebi.ac.uk/pub/databases/spot/eQTL/sumstats/QTS000024/QTD000414/QTD000414.all.tsv.gz	ENSG00000255398	12	122378013	C	G	chr12_122378013_C_G	62	0.190217	0.604539	0.0509142	0.0981276	SNP	70	368	0.99504	ENSG00000255398	ENSG00000255398	105.087	rs55834409
QTS000024	ftp://ftp.ebi.ac.uk/pub/databases/spot/eQTL/sumstats/QTS000024/QTD000414/QTD000414.all.tsv.gz	ENSG00000256092	12	122378013	C	G	chr12_122378013_C_G	62	0.190217	0.39944	0.10452	0.123728	SNP	70	368	0.99504	ENSG00000256092	ENSG00000256092	1.236	rs55834409
QTS000024	ftp://ftp.ebi.ac.uk/pub/databases/spot/eQTL/sumstats/QTS000024/QTD000414/QTD000414.all.tsv.gz	ENSG00000256249	12	122378013	C	G	chr12_122378013_C_G	62	0.190217	0.888331	0.0118296	0.0841195	SNP	70	368	0.99504	ENSG00000256249	ENSG00000256249	1.046	rs55834409
QTS000024	ftp://ftp.ebi.ac.uk/pub/databases/spot/eQTL/sumstats/QTS000024/QTD000414/QTD000414.all.tsv.gz	ENSG00000256742	12	122378013	C	G	chr12_122378013_C_G	62	0.190217	0.884421	0.0137918	0.0947326	SNP	70	368	0.99504	ENSG00000256742	ENSG00000256742	0.928	rs55834409
QTS000024	ftp://ftp.ebi.ac.uk/pub/databases/spot/eQTL/sumstats/QTS000024/QTD000414/QTD000414.all.tsv.gz	ENSG00000272849	12	122378013	C	G	chr12_122378013_C_G	62	0.190217	0.166658	0.161481	0.116257	SNP	70	368	0.99504	ENSG00000272849	ENSG00000272849	23.853	rs55834409
QTS000024	ftp://ftp.ebi.ac.uk/pub/databases/spot/eQTL/sumstats/QTS000024/QTD000414/QTD000414.all.tsv.gz	ENSG00000274292	12	122378013	C	G	chr12_122378013_C_G	62	0.190217	0.991251	0.00142591	0.129838	SNP	70	368	0.99504	ENSG00000274292	ENSG00000274292	0.629	rs55834409
QTS000024	ftp://ftp.ebi.ac.uk/pub/databases/spot/eQTL/sumstats/QTS000024/QTD000414/QTD000414.all.tsv.gz	ENSG00000275265	12	122378013	C	G	chr12_122378013_C_G	62	0.190217	0.459151	0.091905	0.123871	SNP	70	368	0.99504	ENSG00000275265	ENSG00000275265	1.454	rs55834409
QTS000024	ftp://ftp.ebi.ac.uk/pub/databases/spot/eQTL/sumstats/QTS000024/QTD000414/QTD000414.all.tsv.gz	ENSG00000276045	12	122378013	C	G	chr12_122378013_C_G	62	0.190217	0.429854	-0.0646171	0.0816551	SNP	70	368	0.99504	ENSG00000276045	ENSG00000276045	89.801	rs55834409
QTS000024	ftp://ftp.ebi.ac.uk/pub/databases/spot/eQTL/sumstats/QTS000024/QTD000414/QTD000414.all.tsv.gz	ENSG00000278084	12	122378013	C	G	chr12_122378013_C_G	62	0.190217	0.559476	-0.0510066	0.0872237	SNP	70	368	0.99504	ENSG00000278084	ENSG00000278084	0	rs55834409
QTS000024	ftp://ftp.ebi.ac.uk/pub/databases/spot/eQTL/sumstats/QTS000024/QTD000414/QTD000414.all.tsv.gz	ENSG00000033030	12	122378150	G	C	chr12_122378150_G_C	55	0.163043	0.611139	0.0570851	0.112064	SNP	60	368	0.99757	ENSG00000033030	ENSG00000033030	20.682	rs11057810
QTS000024	ftp://ftp.ebi.ac.uk/pub/databases/spot/eQTL/sumstats/QTS000024/QTD000414/QTD000414.all.tsv.gz	ENSG00000051825	12	122378150	G	C	chr12_122378150_G_C	55	0.163043	0.276351	-0.0919982	0.084241	SNP	60	368	0.99757	ENSG00000051825	ENSG00000051825	1.349	rs11057810
QTS000024	ftp://ftp.ebi.ac.uk/pub/databases/spot/eQTL/sumstats/QTS000024/QTD000414/QTD000414.all.tsv.gz	ENSG00000089053	12	122378150	G	C	chr12_122378150_G_C	55	0.163043	0.61953	0.052651	0.105845	SNP	60	368	0.99757	ENSG00000089053	ENSG00000089053	11.924	rs11057810
QTS000024	ftp://ftp.ebi.ac.uk/pub/databases/spot/eQTL/sumstats/QTS000024/QTD000414/QTD000414.all.tsv.gz	ENSG00000089094	12	122378150	G	C	chr12_122378150_G_C	55	0.163043	0.406216	0.0749781	0.0900474	SNP	60	368	0.99757	ENSG00000089094	ENSG00000089094	24.087	rs11057810
QTS000024	ftp://ftp.ebi.ac.uk/pub/databases/spot/eQTL/sumstats/QTS000024/QTD000414/QTD000414.all.tsv.gz	ENSG00000110801	12	122378150	G	C	chr12_122378150_G_C	55	0.163043	0.242092	-0.150034	0.127809	SNP	60	368	0.99757	ENSG00000110801	ENSG00000110801	2.87	rs11057810
QTS000024	ftp://ftp.ebi.ac.uk/pub/databases/spot/eQTL/sumstats/QTS000024/QTD000414/QTD000414.all.tsv.gz	ENSG00000110987	12	122378150	G	C	chr12_122378150_G_C	55	0.163043	0.845927	-0.0262009	0.134628	SNP	60	368	0.99757	ENSG00000110987	ENSG00000110987	0.681	rs11057810
QTS000024	ftp://ftp.ebi.ac.uk/pub/databases/spot/eQTL/sumstats/QTS000024/QTD000414/QTD000414.all.tsv.gz	ENSG00000111011	12	122378150	G	C	chr12_122378150_G_C	55	0.163043	0.00627741	-0.199019	0.0719111	SNP	60	368	0.99757	ENSG00000111011	ENSG00000111011	67.715	rs11057810
QTS000024	ftp://ftp.ebi.ac.uk/pub/databases/spot/eQTL/sumstats/QTS000024/QTD000414/QTD000414.all.tsv.gz	ENSG00000111328	12	122378150	G	C	chr12_122378150_G_C	55	0.163043	0.673383	-0.0455165	0.107796	SNP	60	368	0.99757	ENSG00000111328	ENSG00000111328	4.303	rs11057810
QTS000024	ftp://ftp.ebi.ac.uk/pub/databases/spot/eQTL/sumstats/QTS000024/QTD000414/QTD000414.all.tsv.gz	ENSG00000130779	12	122378150	G	C	chr12_122378150_G_C	55	0.163043	0.0228824	-0.222536	0.0969079	SNP	60	368	0.99757	ENSG00000130779	ENSG00000130779	39.614	rs11057810
QTS000024	ftp://ftp.ebi.ac.uk/pub/databases/spot/eQTL/sumstats/QTS000024/QTD000414/QTD000414.all.tsv.gz	ENSG00000130787	12	122378150	G	C	chr12_122378150_G_C	55	0.163043	0.458914	-0.0549955	0.0740843	SNP	60	368	0.99757	ENSG00000130787	ENSG00000130787	3.912	rs11057810
QTS000024	ftp://ftp.ebi.ac.uk/pub/databases/spot/eQTL/sumstats/QTS000024/QTD000414/QTD000414.all.tsv.gz	ENSG00000130921	12	122378150	G	C	chr12_122378150_G_C	55	0.163043	0.446551	-0.083915	0.109986	SNP	60	368	0.99757	ENSG00000130921	ENSG00000130921	1.418	rs11057810
QTS000024	ftp://ftp.ebi.ac.uk/pub/databases/spot/eQTL/sumstats/QTS000024/QTD000414/QTD000414.all.tsv.gz	ENSG00000139697	12	122378150	G	C	chr12_122378150_G_C	55	0.163043	0.923069	0.00725985	0.0750657	SNP	60	368	0.99757	ENSG00000139697	ENSG00000139697	53.796	rs11057810
QTS000024	ftp://ftp.ebi.ac.uk/pub/databases/spot/eQTL/sumstats/QTS000024/QTD000414/QTD000414.all.tsv.gz	ENSG00000139714	12	122378150	G	C	chr12_122378150_G_C	55	0.163043	0.731541	0.0454199	0.132171	SNP	60	368	0.99757	ENSG00000139714	ENSG00000139714	0.612	rs11057810
QTS000024	ftp://ftp.ebi.ac.uk/pub/databases/spot/eQTL/sumstats/QTS000024/QTD000414/QTD000414.all.tsv.gz	ENSG00000139718	12	122378150	G	C	chr12_122378150_G_C	55	0.163043	0.630212	0.0451882	0.0936919	SNP	60	368	0.99757	ENSG00000139718	ENSG00000139718	50.743	rs11057810
QTS000024	ftp://ftp.ebi.ac.uk/pub/databases/spot/eQTL/sumstats/QTS000024/QTD000414/QTD000414.all.tsv.gz	ENSG00000139719	12	122378150	G	C	chr12_122378150_G_C	55	0.163043	0.552084	-0.0522862	0.0877532	SNP	60	368	0.99757	ENSG00000139719	ENSG00000139719	6.172	rs11057810
QTS000024	ftp://ftp.ebi.ac.uk/pub/databases/spot/eQTL/sumstats/QTS000024/QTD000414/QTD000414.all.tsv.gz	ENSG00000139722	12	122378150	G	C	chr12_122378150_G_C	55	0.163043	0.76173	-0.0191809	0.0631576	SNP	60	368	0.99757	ENSG00000139722	ENSG00000139722	31.432	rs11057810
QTS000024	ftp://ftp.ebi.ac.uk/pub/databases/spot/eQTL/sumstats/QTS000024/QTD000414/QTD000414.all.tsv.gz	ENSG00000139725	12	122378150	G	C	chr12_122378150_G_C	55	0.163043	0.566743	-0.0478173	0.0833079	SNP	60	368	0.99757	ENSG00000139725	ENSG00000139725	2.211	rs11057810
QTS000024	ftp://ftp.ebi.ac.uk/pub/databases/spot/eQTL/sumstats/QTS000024/QTD000414/QTD000414.all.tsv.gz	ENSG00000139726	12	122378150	G	C	chr12_122378150_G_C	55	0.163043	0.167424	0.104588	0.0754336	SNP	60	368	0.99757	ENSG00000139726	ENSG00000139726	36.832	rs11057810
QTS000024	ftp://ftp.ebi.ac.uk/pub/databases/spot/eQTL/sumstats/QTS000024/QTD000414/QTD000414.all.tsv.gz	ENSG00000150967	12	122378150	G	C	chr12_122378150_G_C	55	0.163043	0.212985	-0.0980002	0.0783928	SNP	60	368	0.99757	ENSG00000150967	ENSG00000150967	0.6	rs11057810
QTS000024	ftp://ftp.ebi.ac.uk/pub/databases/spot/eQTL/sumstats/QTS000024/QTD000414/QTD000414.all.tsv.gz	ENSG00000158104	12	122378150	G	C	chr12_122378150_G_C	55	0.163043	0.411317	-0.109126	0.132496	SNP	60	368	0.99757	ENSG00000158104	ENSG00000158104	22.579	rs11057810
QTS000024	ftp://ftp.ebi.ac.uk/pub/databases/spot/eQTL/sumstats/QTS000024/QTD000414/QTD000414.all.tsv.gz	ENSG00000170633	12	122378150	G	C	chr12_122378150_G_C	55	0.163043	0.468179	0.063308	0.0870708	SNP	60	368	0.99757	ENSG00000170633	ENSG00000170633	19.321	rs11057810
QTS000024	ftp://ftp.ebi.ac.uk/pub/databases/spot/eQTL/sumstats/QTS000024/QTD000414/QTD000414.all.tsv.gz	ENSG00000175727	12	122378150	G	C	chr12_122378150_G_C	55	0.163043	0.0944505	-0.197934	0.11769	SNP	60	368	0.99757	ENSG00000175727	ENSG00000175727	15.545	rs11057810
QTS000024	ftp://ftp.ebi.ac.uk/pub/databases/spot/eQTL/sumstats/QTS000024/QTD000414/QTD000414.all.tsv.gz	ENSG00000176383	12	122378150	G	C	chr12_122378150_G_C	55	0.163043	0.475875	0.0853181	0.119402	SNP	60	368	0.99757	ENSG00000176383	ENSG00000176383	0.662	rs11057810
QTS000024	ftp://ftp.ebi.ac.uk/pub/databases/spot/eQTL/sumstats/QTS000024/QTD000414/QTD000414.all.tsv.gz	ENSG00000182196	12	122378150	G	C	chr12_122378150_G_C	55	0.163043	0.432259	0.0842027	0.106963	SNP	60	368	0.99757	ENSG00000182196	ENSG00000182196	1.004	rs11057810
QTS000024	ftp://ftp.ebi.ac.uk/pub/databases/spot/eQTL/sumstats/QTS000024/QTD000414/QTD000414.all.tsv.gz	ENSG00000182782	12	122378150	G	C	chr12_122378150_G_C	55	0.163043	0.260141	-0.141471	0.125213	SNP	60	368	0.99757	ENSG00000182782	ENSG00000182782	144.741	rs11057810
QTS000024	ftp://ftp.ebi.ac.uk/pub/databases/spot/eQTL/sumstats/QTS000024/QTD000414/QTD000414.all.tsv.gz	ENSG00000184047	12	122378150	G	C	chr12_122378150_G_C	55	0.163043	0.992269	0.00127905	0.131814	SNP	60	368	0.99757	ENSG00000184047	ENSG00000184047	1.155	rs11057810
QTS000024	ftp://ftp.ebi.ac.uk/pub/databases/spot/eQTL/sumstats/QTS000024/QTD000414/QTD000414.all.tsv.gz	ENSG00000184445	12	122378150	G	C	chr12_122378150_G_C	55	0.163043	0.165438	-0.166965	0.119857	SNP	60	368	0.99757	ENSG00000184445	ENSG00000184445	1.351	rs11057810
QTS000024	ftp://ftp.ebi.ac.uk/pub/databases/spot/eQTL/sumstats/QTS000024/QTD000414/QTD000414.all.tsv.gz	ENSG00000188735	12	122378150	G	C	chr12_122378150_G_C	55	0.163043	0.24247	-0.138451	0.118038	SNP	60	368	0.99757	ENSG00000188735	ENSG00000188735	1.844	rs11057810
QTS000024	ftp://ftp.ebi.ac.uk/pub/databases/spot/eQTL/sumstats/QTS000024/QTD000414/QTD000414.all.tsv.gz	ENSG00000212694	12	122378150	G	C	chr12_122378150_G_C	55	0.163043	0.224614	0.132347	0.108587	SNP	60	368	0.99757	ENSG00000212694	ENSG00000212694	12.638	rs11057810
QTS000024	ftp://ftp.ebi.ac.uk/pub/databases/spot/eQTL/sumstats/QTS000024/QTD000414/QTD000414.all.tsv.gz	ENSG00000255398	12	122378150	G	C	chr12_122378150_G_C	55	0.163043	0.853364	0.0200459	0.108292	SNP	60	368	0.99757	ENSG00000255398	ENSG00000255398	105.087	rs11057810
QTS000024	ftp://ftp.ebi.ac.uk/pub/databases/spot/eQTL/sumstats/QTS000024/QTD000414/QTD000414.all.tsv.gz	ENSG00000256092	12	122378150	G	C	chr12_122378150_G_C	55	0.163043	0.982352	-0.00302909	0.136736	SNP	60	368	0.99757	ENSG00000256092	ENSG00000256092	1.236	rs11057810
QTS000024	ftp://ftp.ebi.ac.uk/pub/databases/spot/eQTL/sumstats/QTS000024/QTD000414/QTD000414.all.tsv.gz	ENSG00000256249	12	122378150	G	C	chr12_122378150_G_C	55	0.163043	0.186495	0.12242	0.0922943	SNP	60	368	0.99757	ENSG00000256249	ENSG00000256249	1.046	rs11057810
QTS000024	ftp://ftp.ebi.ac.uk/pub/databases/spot/eQTL/sumstats/QTS000024/QTD000414/QTD000414.all.tsv.gz	ENSG00000256742	12	122378150	G	C	chr12_122378150_G_C	55	0.163043	0.404439	0.087145	0.104264	SNP	60	368	0.99757	ENSG00000256742	ENSG00000256742	0.928	rs11057810
QTS000024	ftp://ftp.ebi.ac.uk/pub/databases/spot/eQTL/sumstats/QTS000024/QTD000414/QTD000414.all.tsv.gz	ENSG00000272849	12	122378150	G	C	chr12_122378150_G_C	55	0.163043	0.446223	0.098277	0.128717	SNP	60	368	0.99757	ENSG00000272849	ENSG00000272849	23.853	rs11057810
QTS000024	ftp://ftp.ebi.ac.uk/pub/databases/spot/eQTL/sumstats/QTS000024/QTD000414/QTD000414.all.tsv.gz	ENSG00000274292	12	122378150	G	C	chr12_122378150_G_C	55	0.163043	0.0974184	0.236717	0.142024	SNP	60	368	0.99757	ENSG00000274292	ENSG00000274292	0.629	rs11057810
QTS000024	ftp://ftp.ebi.ac.uk/pub/databases/spot/eQTL/sumstats/QTS000024/QTD000414/QTD000414.all.tsv.gz	ENSG00000275265	12	122378150	G	C	chr12_122378150_G_C	55	0.163043	0.934084	-0.0113333	0.136826	SNP	60	368	0.99757	ENSG00000275265	ENSG00000275265	1.454	rs11057810
QTS000024	ftp://ftp.ebi.ac.uk/pub/databases/spot/eQTL/sumstats/QTS000024/QTD000414/QTD000414.all.tsv.gz	ENSG00000276045	12	122378150	G	C	chr12_122378150_G_C	55	0.163043	0.362671	0.0821438	0.0899953	SNP	60	368	0.99757	ENSG00000276045	ENSG00000276045	89.801	rs11057810
QTS000024	ftp://ftp.ebi.ac.uk/pub/databases/spot/eQTL/sumstats/QTS000024/QTD000414/QTD000414.all.tsv.gz	ENSG00000278084	12	122378150	G	C	chr12_122378150_G_C	55	0.163043	0.977604	-0.00270708	0.0962884	SNP	60	368	0.99757	ENSG00000278084	ENSG00000278084	0	rs11057810
QTS000024	ftp://ftp.ebi.ac.uk/pub/databases/spot/eQTL/sumstats/QTS000024/QTD000414/QTD000414.all.tsv.gz	ENSG00000033030	12	122378333	C	T	chr12_122378333_C_T	29	0.0842391	0.34548	-0.14544	0.153736	SNP	31	368	0.9981	ENSG00000033030	ENSG00000033030	20.682	rs151195826
QTS000024	ftp://ftp.ebi.ac.uk/pub/databases/spot/eQTL/sumstats/QTS000024/QTD000414/QTD000414.all.tsv.gz	ENSG00000051825	12	122378333	C	T	chr12_122378333_C_T	29	0.0842391	0.0104981	-0.294899	0.113955	SNP	31	368	0.9981	ENSG00000051825	ENSG00000051825	1.349	rs151195826
QTS000024	ftp://ftp.ebi.ac.uk/pub/databases/spot/eQTL/sumstats/QTS000024/QTD000414/QTD000414.all.tsv.gz	ENSG00000089053	12	122378333	C	T	chr12_122378333_C_T	29	0.0842391	0.479707	0.10297	0.145368	SNP	31	368	0.9981	ENSG00000089053	ENSG00000089053	11.924	rs151195826
QTS000024	ftp://ftp.ebi.ac.uk/pub/databases/spot/eQTL/sumstats/QTS000024/QTD000414/QTD000414.all.tsv.gz	ENSG00000089094	12	122378333	C	T	chr12_122378333_C_T	29	0.0842391	0.230595	0.148578	0.123489	SNP	31	368	0.9981	ENSG00000089094	ENSG00000089094	24.087	rs151195826
QTS000024	ftp://ftp.ebi.ac.uk/pub/databases/spot/eQTL/sumstats/QTS000024/QTD000414/QTD000414.all.tsv.gz	ENSG00000110801	12	122378333	C	T	chr12_122378333_C_T	29	0.0842391	0.261666	0.197902	0.175721	SNP	31	368	0.9981	ENSG00000110801	ENSG00000110801	2.87	rs151195826
QTS000024	ftp://ftp.ebi.ac.uk/pub/databases/spot/eQTL/sumstats/QTS000024/QTD000414/QTD000414.all.tsv.gz	ENSG00000110987	12	122378333	C	T	chr12_122378333_C_T	29	0.0842391	0.700209	-0.0713438	0.184976	SNP	31	368	0.9981	ENSG00000110987	ENSG00000110987	0.681	rs151195826
QTS000024	ftp://ftp.ebi.ac.uk/pub/databases/spot/eQTL/sumstats/QTS000024/QTD000414/QTD000414.all.tsv.gz	ENSG00000111011	12	122378333	C	T	chr12_122378333_C_T	29	0.0842391	0.0139034	-0.24671	0.0992535	SNP	31	368	0.9981	ENSG00000111011	ENSG00000111011	67.715	rs151195826
QTS000024	ftp://ftp.ebi.ac.uk/pub/databases/spot/eQTL/sumstats/QTS000024/QTD000414/QTD000414.all.tsv.gz	ENSG00000111328	12	122378333	C	T	chr12_122378333_C_T	29	0.0842391	0.509885	0.0977717	0.148045	SNP	31	368	0.9981	ENSG00000111328	ENSG00000111328	4.303	rs151195826
QTS000024	ftp://ftp.ebi.ac.uk/pub/databases/spot/eQTL/sumstats/QTS000024/QTD000414/QTD000414.all.tsv.gz	ENSG00000130779	12	122378333	C	T	chr12_122378333_C_T	29	0.0842391	0.0251251	-0.301104	0.133257	SNP	31	368	0.9981	ENSG00000130779	ENSG00000130779	39.614	rs151195826
QTS000024	ftp://ftp.ebi.ac.uk/pub/databases/spot/eQTL/sumstats/QTS000024/QTD000414/QTD000414.all.tsv.gz	ENSG00000130787	12	122378333	C	T	chr12_122378333_C_T	29	0.0842391	0.628585	-0.04939	0.101918	SNP	31	368	0.9981	ENSG00000130787	ENSG00000130787	3.912	rs151195826
QTS000024	ftp://ftp.ebi.ac.uk/pub/databases/spot/eQTL/sumstats/QTS000024/QTD000414/QTD000414.all.tsv.gz	ENSG00000130921	12	122378333	C	T	chr12_122378333_C_T	29	0.0842391	0.986043	-0.00265282	0.151428	SNP	31	368	0.9981	ENSG00000130921	ENSG00000130921	1.418	rs151195826
QTS000024	ftp://ftp.ebi.ac.uk/pub/databases/spot/eQTL/sumstats/QTS000024/QTD000414/QTD000414.all.tsv.gz	ENSG00000139697	12	122378333	C	T	chr12_122378333_C_T	29	0.0842391	0.916925	0.0107777	0.103172	SNP	31	368	0.9981	ENSG00000139697	ENSG00000139697	53.796	rs151195826
QTS000024	ftp://ftp.ebi.ac.uk/pub/databases/spot/eQTL/sumstats/QTS000024/QTD000414/QTD000414.all.tsv.gz	ENSG00000139714	12	122378333	C	T	chr12_122378333_C_T	29	0.0842391	0.658023	-0.0805343	0.181618	SNP	31	368	0.9981	ENSG00000139714	ENSG00000139714	0.612	rs151195826
QTS000024	ftp://ftp.ebi.ac.uk/pub/databases/spot/eQTL/sumstats/QTS000024/QTD000414/QTD000414.all.tsv.gz	ENSG00000139718	12	122378333	C	T	chr12_122378333_C_T	29	0.0842391	0.674932	-0.0541088	0.128794	SNP	31	368	0.9981	ENSG00000139718	ENSG00000139718	50.743	rs151195826
QTS000024	ftp://ftp.ebi.ac.uk/pub/databases/spot/eQTL/sumstats/QTS000024/QTD000414/QTD000414.all.tsv.gz	ENSG00000139719	12	122378333	C	T	chr12_122378333_C_T	29	0.0842391	0.658971	-0.0533489	0.120667	SNP	31	368	0.9981	ENSG00000139719	ENSG00000139719	6.172	rs151195826
QTS000024	ftp://ftp.ebi.ac.uk/pub/databases/spot/eQTL/sumstats/QTS000024/QTD000414/QTD000414.all.tsv.gz	ENSG00000139722	12	122378333	C	T	chr12_122378333_C_T	29	0.0842391	0.111768	0.137771	0.08618	SNP	31	368	0.9981	ENSG00000139722	ENSG00000139722	31.432	rs151195826
QTS000024	ftp://ftp.ebi.ac.uk/pub/databases/spot/eQTL/sumstats/QTS000024/QTD000414/QTD000414.all.tsv.gz	ENSG00000139725	12	122378333	C	T	chr12_122378333_C_T	29	0.0842391	0.130993	-0.172758	0.113839	SNP	31	368	0.9981	ENSG00000139725	ENSG00000139725	2.211	rs151195826
QTS000024	ftp://ftp.ebi.ac.uk/pub/databases/spot/eQTL/sumstats/QTS000024/QTD000414/QTD000414.all.tsv.gz	ENSG00000139726	12	122378333	C	T	chr12_122378333_C_T	29	0.0842391	0.0361467	0.217371	0.102917	SNP	31	368	0.9981	ENSG00000139726	ENSG00000139726	36.832	rs151195826
QTS000024	ftp://ftp.ebi.ac.uk/pub/databases/spot/eQTL/sumstats/QTS000024/QTD000414/QTD000414.all.tsv.gz	ENSG00000150967	12	122378333	C	T	chr12_122378333_C_T	29	0.0842391	0.769678	-0.0317358	0.108215	SNP	31	368	0.9981	ENSG00000150967	ENSG00000150967	0.6	rs151195826
QTS000024	ftp://ftp.ebi.ac.uk/pub/databases/spot/eQTL/sumstats/QTS000024/QTD000414/QTD000414.all.tsv.gz	ENSG00000158104	12	122378333	C	T	chr12_122378333_C_T	29	0.0842391	0.342474	-0.173242	0.181984	SNP	31	368	0.9981	ENSG00000158104	ENSG00000158104	22.579	rs151195826
QTS000024	ftp://ftp.ebi.ac.uk/pub/databases/spot/eQTL/sumstats/QTS000024/QTD000414/QTD000414.all.tsv.gz	ENSG00000170633	12	122378333	C	T	chr12_122378333_C_T	29	0.0842391	0.0970345	0.198378	0.118884	SNP	31	368	0.9981	ENSG00000170633	ENSG00000170633	19.321	rs151195826
QTS000024	ftp://ftp.ebi.ac.uk/pub/databases/spot/eQTL/sumstats/QTS000024/QTD000414/QTD000414.all.tsv.gz	ENSG00000175727	12	122378333	C	T	chr12_122378333_C_T	29	0.0842391	0.839089	-0.033167	0.163085	SNP	31	368	0.9981	ENSG00000175727	ENSG00000175727	15.545	rs151195826
QTS000024	ftp://ftp.ebi.ac.uk/pub/databases/spot/eQTL/sumstats/QTS000024/QTD000414/QTD000414.all.tsv.gz	ENSG00000176383	12	122378333	C	T	chr12_122378333_C_T	29	0.0842391	0.528227	0.103754	0.164163	SNP	31	368	0.9981	ENSG00000176383	ENSG00000176383	0.662	rs151195826
QTS000024	ftp://ftp.ebi.ac.uk/pub/databases/spot/eQTL/sumstats/QTS000024/QTD000414/QTD000414.all.tsv.gz	ENSG00000182196	12	122378333	C	T	chr12_122378333_C_T	29	0.0842391	0.00449248	0.414125	0.143796	SNP	31	368	0.9981	ENSG00000182196	ENSG00000182196	1.004	rs151195826
QTS000024	ftp://ftp.ebi.ac.uk/pub/databases/spot/eQTL/sumstats/QTS000024/QTD000414/QTD000414.all.tsv.gz	ENSG00000182782	12	122378333	C	T	chr12_122378333_C_T	29	0.0842391	0.922661	-0.016795	0.17274	SNP	31	368	0.9981	ENSG00000182782	ENSG00000182782	144.741	rs151195826
QTS000024	ftp://ftp.ebi.ac.uk/pub/databases/spot/eQTL/sumstats/QTS000024/QTD000414/QTD000414.all.tsv.gz	ENSG00000184047	12	122378333	C	T	chr12_122378333_C_T	29	0.0842391	0.948926	0.011622	0.181166	SNP	31	368	0.9981	ENSG00000184047	ENSG00000184047	1.155	rs151195826
QTS000024	ftp://ftp.ebi.ac.uk/pub/databases/spot/eQTL/sumstats/QTS000024/QTD000414/QTD000414.all.tsv.gz	ENSG00000184445	12	122378333	C	T	chr12_122378333_C_T	29	0.0842391	0.630865	-0.0797	0.165564	SNP	31	368	0.9981	ENSG00000184445	ENSG00000184445	1.351	rs151195826
QTS000024	ftp://ftp.ebi.ac.uk/pub/databases/spot/eQTL/sumstats/QTS000024/QTD000414/QTD000414.all.tsv.gz	ENSG00000188735	12	122378333	C	T	chr12_122378333_C_T	29	0.0842391	0.266922	-0.180777	0.162298	SNP	31	368	0.9981	ENSG00000188735	ENSG00000188735	1.844	rs151195826
QTS000024	ftp://ftp.ebi.ac.uk/pub/databases/spot/eQTL/sumstats/QTS000024/QTD000414/QTD000414.all.tsv.gz	ENSG00000212694	12	122378333	C	T	chr12_122378333_C_T	29	0.0842391	0.143502	0.218913	0.148951	SNP	31	368	0.9981	ENSG00000212694	ENSG00000212694	12.638	rs151195826
QTS000024	ftp://ftp.ebi.ac.uk/pub/databases/spot/eQTL/sumstats/QTS000024/QTD000414/QTD000414.all.tsv.gz	ENSG00000255398	12	122378333	C	T	chr12_122378333_C_T	29	0.0842391	0.945999	0.010097	0.148852	SNP	31	368	0.9981	ENSG00000255398	ENSG00000255398	105.087	rs151195826
QTS000024	ftp://ftp.ebi.ac.uk/pub/databases/spot/eQTL/sumstats/QTS000024/QTD000414/QTD000414.all.tsv.gz	ENSG00000256092	12	122378333	C	T	chr12_122378333_C_T	29	0.0842391	0.586156	0.102421	0.187769	SNP	31	368	0.9981	ENSG00000256092	ENSG00000256092	1.236	rs151195826
QTS000024	ftp://ftp.ebi.ac.uk/pub/databases/spot/eQTL/sumstats/QTS000024/QTD000414/QTD000414.all.tsv.gz	ENSG00000256249	12	122378333	C	T	chr12_122378333_C_T	29	0.0842391	0.248073	0.147206	0.127007	SNP	31	368	0.9981	ENSG00000256249	ENSG00000256249	1.046	rs151195826
QTS000024	ftp://ftp.ebi.ac.uk/pub/databases/spot/eQTL/sumstats/QTS000024/QTD000414/QTD000414.all.tsv.gz	ENSG00000256742	12	122378333	C	T	chr12_122378333_C_T	29	0.0842391	0.455109	0.107327	0.143361	SNP	31	368	0.9981	ENSG00000256742	ENSG00000256742	0.928	rs151195826
QTS000024	ftp://ftp.ebi.ac.uk/pub/databases/spot/eQTL/sumstats/QTS000024/QTD000414/QTD000414.all.tsv.gz	ENSG00000272849	12	122378333	C	T	chr12_122378333_C_T	29	0.0842391	0.0402466	0.361786	0.175019	SNP	31	368	0.9981	ENSG00000272849	ENSG00000272849	23.853	rs151195826
QTS000024	ftp://ftp.ebi.ac.uk/pub/databases/spot/eQTL/sumstats/QTS000024/QTD000414/QTD000414.all.tsv.gz	ENSG00000274292	12	122378333	C	T	chr12_122378333_C_T	29	0.0842391	0.481678	0.138573	0.196511	SNP	31	368	0.9981	ENSG00000274292	ENSG00000274292	0.629	rs151195826
QTS000024	ftp://ftp.ebi.ac.uk/pub/databases/spot/eQTL/sumstats/QTS000024/QTD000414/QTD000414.all.tsv.gz	ENSG00000275265	12	122378333	C	T	chr12_122378333_C_T	29	0.0842391	0.946325	-0.0126794	0.188058	SNP	31	368	0.9981	ENSG00000275265	ENSG00000275265	1.454	rs151195826
QTS000024	ftp://ftp.ebi.ac.uk/pub/databases/spot/eQTL/sumstats/QTS000024/QTD000414/QTD000414.all.tsv.gz	ENSG00000276045	12	122378333	C	T	chr12_122378333_C_T	29	0.0842391	0.831035	0.0264951	0.12398	SNP	31	368	0.9981	ENSG00000276045	ENSG00000276045	89.801	rs151195826
QTS000024	ftp://ftp.ebi.ac.uk/pub/databases/spot/eQTL/sumstats/QTS000024/QTD000414/QTD000414.all.tsv.gz	ENSG00000278084	12	122378333	C	T	chr12_122378333_C_T	29	0.0842391	0.921237	-0.0131046	0.132338	SNP	31	368	0.9981	ENSG00000278084	ENSG00000278084	0	rs151195826
QTS000024	ftp://ftp.ebi.ac.uk/pub/databases/spot/eQTL/sumstats/QTS000024/QTD000414/QTD000414.all.tsv.gz	ENSG00000033030	12	122378549	A	T	chr12_122378549_A_T	6	0.0190217	0.880327	-0.039025	0.258817	SNP	7	368	0.999	ENSG00000033030	ENSG00000033030	20.682	rs114399289
QTS000024	ftp://ftp.ebi.ac.uk/pub/databases/spot/eQTL/sumstats/QTS000024/QTD000414/QTD000414.all.tsv.gz	ENSG00000051825	12	122378549	A	T	chr12_122378549_A_T	6	0.0190217	0.0733111	-0.348273	0.193259	SNP	7	368	0.999	ENSG00000051825	ENSG00000051825	1.349	rs114399289
QTS000024	ftp://ftp.ebi.ac.uk/pub/databases/spot/eQTL/sumstats/QTS000024/QTD000414/QTD000414.all.tsv.gz	ENSG00000089053	12	122378549	A	T	chr12_122378549_A_T	6	0.0190217	0.306314	0.250063	0.243704	SNP	7	368	0.999	ENSG00000089053	ENSG00000089053	11.924	rs114399289
QTS000024	ftp://ftp.ebi.ac.uk/pub/databases/spot/eQTL/sumstats/QTS000024/QTD000414/QTD000414.all.tsv.gz	ENSG00000089094	12	122378549	A	T	chr12_122378549_A_T	6	0.0190217	0.458038	-0.15464	0.207909	SNP	7	368	0.999	ENSG00000089094	ENSG00000089094	24.087	rs114399289
QTS000024	ftp://ftp.ebi.ac.uk/pub/databases/spot/eQTL/sumstats/QTS000024/QTD000414/QTD000414.all.tsv.gz	ENSG00000110801	12	122378549	A	T	chr12_122378549_A_T	6	0.0190217	0.149917	0.425761	0.294359	SNP	7	368	0.999	ENSG00000110801	ENSG00000110801	2.87	rs114399289
QTS000024	ftp://ftp.ebi.ac.uk/pub/databases/spot/eQTL/sumstats/QTS000024/QTD000414/QTD000414.all.tsv.gz	ENSG00000110987	12	122378549	A	T	chr12_122378549_A_T	6	0.0190217	0.731361	-0.106824	0.310638	SNP	7	368	0.999	ENSG00000110987	ENSG00000110987	0.681	rs114399289
QTS000024	ftp://ftp.ebi.ac.uk/pub/databases/spot/eQTL/sumstats/QTS000024/QTD000414/QTD000414.all.tsv.gz	ENSG00000111011	12	122378549	A	T	chr12_122378549_A_T	6	0.0190217	0.628272	-0.0822477	0.169567	SNP	7	368	0.999	ENSG00000111011	ENSG00000111011	67.715	rs114399289
QTS000024	ftp://ftp.ebi.ac.uk/pub/databases/spot/eQTL/sumstats/QTS000024/QTD000414/QTD000414.all.tsv.gz	ENSG00000111328	12	122378549	A	T	chr12_122378549_A_T	6	0.0190217	0.123324	0.382792	0.24717	SNP	7	368	0.999	ENSG00000111328	ENSG00000111328	4.303	rs114399289
QTS000024	ftp://ftp.ebi.ac.uk/pub/databases/spot/eQTL/sumstats/QTS000024/QTD000414/QTD000414.all.tsv.gz	ENSG00000130779	12	122378549	A	T	chr12_122378549_A_T	6	0.0190217	0.853762	0.0419224	0.227096	SNP	7	368	0.999	ENSG00000130779	ENSG00000130779	39.614	rs114399289
QTS000024	ftp://ftp.ebi.ac.uk/pub/databases/spot/eQTL/sumstats/QTS000024/QTD000414/QTD000414.all.tsv.gz	ENSG00000130787	12	122378549	A	T	chr12_122378549_A_T	6	0.0190217	0.759012	-0.0526091	0.171212	SNP	7	368	0.999	ENSG00000130787	ENSG00000130787	3.912	rs114399289
QTS000024	ftp://ftp.ebi.ac.uk/pub/databases/spot/eQTL/sumstats/QTS000024/QTD000414/QTD000414.all.tsv.gz	ENSG00000130921	12	122378549	A	T	chr12_122378549_A_T	6	0.0190217	0.597892	0.134257	0.254067	SNP	7	368	0.999	ENSG00000130921	ENSG00000130921	1.418	rs114399289
QTS000024	ftp://ftp.ebi.ac.uk/pub/databases/spot/eQTL/sumstats/QTS000024/QTD000414/QTD000414.all.tsv.gz	ENSG00000139697	12	122378549	A	T	chr12_122378549_A_T	6	0.0190217	0.604042	0.0899444	0.173113	SNP	7	368	0.999	ENSG00000139697	ENSG00000139697	53.796	rs114399289
QTS000024	ftp://ftp.ebi.ac.uk/pub/databases/spot/eQTL/sumstats/QTS000024/QTD000414/QTD000414.all.tsv.gz	ENSG00000139714	12	122378549	A	T	chr12_122378549_A_T	6	0.0190217	0.0235214	0.686904	0.300539	SNP	7	368	0.999	ENSG00000139714	ENSG00000139714	0.612	rs114399289
QTS000024	ftp://ftp.ebi.ac.uk/pub/databases/spot/eQTL/sumstats/QTS000024/QTD000414/QTD000414.all.tsv.gz	ENSG00000139718	12	122378549	A	T	chr12_122378549_A_T	6	0.0190217	0.10012	-0.354894	0.214654	SNP	7	368	0.999	ENSG00000139718	ENSG00000139718	50.743	rs114399289
QTS000024	ftp://ftp.ebi.ac.uk/pub/databases/spot/eQTL/sumstats/QTS000024/QTD000414/QTD000414.all.tsv.gz	ENSG00000139719	12	122378549	A	T	chr12_122378549_A_T	6	0.0190217	0.129592	0.306705	0.201363	SNP	7	368	0.999	ENSG00000139719	ENSG00000139719	6.172	rs114399289
QTS000024	ftp://ftp.ebi.ac.uk/pub/databases/spot/eQTL/sumstats/QTS000024/QTD000414/QTD000414.all.tsv.gz	ENSG00000139722	12	122378549	A	T	chr12_122378549_A_T	6	0.0190217	0.0245728	0.325811	0.143633	SNP	7	368	0.999	ENSG00000139722	ENSG00000139722	31.432	rs114399289
QTS000024	ftp://ftp.ebi.ac.uk/pub/databases/spot/eQTL/sumstats/QTS000024/QTD000414/QTD000414.all.tsv.gz	ENSG00000139725	12	122378549	A	T	chr12_122378549_A_T	6	0.0190217	0.941693	0.0140973	0.192453	SNP	7	368	0.999	ENSG00000139725	ENSG00000139725	2.211	rs114399289
QTS000024	ftp://ftp.ebi.ac.uk/pub/databases/spot/eQTL/sumstats/QTS000024/QTD000414/QTD000414.all.tsv.gz	ENSG00000139726	12	122378549	A	T	chr12_122378549_A_T	6	0.0190217	0.00447947	0.492451	0.170936	SNP	7	368	0.999	ENSG00000139726	ENSG00000139726	36.832	rs114399289
QTS000024	ftp://ftp.ebi.ac.uk/pub/databases/spot/eQTL/sumstats/QTS000024/QTD000414/QTD000414.all.tsv.gz	ENSG00000150967	12	122378549	A	T	chr12_122378549_A_T	6	0.0190217	0.752865	0.0573059	0.181706	SNP	7	368	0.999	ENSG00000150967	ENSG00000150967	0.6	rs114399289
QTS000024	ftp://ftp.ebi.ac.uk/pub/databases/spot/eQTL/sumstats/QTS000024/QTD000414/QTD000414.all.tsv.gz	ENSG00000158104	12	122378549	A	T	chr12_122378549_A_T	6	0.0190217	0.241739	-0.358494	0.305161	SNP	7	368	0.999	ENSG00000158104	ENSG00000158104	22.579	rs114399289
QTS000024	ftp://ftp.ebi.ac.uk/pub/databases/spot/eQTL/sumstats/QTS000024/QTD000414/QTD000414.all.tsv.gz	ENSG00000170633	12	122378549	A	T	chr12_122378549_A_T	6	0.0190217	0.896539	-0.0262097	0.201257	SNP	7	368	0.999	ENSG00000170633	ENSG00000170633	19.321	rs114399289
QTS000024	ftp://ftp.ebi.ac.uk/pub/databases/spot/eQTL/sumstats/QTS000024/QTD000414/QTD000414.all.tsv.gz	ENSG00000175727	12	122378549	A	T	chr12_122378549_A_T	6	0.0190217	0.458742	-0.203061	0.273439	SNP	7	368	0.999	ENSG00000175727	ENSG00000175727	15.545	rs114399289
QTS000024	ftp://ftp.ebi.ac.uk/pub/databases/spot/eQTL/sumstats/QTS000024/QTD000414/QTD000414.all.tsv.gz	ENSG00000176383	12	122378549	A	T	chr12_122378549_A_T	6	0.0190217	0.276243	0.30041	0.275017	SNP	7	368	0.999	ENSG00000176383	ENSG00000176383	0.662	rs114399289
QTS000024	ftp://ftp.ebi.ac.uk/pub/databases/spot/eQTL/sumstats/QTS000024/QTD000414/QTD000414.all.tsv.gz	ENSG00000182196	12	122378549	A	T	chr12_122378549_A_T	6	0.0190217	0.198606	0.317623	0.246105	SNP	7	368	0.999	ENSG00000182196	ENSG00000182196	1.004	rs114399289
QTS000024	ftp://ftp.ebi.ac.uk/pub/databases/spot/eQTL/sumstats/QTS000024/QTD000414/QTD000414.all.tsv.gz	ENSG00000182782	12	122378549	A	T	chr12_122378549_A_T	6	0.0190217	0.481799	0.204192	0.289646	SNP	7	368	0.999	ENSG00000182782	ENSG00000182782	144.741	rs114399289
QTS000024	ftp://ftp.ebi.ac.uk/pub/databases/spot/eQTL/sumstats/QTS000024/QTD000414/QTD000414.all.tsv.gz	ENSG00000184047	12	122378549	A	T	chr12_122378549_A_T	6	0.0190217	0.88544	-0.0438938	0.304197	SNP	7	368	0.999	ENSG00000184047	ENSG00000184047	1.155	rs114399289
QTS000024	ftp://ftp.ebi.ac.uk/pub/databases/spot/eQTL/sumstats/QTS000024/QTD000414/QTD000414.all.tsv.gz	ENSG00000184445	12	122378549	A	T	chr12_122378549_A_T	6	0.0190217	0.941244	0.0205355	0.278199	SNP	7	368	0.999	ENSG00000184445	ENSG00000184445	1.351	rs114399289
QTS000024	ftp://ftp.ebi.ac.uk/pub/databases/spot/eQTL/sumstats/QTS000024/QTD000414/QTD000414.all.tsv.gz	ENSG00000188735	12	122378549	A	T	chr12_122378549_A_T	6	0.0190217	0.16223	0.381745	0.271948	SNP	7	368	0.999	ENSG00000188735	ENSG00000188735	1.844	rs114399289
QTS000024	ftp://ftp.ebi.ac.uk/pub/databases/spot/eQTL/sumstats/QTS000024/QTD000414/QTD000414.all.tsv.gz	ENSG00000212694	12	122378549	A	T	chr12_122378549_A_T	6	0.0190217	0.971222	-0.00909393	0.251709	SNP	7	368	0.999	ENSG00000212694	ENSG00000212694	12.638	rs114399289
QTS000024	ftp://ftp.ebi.ac.uk/pub/databases/spot/eQTL/sumstats/QTS000024/QTD000414/QTD000414.all.tsv.gz	ENSG00000255398	12	122378549	A	T	chr12_122378549_A_T	6	0.0190217	0.956209	0.0137455	0.249952	SNP	7	368	0.999	ENSG00000255398	ENSG00000255398	105.087	rs114399289
QTS000024	ftp://ftp.ebi.ac.uk/pub/databases/spot/eQTL/sumstats/QTS000024/QTD000414/QTD000414.all.tsv.gz	ENSG00000256092	12	122378549	A	T	chr12_122378549_A_T	6	0.0190217	0.43113	0.248581	0.314998	SNP	7	368	0.999	ENSG00000256092	ENSG00000256092	1.236	rs114399289
QTS000024	ftp://ftp.ebi.ac.uk/pub/databases/spot/eQTL/sumstats/QTS000024/QTD000414/QTD000414.all.tsv.gz	ENSG00000256249	12	122378549	A	T	chr12_122378549_A_T	6	0.0190217	0.0707675	-0.3856	0.21205	SNP	7	368	0.999	ENSG00000256249	ENSG00000256249	1.046	rs114399289
QTS000024	ftp://ftp.ebi.ac.uk/pub/databases/spot/eQTL/sumstats/QTS000024/QTD000414/QTD000414.all.tsv.gz	ENSG00000256742	12	122378549	A	T	chr12_122378549_A_T	6	0.0190217	0.610102	0.123093	0.240944	SNP	7	368	0.999	ENSG00000256742	ENSG00000256742	0.928	rs114399289
QTS000024	ftp://ftp.ebi.ac.uk/pub/databases/spot/eQTL/sumstats/QTS000024/QTD000414/QTD000414.all.tsv.gz	ENSG00000272849	12	122378549	A	T	chr12_122378549_A_T	6	0.0190217	0.0732444	-0.531317	0.294762	SNP	7	368	0.999	ENSG00000272849	ENSG00000272849	23.853	rs114399289
QTS000024	ftp://ftp.ebi.ac.uk/pub/databases/spot/eQTL/sumstats/QTS000024/QTD000414/QTD000414.all.tsv.gz	ENSG00000274292	12	122378549	A	T	chr12_122378549_A_T	6	0.0190217	0.181834	-0.440699	0.328721	SNP	7	368	0.999	ENSG00000274292	ENSG00000274292	0.629	rs114399289
QTS000024	ftp://ftp.ebi.ac.uk/pub/databases/spot/eQTL/sumstats/QTS000024/QTD000414/QTD000414.all.tsv.gz	ENSG00000275265	12	122378549	A	T	chr12_122378549_A_T	6	0.0190217	0.604177	0.163883	0.315538	SNP	7	368	0.999	ENSG00000275265	ENSG00000275265	1.454	rs114399289
QTS000024	ftp://ftp.ebi.ac.uk/pub/databases/spot/eQTL/sumstats/QTS000024/QTD000414/QTD000414.all.tsv.gz	ENSG00000276045	12	122378549	A	T	chr12_122378549_A_T	6	0.0190217	0.699691	-0.0804172	0.208122	SNP	7	368	0.999	ENSG00000276045	ENSG00000276045	89.801	rs114399289
QTS000024	ftp://ftp.ebi.ac.uk/pub/databases/spot/eQTL/sumstats/QTS000024/QTD000414/QTD000414.all.tsv.gz	ENSG00000278084	12	122378549	A	T	chr12_122378549_A_T	6	0.0190217	0.394693	-0.189223	0.22175	SNP	7	368	0.999	ENSG00000278084	ENSG00000278084	0	rs114399289
QTS000024	ftp://ftp.ebi.ac.uk/pub/databases/spot/eQTL/sumstats/QTS000024/QTD000414/QTD000414.all.tsv.gz	ENSG00000033030	12	122378869	T	G	chr12_122378869_T_G	13	0.0353261	0.311334	0.232793	0.229247	SNP	13	368	0.9936	ENSG00000033030	ENSG00000033030	20.682	rs140345595
QTS000024	ftp://ftp.ebi.ac.uk/pub/databases/spot/eQTL/sumstats/QTS000024/QTD000414/QTD000414.all.tsv.gz	ENSG00000051825	12	122378869	T	G	chr12_122378869_T_G	13	0.0353261	0.118368	-0.270105	0.17208	SNP	13	368	0.9936	ENSG00000051825	ENSG00000051825	1.349	rs140345595
QTS000024	ftp://ftp.ebi.ac.uk/pub/databases/spot/eQTL/sumstats/QTS000024/QTD000414/QTD000414.all.tsv.gz	ENSG00000089053	12	122378869	T	G	chr12_122378869_T_G	13	0.0353261	0.709903	0.0808899	0.217088	SNP	13	368	0.9936	ENSG00000089053	ENSG00000089053	11.924	rs140345595
QTS000024	ftp://ftp.ebi.ac.uk/pub/databases/spot/eQTL/sumstats/QTS000024/QTD000414/QTD000414.all.tsv.gz	ENSG00000089094	12	122378869	T	G	chr12_122378869_T_G	13	0.0353261	0.769579	-0.054266	0.184958	SNP	13	368	0.9936	ENSG00000089094	ENSG00000089094	24.087	rs140345595
QTS000024	ftp://ftp.ebi.ac.uk/pub/databases/spot/eQTL/sumstats/QTS000024/QTD000414/QTD000414.all.tsv.gz	ENSG00000110801	12	122378869	T	G	chr12_122378869_T_G	13	0.0353261	0.226791	0.317803	0.26198	SNP	13	368	0.9936	ENSG00000110801	ENSG00000110801	2.87	rs140345595
QTS000024	ftp://ftp.ebi.ac.uk/pub/databases/spot/eQTL/sumstats/QTS000024/QTD000414/QTD000414.all.tsv.gz	ENSG00000110987	12	122378869	T	G	chr12_122378869_T_G	13	0.0353261	0.137119	0.40966	0.274259	SNP	13	368	0.9936	ENSG00000110987	ENSG00000110987	0.681	rs140345595
QTS000024	ftp://ftp.ebi.ac.uk/pub/databases/spot/eQTL/sumstats/QTS000024/QTD000414/QTD000414.all.tsv.gz	ENSG00000111011	12	122378869	T	G	chr12_122378869_T_G	13	0.0353261	0.0288144	0.327693	0.148623	SNP	13	368	0.9936	ENSG00000111011	ENSG00000111011	67.715	rs140345595
QTS000024	ftp://ftp.ebi.ac.uk/pub/databases/spot/eQTL/sumstats/QTS000024/QTD000414/QTD000414.all.tsv.gz	ENSG00000111328	12	122378869	T	G	chr12_122378869_T_G	13	0.0353261	0.467902	-0.160633	0.220789	SNP	13	368	0.9936	ENSG00000111328	ENSG00000111328	4.303	rs140345595
QTS000024	ftp://ftp.ebi.ac.uk/pub/databases/spot/eQTL/sumstats/QTS000024/QTD000414/QTD000414.all.tsv.gz	ENSG00000130779	12	122378869	T	G	chr12_122378869_T_G	13	0.0353261	0.0993885	0.331635	0.20015	SNP	13	368	0.9936	ENSG00000130779	ENSG00000130779	39.614	rs140345595
QTS000024	ftp://ftp.ebi.ac.uk/pub/databases/spot/eQTL/sumstats/QTS000024/QTD000414/QTD000414.all.tsv.gz	ENSG00000130787	12	122378869	T	G	chr12_122378869_T_G	13	0.0353261	0.982731	-0.00329812	0.152145	SNP	13	368	0.9936	ENSG00000130787	ENSG00000130787	3.912	rs140345595
QTS000024	ftp://ftp.ebi.ac.uk/pub/databases/spot/eQTL/sumstats/QTS000024/QTD000414/QTD000414.all.tsv.gz	ENSG00000130921	12	122378869	T	G	chr12_122378869_T_G	13	0.0353261	0.520165	-0.145397	0.225619	SNP	13	368	0.9936	ENSG00000130921	ENSG00000130921	1.418	rs140345595
QTS000024	ftp://ftp.ebi.ac.uk/pub/databases/spot/eQTL/sumstats/QTS000024/QTD000414/QTD000414.all.tsv.gz	ENSG00000139697	12	122378869	T	G	chr12_122378869_T_G	13	0.0353261	0.797413	-0.0395637	0.153884	SNP	13	368	0.9936	ENSG00000139697	ENSG00000139697	53.796	rs140345595
QTS000024	ftp://ftp.ebi.ac.uk/pub/databases/spot/eQTL/sumstats/QTS000024/QTD000414/QTD000414.all.tsv.gz	ENSG00000139714	12	122378869	T	G	chr12_122378869_T_G	13	0.0353261	0.856053	-0.0492463	0.271063	SNP	13	368	0.9936	ENSG00000139714	ENSG00000139714	0.612	rs140345595
QTS000024	ftp://ftp.ebi.ac.uk/pub/databases/spot/eQTL/sumstats/QTS000024/QTD000414/QTD000414.all.tsv.gz	ENSG00000139718	12	122378869	T	G	chr12_122378869_T_G	13	0.0353261	0.593059	0.102839	0.192069	SNP	13	368	0.9936	ENSG00000139718	ENSG00000139718	50.743	rs140345595
QTS000024	ftp://ftp.ebi.ac.uk/pub/databases/spot/eQTL/sumstats/QTS000024/QTD000414/QTD000414.all.tsv.gz	ENSG00000139719	12	122378869	T	G	chr12_122378869_T_G	13	0.0353261	0.567409	0.103103	0.179937	SNP	13	368	0.9936	ENSG00000139719	ENSG00000139719	6.172	rs140345595
QTS000024	ftp://ftp.ebi.ac.uk/pub/databases/spot/eQTL/sumstats/QTS000024/QTD000414/QTD000414.all.tsv.gz	ENSG00000139722	12	122378869	T	G	chr12_122378869_T_G	13	0.0353261	0.669843	-0.0552933	0.129459	SNP	13	368	0.9936	ENSG00000139722	ENSG00000139722	31.432	rs140345595
QTS000024	ftp://ftp.ebi.ac.uk/pub/databases/spot/eQTL/sumstats/QTS000024/QTD000414/QTD000414.all.tsv.gz	ENSG00000139725	12	122378869	T	G	chr12_122378869_T_G	13	0.0353261	0.949538	-0.0108364	0.170973	SNP	13	368	0.9936	ENSG00000139725	ENSG00000139725	2.211	rs140345595
QTS000024	ftp://ftp.ebi.ac.uk/pub/databases/spot/eQTL/sumstats/QTS000024/QTD000414/QTD000414.all.tsv.gz	ENSG00000139726	12	122378869	T	G	chr12_122378869_T_G	13	0.0353261	0.513059	-0.101823	0.155344	SNP	13	368	0.9936	ENSG00000139726	ENSG00000139726	36.832	rs140345595
QTS000024	ftp://ftp.ebi.ac.uk/pub/databases/spot/eQTL/sumstats/QTS000024/QTD000414/QTD000414.all.tsv.gz	ENSG00000150967	12	122378869	T	G	chr12_122378869_T_G	13	0.0353261	0.293815	-0.169486	0.160946	SNP	13	368	0.9936	ENSG00000150967	ENSG00000150967	0.6	rs140345595
QTS000024	ftp://ftp.ebi.ac.uk/pub/databases/spot/eQTL/sumstats/QTS000024/QTD000414/QTD000414.all.tsv.gz	ENSG00000158104	12	122378869	T	G	chr12_122378869_T_G	13	0.0353261	0.885183	0.039364	0.272189	SNP	13	368	0.9936	ENSG00000158104	ENSG00000158104	22.579	rs140345595
QTS000024	ftp://ftp.ebi.ac.uk/pub/databases/spot/eQTL/sumstats/QTS000024/QTD000414/QTD000414.all.tsv.gz	ENSG00000170633	12	122378869	T	G	chr12_122378869_T_G	13	0.0353261	0.5066	0.118848	0.178569	SNP	13	368	0.9936	ENSG00000170633	ENSG00000170633	19.321	rs140345595
QTS000024	ftp://ftp.ebi.ac.uk/pub/databases/spot/eQTL/sumstats/QTS000024/QTD000414/QTD000414.all.tsv.gz	ENSG00000175727	12	122378869	T	G	chr12_122378869_T_G	13	0.0353261	0.0754674	0.431137	0.241045	SNP	13	368	0.9936	ENSG00000175727	ENSG00000175727	15.545	rs140345595
QTS000024	ftp://ftp.ebi.ac.uk/pub/databases/spot/eQTL/sumstats/QTS000024/QTD000414/QTD000414.all.tsv.gz	ENSG00000176383	12	122378869	T	G	chr12_122378869_T_G	13	0.0353261	0.307198	-0.250344	0.244425	SNP	13	368	0.9936	ENSG00000176383	ENSG00000176383	0.662	rs140345595
QTS000024	ftp://ftp.ebi.ac.uk/pub/databases/spot/eQTL/sumstats/QTS000024/QTD000414/QTD000414.all.tsv.gz	ENSG00000182196	12	122378869	T	G	chr12_122378869_T_G	13	0.0353261	0.633214	0.104968	0.219563	SNP	13	368	0.9936	ENSG00000182196	ENSG00000182196	1.004	rs140345595
QTS000024	ftp://ftp.ebi.ac.uk/pub/databases/spot/eQTL/sumstats/QTS000024/QTD000414/QTD000414.all.tsv.gz	ENSG00000182782	12	122378869	T	G	chr12_122378869_T_G	13	0.0353261	0.62363	0.126596	0.257511	SNP	13	368	0.9936	ENSG00000182782	ENSG00000182782	144.741	rs140345595
QTS000024	ftp://ftp.ebi.ac.uk/pub/databases/spot/eQTL/sumstats/QTS000024/QTD000414/QTD000414.all.tsv.gz	ENSG00000184047	12	122378869	T	G	chr12_122378869_T_G	13	0.0353261	0.171978	0.368669	0.26877	SNP	13	368	0.9936	ENSG00000184047	ENSG00000184047	1.155	rs140345595
QTS000024	ftp://ftp.ebi.ac.uk/pub/databases/spot/eQTL/sumstats/QTS000024/QTD000414/QTD000414.all.tsv.gz	ENSG00000184445	12	122378869	T	G	chr12_122378869_T_G	13	0.0353261	0.189086	0.324233	0.245891	SNP	13	368	0.9936	ENSG00000184445	ENSG00000184445	1.351	rs140345595
QTS000024	ftp://ftp.ebi.ac.uk/pub/databases/spot/eQTL/sumstats/QTS000024/QTD000414/QTD000414.all.tsv.gz	ENSG00000188735	12	122378869	T	G	chr12_122378869_T_G	13	0.0353261	0.225278	0.294457	0.241941	SNP	13	368	0.9936	ENSG00000188735	ENSG00000188735	1.844	rs140345595
QTS000024	ftp://ftp.ebi.ac.uk/pub/databases/spot/eQTL/sumstats/QTS000024/QTD000414/QTD000414.all.tsv.gz	ENSG00000212694	12	122378869	T	G	chr12_122378869_T_G	13	0.0353261	0.781245	-0.0621823	0.223565	SNP	13	368	0.9936	ENSG00000212694	ENSG00000212694	12.638	rs140345595
QTS000024	ftp://ftp.ebi.ac.uk/pub/databases/spot/eQTL/sumstats/QTS000024/QTD000414/QTD000414.all.tsv.gz	ENSG00000255398	12	122378869	T	G	chr12_122378869_T_G	13	0.0353261	0.563357	0.128444	0.221836	SNP	13	368	0.9936	ENSG00000255398	ENSG00000255398	105.087	rs140345595
QTS000024	ftp://ftp.ebi.ac.uk/pub/databases/spot/eQTL/sumstats/QTS000024/QTD000414/QTD000414.all.tsv.gz	ENSG00000256092	12	122378869	T	G	chr12_122378869_T_G	13	0.0353261	0.470602	-0.202419	0.279922	SNP	13	368	0.9936	ENSG00000256092	ENSG00000256092	1.236	rs140345595
QTS000024	ftp://ftp.ebi.ac.uk/pub/databases/spot/eQTL/sumstats/QTS000024/QTD000414/QTD000414.all.tsv.gz	ENSG00000256249	12	122378869	T	G	chr12_122378869_T_G	13	0.0353261	0.626072	-0.0927898	0.190082	SNP	13	368	0.9936	ENSG00000256249	ENSG00000256249	1.046	rs140345595
QTS000024	ftp://ftp.ebi.ac.uk/pub/databases/spot/eQTL/sumstats/QTS000024/QTD000414/QTD000414.all.tsv.gz	ENSG00000256742	12	122378869	T	G	chr12_122378869_T_G	13	0.0353261	0.761222	-0.0651827	0.214158	SNP	13	368	0.9936	ENSG00000256742	ENSG00000256742	0.928	rs140345595
QTS000024	ftp://ftp.ebi.ac.uk/pub/databases/spot/eQTL/sumstats/QTS000024/QTD000414/QTD000414.all.tsv.gz	ENSG00000272849	12	122378869	T	G	chr12_122378869_T_G	13	0.0353261	0.697679	-0.102824	0.26425	SNP	13	368	0.9936	ENSG00000272849	ENSG00000272849	23.853	rs140345595
QTS000024	ftp://ftp.ebi.ac.uk/pub/databases/spot/eQTL/sumstats/QTS000024/QTD000414/QTD000414.all.tsv.gz	ENSG00000274292	12	122378869	T	G	chr12_122378869_T_G	13	0.0353261	0.849588	-0.0557552	0.293549	SNP	13	368	0.9936	ENSG00000274292	ENSG00000274292	0.629	rs140345595
QTS000024	ftp://ftp.ebi.ac.uk/pub/databases/spot/eQTL/sumstats/QTS000024/QTD000414/QTD000414.all.tsv.gz	ENSG00000275265	12	122378869	T	G	chr12_122378869_T_G	13	0.0353261	0.642794	-0.130266	0.280364	SNP	13	368	0.9936	ENSG00000275265	ENSG00000275265	1.454	rs140345595
QTS000024	ftp://ftp.ebi.ac.uk/pub/databases/spot/eQTL/sumstats/QTS000024/QTD000414/QTD000414.all.tsv.gz	ENSG00000276045	12	122378869	T	G	chr12_122378869_T_G	13	0.0353261	0.782378	0.0511637	0.184933	SNP	13	368	0.9936	ENSG00000276045	ENSG00000276045	89.801	rs140345595
QTS000024	ftp://ftp.ebi.ac.uk/pub/databases/spot/eQTL/sumstats/QTS000024/QTD000414/QTD000414.all.tsv.gz	ENSG00000278084	12	122378869	T	G	chr12_122378869_T_G	13	0.0353261	0.779436	0.0553647	0.197378	SNP	13	368	0.9936	ENSG00000278084	ENSG00000278084	0	rs140345595
QTS000024	ftp://ftp.ebi.ac.uk/pub/databases/spot/eQTL/sumstats/QTS000024/QTD000414/QTD000414.all.tsv.gz	ENSG00000033030	12	122378897	G	A	chr12_122378897_G_A	20	0.0543478	0.40877	0.161989	0.195611	SNP	20	368	0.97457	ENSG00000033030	ENSG00000033030	20.682	rs7133070
QTS000024	ftp://ftp.ebi.ac.uk/pub/databases/spot/eQTL/sumstats/QTS000024/QTD000414/QTD000414.all.tsv.gz	ENSG00000051825	12	122378897	G	A	chr12_122378897_G_A	20	0.0543478	0.00674352	0.396551	0.144565	SNP	20	368	0.97457	ENSG00000051825	ENSG00000051825	1.349	rs7133070
QTS000024	ftp://ftp.ebi.ac.uk/pub/databases/spot/eQTL/sumstats/QTS000024/QTD000414/QTD000414.all.tsv.gz	ENSG00000089053	12	122378897	G	A	chr12_122378897_G_A	20	0.0543478	0.50633	-0.123128	0.184881	SNP	20	368	0.97457	ENSG00000089053	ENSG00000089053	11.924	rs7133070
QTS000024	ftp://ftp.ebi.ac.uk/pub/databases/spot/eQTL/sumstats/QTS000024/QTD000414/QTD000414.all.tsv.gz	ENSG00000089094	12	122378897	G	A	chr12_122378897_G_A	20	0.0543478	0.25541	-0.179275	0.157096	SNP	20	368	0.97457	ENSG00000089094	ENSG00000089094	24.087	rs7133070
QTS000024	ftp://ftp.ebi.ac.uk/pub/databases/spot/eQTL/sumstats/QTS000024/QTD000414/QTD000414.all.tsv.gz	ENSG00000110801	12	122378897	G	A	chr12_122378897_G_A	20	0.0543478	0.610809	0.114267	0.224112	SNP	20	368	0.97457	ENSG00000110801	ENSG00000110801	2.87	rs7133070
QTS000024	ftp://ftp.ebi.ac.uk/pub/databases/spot/eQTL/sumstats/QTS000024/QTD000414/QTD000414.all.tsv.gz	ENSG00000110987	12	122378897	G	A	chr12_122378897_G_A	20	0.0543478	0.60256	-0.122668	0.23513	SNP	20	368	0.97457	ENSG00000110987	ENSG00000110987	0.681	rs7133070
QTS000024	ftp://ftp.ebi.ac.uk/pub/databases/spot/eQTL/sumstats/QTS000024/QTD000414/QTD000414.all.tsv.gz	ENSG00000111011	12	122378897	G	A	chr12_122378897_G_A	20	0.0543478	0.407735	0.10643	0.128236	SNP	20	368	0.97457	ENSG00000111011	ENSG00000111011	67.715	rs7133070
QTS000024	ftp://ftp.ebi.ac.uk/pub/databases/spot/eQTL/sumstats/QTS000024/QTD000414/QTD000414.all.tsv.gz	ENSG00000111328	12	122378897	G	A	chr12_122378897_G_A	20	0.0543478	0.478651	-0.133643	0.188217	SNP	20	368	0.97457	ENSG00000111328	ENSG00000111328	4.303	rs7133070
QTS000024	ftp://ftp.ebi.ac.uk/pub/databases/spot/eQTL/sumstats/QTS000024/QTD000414/QTD000414.all.tsv.gz	ENSG00000130779	12	122378897	G	A	chr12_122378897_G_A	20	0.0543478	0.891815	-0.023426	0.171981	SNP	20	368	0.97457	ENSG00000130779	ENSG00000130779	39.614	rs7133070
QTS000024	ftp://ftp.ebi.ac.uk/pub/databases/spot/eQTL/sumstats/QTS000024/QTD000414/QTD000414.all.tsv.gz	ENSG00000130787	12	122378897	G	A	chr12_122378897_G_A	20	0.0543478	0.126316	-0.197875	0.128793	SNP	20	368	0.97457	ENSG00000130787	ENSG00000130787	3.912	rs7133070
QTS000024	ftp://ftp.ebi.ac.uk/pub/databases/spot/eQTL/sumstats/QTS000024/QTD000414/QTD000414.all.tsv.gz	ENSG00000130921	12	122378897	G	A	chr12_122378897_G_A	20	0.0543478	0.580618	-0.106493	0.192381	SNP	20	368	0.97457	ENSG00000130921	ENSG00000130921	1.418	rs7133070
QTS000024	ftp://ftp.ebi.ac.uk/pub/databases/spot/eQTL/sumstats/QTS000024/QTD000414/QTD000414.all.tsv.gz	ENSG00000139697	12	122378897	G	A	chr12_122378897_G_A	20	0.0543478	0.203193	-0.166796	0.130569	SNP	20	368	0.97457	ENSG00000139697	ENSG00000139697	53.796	rs7133070
QTS000024	ftp://ftp.ebi.ac.uk/pub/databases/spot/eQTL/sumstats/QTS000024/QTD000414/QTD000414.all.tsv.gz	ENSG00000139714	12	122378897	G	A	chr12_122378897_G_A	20	0.0543478	0.633491	0.110309	0.230923	SNP	20	368	0.97457	ENSG00000139714	ENSG00000139714	0.612	rs7133070
QTS000024	ftp://ftp.ebi.ac.uk/pub/databases/spot/eQTL/sumstats/QTS000024/QTD000414/QTD000414.all.tsv.gz	ENSG00000139718	12	122378897	G	A	chr12_122378897_G_A	20	0.0543478	0.402521	0.137232	0.16352	SNP	20	368	0.97457	ENSG00000139718	ENSG00000139718	50.743	rs7133070
QTS000024	ftp://ftp.ebi.ac.uk/pub/databases/spot/eQTL/sumstats/QTS000024/QTD000414/QTD000414.all.tsv.gz	ENSG00000139719	12	122378897	G	A	chr12_122378897_G_A	20	0.0543478	0.12227	0.236762	0.152445	SNP	20	368	0.97457	ENSG00000139719	ENSG00000139719	6.172	rs7133070
QTS000024	ftp://ftp.ebi.ac.uk/pub/databases/spot/eQTL/sumstats/QTS000024/QTD000414/QTD000414.all.tsv.gz	ENSG00000139722	12	122378897	G	A	chr12_122378897_G_A	20	0.0543478	0.55973	-0.0644598	0.110301	SNP	20	368	0.97457	ENSG00000139722	ENSG00000139722	31.432	rs7133070
QTS000024	ftp://ftp.ebi.ac.uk/pub/databases/spot/eQTL/sumstats/QTS000024/QTD000414/QTD000414.all.tsv.gz	ENSG00000139725	12	122378897	G	A	chr12_122378897_G_A	20	0.0543478	0.491148	0.100418	0.145536	SNP	20	368	0.97457	ENSG00000139725	ENSG00000139725	2.211	rs7133070
QTS000024	ftp://ftp.ebi.ac.uk/pub/databases/spot/eQTL/sumstats/QTS000024/QTD000414/QTD000414.all.tsv.gz	ENSG00000139726	12	122378897	G	A	chr12_122378897_G_A	20	0.0543478	0.0934911	-0.221782	0.131482	SNP	20	368	0.97457	ENSG00000139726	ENSG00000139726	36.832	rs7133070
QTS000024	ftp://ftp.ebi.ac.uk/pub/databases/spot/eQTL/sumstats/QTS000024/QTD000414/QTD000414.all.tsv.gz	ENSG00000150967	12	122378897	G	A	chr12_122378897_G_A	20	0.0543478	0.452859	-0.103388	0.137411	SNP	20	368	0.97457	ENSG00000150967	ENSG00000150967	0.6	rs7133070
QTS000024	ftp://ftp.ebi.ac.uk/pub/databases/spot/eQTL/sumstats/QTS000024/QTD000414/QTD000414.all.tsv.gz	ENSG00000158104	12	122378897	G	A	chr12_122378897_G_A	20	0.0543478	0.180874	0.310108	0.230801	SNP	20	368	0.97457	ENSG00000158104	ENSG00000158104	22.579	rs7133070
QTS000024	ftp://ftp.ebi.ac.uk/pub/databases/spot/eQTL/sumstats/QTS000024/QTD000414/QTD000414.all.tsv.gz	ENSG00000170633	12	122378897	G	A	chr12_122378897_G_A	20	0.0543478	0.245999	-0.176726	0.151806	SNP	20	368	0.97457	ENSG00000170633	ENSG00000170633	19.321	rs7133070
QTS000024	ftp://ftp.ebi.ac.uk/pub/databases/spot/eQTL/sumstats/QTS000024/QTD000414/QTD000414.all.tsv.gz	ENSG00000175727	12	122378897	G	A	chr12_122378897_G_A	20	0.0543478	0.00737789	-0.550641	0.203033	SNP	20	368	0.97457	ENSG00000175727	ENSG00000175727	15.545	rs7133070
QTS000024	ftp://ftp.ebi.ac.uk/pub/databases/spot/eQTL/sumstats/QTS000024/QTD000414/QTD000414.all.tsv.gz	ENSG00000176383	12	122378897	G	A	chr12_122378897_G_A	20	0.0543478	0.582762	-0.114932	0.208809	SNP	20	368	0.97457	ENSG00000176383	ENSG00000176383	0.662	rs7133070
QTS000024	ftp://ftp.ebi.ac.uk/pub/databases/spot/eQTL/sumstats/QTS000024/QTD000414/QTD000414.all.tsv.gz	ENSG00000182196	12	122378897	G	A	chr12_122378897_G_A	20	0.0543478	0.915477	-0.0199059	0.187278	SNP	20	368	0.97457	ENSG00000182196	ENSG00000182196	1.004	rs7133070
QTS000024	ftp://ftp.ebi.ac.uk/pub/databases/spot/eQTL/sumstats/QTS000024/QTD000414/QTD000414.all.tsv.gz	ENSG00000182782	12	122378897	G	A	chr12_122378897_G_A	20	0.0543478	0.938917	0.0168576	0.219658	SNP	20	368	0.97457	ENSG00000182782	ENSG00000182782	144.741	rs7133070
QTS000024	ftp://ftp.ebi.ac.uk/pub/databases/spot/eQTL/sumstats/QTS000024/QTD000414/QTD000414.all.tsv.gz	ENSG00000184047	12	122378897	G	A	chr12_122378897_G_A	20	0.0543478	0.630775	0.110852	0.230216	SNP	20	368	0.97457	ENSG00000184047	ENSG00000184047	1.155	rs7133070
QTS000024	ftp://ftp.ebi.ac.uk/pub/databases/spot/eQTL/sumstats/QTS000024/QTD000414/QTD000414.all.tsv.gz	ENSG00000184445	12	122378897	G	A	chr12_122378897_G_A	20	0.0543478	0.769218	0.0618954	0.210621	SNP	20	368	0.97457	ENSG00000184445	ENSG00000184445	1.351	rs7133070
QTS000024	ftp://ftp.ebi.ac.uk/pub/databases/spot/eQTL/sumstats/QTS000024/QTD000414/QTD000414.all.tsv.gz	ENSG00000188735	12	122378897	G	A	chr12_122378897_G_A	20	0.0543478	0.601188	-0.108384	0.206967	SNP	20	368	0.97457	ENSG00000188735	ENSG00000188735	1.844	rs7133070
QTS000024	ftp://ftp.ebi.ac.uk/pub/databases/spot/eQTL/sumstats/QTS000024/QTD000414/QTD000414.all.tsv.gz	ENSG00000212694	12	122378897	G	A	chr12_122378897_G_A	20	0.0543478	0.381263	0.166952	0.190179	SNP	20	368	0.97457	ENSG00000212694	ENSG00000212694	12.638	rs7133070
QTS000024	ftp://ftp.ebi.ac.uk/pub/databases/spot/eQTL/sumstats/QTS000024/QTD000414/QTD000414.all.tsv.gz	ENSG00000255398	12	122378897	G	A	chr12_122378897_G_A	20	0.0543478	0.940257	-0.014207	0.189279	SNP	20	368	0.97457	ENSG00000255398	ENSG00000255398	105.087	rs7133070
QTS000024	ftp://ftp.ebi.ac.uk/pub/databases/spot/eQTL/sumstats/QTS000024/QTD000414/QTD000414.all.tsv.gz	ENSG00000256092	12	122378897	G	A	chr12_122378897_G_A	20	0.0543478	0.303444	0.245903	0.238227	SNP	20	368	0.97457	ENSG00000256092	ENSG00000256092	1.236	rs7133070
QTS000024	ftp://ftp.ebi.ac.uk/pub/databases/spot/eQTL/sumstats/QTS000024/QTD000414/QTD000414.all.tsv.gz	ENSG00000256249	12	122378897	G	A	chr12_122378897_G_A	20	0.0543478	0.362412	-0.147712	0.161743	SNP	20	368	0.97457	ENSG00000256249	ENSG00000256249	1.046	rs7133070
QTS000024	ftp://ftp.ebi.ac.uk/pub/databases/spot/eQTL/sumstats/QTS000024/QTD000414/QTD000414.all.tsv.gz	ENSG00000256742	12	122378897	G	A	chr12_122378897_G_A	20	0.0543478	0.788427	-0.0490686	0.182561	SNP	20	368	0.97457	ENSG00000256742	ENSG00000256742	0.928	rs7133070
QTS000024	ftp://ftp.ebi.ac.uk/pub/databases/spot/eQTL/sumstats/QTS000024/QTD000414/QTD000414.all.tsv.gz	ENSG00000272849	12	122378897	G	A	chr12_122378897_G_A	20	0.0543478	0.816473	0.0523732	0.225314	SNP	20	368	0.97457	ENSG00000272849	ENSG00000272849	23.853	rs7133070
QTS000024	ftp://ftp.ebi.ac.uk/pub/databases/spot/eQTL/sumstats/QTS000024/QTD000414/QTD000414.all.tsv.gz	ENSG00000274292	12	122378897	G	A	chr12_122378897_G_A	20	0.0543478	0.221482	0.30573	0.249143	SNP	20	368	0.97457	ENSG00000274292	ENSG00000274292	0.629	rs7133070
QTS000024	ftp://ftp.ebi.ac.uk/pub/databases/spot/eQTL/sumstats/QTS000024/QTD000414/QTD000414.all.tsv.gz	ENSG00000275265	12	122378897	G	A	chr12_122378897_G_A	20	0.0543478	0.581034	0.13211	0.238922	SNP	20	368	0.97457	ENSG00000275265	ENSG00000275265	1.454	rs7133070
QTS000024	ftp://ftp.ebi.ac.uk/pub/databases/spot/eQTL/sumstats/QTS000024/QTD000414/QTD000414.all.tsv.gz	ENSG00000276045	12	122378897	G	A	chr12_122378897_G_A	20	0.0543478	0.827	-0.0345084	0.157652	SNP	20	368	0.97457	ENSG00000276045	ENSG00000276045	89.801	rs7133070
QTS000024	ftp://ftp.ebi.ac.uk/pub/databases/spot/eQTL/sumstats/QTS000024/QTD000414/QTD000414.all.tsv.gz	ENSG00000278084	12	122378897	G	A	chr12_122378897_G_A	20	0.0543478	0.255852	-0.191131	0.167642	SNP	20	368	0.97457	ENSG00000278084	ENSG00000278084	0	rs7133070
QTS000024	ftp://ftp.ebi.ac.uk/pub/databases/spot/eQTL/sumstats/QTS000024/QTD000414/QTD000414.all.tsv.gz	ENSG00000033030	12	122378928	C	A	chr12_122378928_C_A	20	0.0543478	0.364877	0.177016	0.194832	SNP	20	368	0.99464	ENSG00000033030	ENSG00000033030	20.682	rs7299845
QTS000024	ftp://ftp.ebi.ac.uk/pub/databases/spot/eQTL/sumstats/QTS000024/QTD000414/QTD000414.all.tsv.gz	ENSG00000051825	12	122378928	C	A	chr12_122378928_C_A	20	0.0543478	0.00502682	0.408825	0.143822	SNP	20	368	0.99464	ENSG00000051825	ENSG00000051825	1.349	rs7299845
QTS000024	ftp://ftp.ebi.ac.uk/pub/databases/spot/eQTL/sumstats/QTS000024/QTD000414/QTD000414.all.tsv.gz	ENSG00000089053	12	122378928	C	A	chr12_122378928_C_A	20	0.0543478	0.519194	-0.119005	0.184235	SNP	20	368	0.99464	ENSG00000089053	ENSG00000089053	11.924	rs7299845
QTS000024	ftp://ftp.ebi.ac.uk/pub/databases/spot/eQTL/sumstats/QTS000024/QTD000414/QTD000414.all.tsv.gz	ENSG00000089094	12	122378928	C	A	chr12_122378928_C_A	20	0.0543478	0.283213	-0.168589	0.156601	SNP	20	368	0.99464	ENSG00000089094	ENSG00000089094	24.087	rs7299845
QTS000024	ftp://ftp.ebi.ac.uk/pub/databases/spot/eQTL/sumstats/QTS000024/QTD000414/QTD000414.all.tsv.gz	ENSG00000110801	12	122378928	C	A	chr12_122378928_C_A	20	0.0543478	0.517154	0.144882	0.223205	SNP	20	368	0.99464	ENSG00000110801	ENSG00000110801	2.87	rs7299845
QTS000024	ftp://ftp.ebi.ac.uk/pub/databases/spot/eQTL/sumstats/QTS000024/QTD000414/QTD000414.all.tsv.gz	ENSG00000110987	12	122378928	C	A	chr12_122378928_C_A	20	0.0543478	0.742395	-0.0771709	0.234403	SNP	20	368	0.99464	ENSG00000110987	ENSG00000110987	0.681	rs7299845
QTS000024	ftp://ftp.ebi.ac.uk/pub/databases/spot/eQTL/sumstats/QTS000024/QTD000414/QTD000414.all.tsv.gz	ENSG00000111011	12	122378928	C	A	chr12_122378928_C_A	20	0.0543478	0.398336	0.108186	0.127767	SNP	20	368	0.99464	ENSG00000111011	ENSG00000111011	67.715	rs7299845
QTS000024	ftp://ftp.ebi.ac.uk/pub/databases/spot/eQTL/sumstats/QTS000024/QTD000414/QTD000414.all.tsv.gz	ENSG00000111328	12	122378928	C	A	chr12_122378928_C_A	20	0.0543478	0.435148	-0.146664	0.187485	SNP	20	368	0.99464	ENSG00000111328	ENSG00000111328	4.303	rs7299845
QTS000024	ftp://ftp.ebi.ac.uk/pub/databases/spot/eQTL/sumstats/QTS000024/QTD000414/QTD000414.all.tsv.gz	ENSG00000130779	12	122378928	C	A	chr12_122378928_C_A	20	0.0543478	0.796772	-0.0441948	0.171342	SNP	20	368	0.99464	ENSG00000130779	ENSG00000130779	39.614	rs7299845
QTS000024	ftp://ftp.ebi.ac.uk/pub/databases/spot/eQTL/sumstats/QTS000024/QTD000414/QTD000414.all.tsv.gz	ENSG00000130787	12	122378928	C	A	chr12_122378928_C_A	20	0.0543478	0.108716	-0.206794	0.128243	SNP	20	368	0.99464	ENSG00000130787	ENSG00000130787	3.912	rs7299845
QTS000024	ftp://ftp.ebi.ac.uk/pub/databases/spot/eQTL/sumstats/QTS000024/QTD000414/QTD000414.all.tsv.gz	ENSG00000130921	12	122378928	C	A	chr12_122378928_C_A	20	0.0543478	0.56209	-0.111342	0.191676	SNP	20	368	0.99464	ENSG00000130921	ENSG00000130921	1.418	rs7299845
QTS000024	ftp://ftp.ebi.ac.uk/pub/databases/spot/eQTL/sumstats/QTS000024/QTD000414/QTD000414.all.tsv.gz	ENSG00000139697	12	122378928	C	A	chr12_122378928_C_A	20	0.0543478	0.211937	-0.163047	0.130126	SNP	20	368	0.99464	ENSG00000139697	ENSG00000139697	53.796	rs7299845
QTS000024	ftp://ftp.ebi.ac.uk/pub/databases/spot/eQTL/sumstats/QTS000024/QTD000414/QTD000414.all.tsv.gz	ENSG00000139714	12	122378928	C	A	chr12_122378928_C_A	20	0.0543478	0.606864	0.118607	0.230073	SNP	20	368	0.99464	ENSG00000139714	ENSG00000139714	0.612	rs7299845
QTS000024	ftp://ftp.ebi.ac.uk/pub/databases/spot/eQTL/sumstats/QTS000024/QTD000414/QTD000414.all.tsv.gz	ENSG00000139718	12	122378928	C	A	chr12_122378928_C_A	20	0.0543478	0.395726	0.138722	0.162925	SNP	20	368	0.99464	ENSG00000139718	ENSG00000139718	50.743	rs7299845
QTS000024	ftp://ftp.ebi.ac.uk/pub/databases/spot/eQTL/sumstats/QTS000024/QTD000414/QTD000414.all.tsv.gz	ENSG00000139719	12	122378928	C	A	chr12_122378928_C_A	20	0.0543478	0.143555	0.223383	0.152012	SNP	20	368	0.99464	ENSG00000139719	ENSG00000139719	6.172	rs7299845
QTS000024	ftp://ftp.ebi.ac.uk/pub/databases/spot/eQTL/sumstats/QTS000024/QTD000414/QTD000414.all.tsv.gz	ENSG00000139722	12	122378928	C	A	chr12_122378928_C_A	20	0.0543478	0.505393	-0.073335	0.109873	SNP	20	368	0.99464	ENSG00000139722	ENSG00000139722	31.432	rs7299845
QTS000024	ftp://ftp.ebi.ac.uk/pub/databases/spot/eQTL/sumstats/QTS000024/QTD000414/QTD000414.all.tsv.gz	ENSG00000139725	12	122378928	C	A	chr12_122378928_C_A	20	0.0543478	0.483898	0.101737	0.145009	SNP	20	368	0.99464	ENSG00000139725	ENSG00000139725	2.211	rs7299845
QTS000024	ftp://ftp.ebi.ac.uk/pub/databases/spot/eQTL/sumstats/QTS000024/QTD000414/QTD000414.all.tsv.gz	ENSG00000139726	12	122378928	C	A	chr12_122378928_C_A	20	0.0543478	0.0831557	-0.228225	0.130939	SNP	20	368	0.99464	ENSG00000139726	ENSG00000139726	36.832	rs7299845
QTS000024	ftp://ftp.ebi.ac.uk/pub/databases/spot/eQTL/sumstats/QTS000024/QTD000414/QTD000414.all.tsv.gz	ENSG00000150967	12	122378928	C	A	chr12_122378928_C_A	20	0.0543478	0.498243	-0.0929594	0.136962	SNP	20	368	0.99464	ENSG00000150967	ENSG00000150967	0.6	rs7299845
QTS000024	ftp://ftp.ebi.ac.uk/pub/databases/spot/eQTL/sumstats/QTS000024/QTD000414/QTD000414.all.tsv.gz	ENSG00000158104	12	122378928	C	A	chr12_122378928_C_A	20	0.0543478	0.178326	0.310805	0.229962	SNP	20	368	0.99464	ENSG00000158104	ENSG00000158104	22.579	rs7299845
QTS000024	ftp://ftp.ebi.ac.uk/pub/databases/spot/eQTL/sumstats/QTS000024/QTD000414/QTD000414.all.tsv.gz	ENSG00000170633	12	122378928	C	A	chr12_122378928_C_A	20	0.0543478	0.280888	-0.163724	0.151346	SNP	20	368	0.99464	ENSG00000170633	ENSG00000170633	19.321	rs7299845
QTS000024	ftp://ftp.ebi.ac.uk/pub/databases/spot/eQTL/sumstats/QTS000024/QTD000414/QTD000414.all.tsv.gz	ENSG00000175727	12	122378928	C	A	chr12_122378928_C_A	20	0.0543478	0.00780156	-0.544914	0.202368	SNP	20	368	0.99464	ENSG00000175727	ENSG00000175727	15.545	rs7299845
QTS000024	ftp://ftp.ebi.ac.uk/pub/databases/spot/eQTL/sumstats/QTS000024/QTD000414/QTD000414.all.tsv.gz	ENSG00000176383	12	122378928	C	A	chr12_122378928_C_A	20	0.0543478	0.743796	-0.0681521	0.208183	SNP	20	368	0.99464	ENSG00000176383	ENSG00000176383	0.662	rs7299845
QTS000024	ftp://ftp.ebi.ac.uk/pub/databases/spot/eQTL/sumstats/QTS000024/QTD000414/QTD000414.all.tsv.gz	ENSG00000182196	12	122378928	C	A	chr12_122378928_C_A	20	0.0543478	0.830897	0.0399081	0.186589	SNP	20	368	0.99464	ENSG00000182196	ENSG00000182196	1.004	rs7299845
QTS000024	ftp://ftp.ebi.ac.uk/pub/databases/spot/eQTL/sumstats/QTS000024/QTD000414/QTD000414.all.tsv.gz	ENSG00000182782	12	122378928	C	A	chr12_122378928_C_A	20	0.0543478	0.9736	0.00725414	0.218876	SNP	20	368	0.99464	ENSG00000182782	ENSG00000182782	144.741	rs7299845
QTS000024	ftp://ftp.ebi.ac.uk/pub/databases/spot/eQTL/sumstats/QTS000024/QTD000414/QTD000414.all.tsv.gz	ENSG00000184047	12	122378928	C	A	chr12_122378928_C_A	20	0.0543478	0.626322	0.111897	0.229389	SNP	20	368	0.99464	ENSG00000184047	ENSG00000184047	1.155	rs7299845
QTS000024	ftp://ftp.ebi.ac.uk/pub/databases/spot/eQTL/sumstats/QTS000024/QTD000414/QTD000414.all.tsv.gz	ENSG00000184445	12	122378928	C	A	chr12_122378928_C_A	20	0.0543478	0.918741	0.0214475	0.209916	SNP	20	368	0.99464	ENSG00000184445	ENSG00000184445	1.351	rs7299845
QTS000024	ftp://ftp.ebi.ac.uk/pub/databases/spot/eQTL/sumstats/QTS000024/QTD000414/QTD000414.all.tsv.gz	ENSG00000188735	12	122378928	C	A	chr12_122378928_C_A	20	0.0543478	0.624616	-0.101106	0.206248	SNP	20	368	0.99464	ENSG00000188735	ENSG00000188735	1.844	rs7299845
QTS000024	ftp://ftp.ebi.ac.uk/pub/databases/spot/eQTL/sumstats/QTS000024/QTD000414/QTD000414.all.tsv.gz	ENSG00000212694	12	122378928	C	A	chr12_122378928_C_A	20	0.0543478	0.379673	0.16691	0.189497	SNP	20	368	0.99464	ENSG00000212694	ENSG00000212694	12.638	rs7299845
QTS000024	ftp://ftp.ebi.ac.uk/pub/databases/spot/eQTL/sumstats/QTS000024/QTD000414/QTD000414.all.tsv.gz	ENSG00000255398	12	122378928	C	A	chr12_122378928_C_A	20	0.0543478	0.919103	-0.0191836	0.188601	SNP	20	368	0.99464	ENSG00000255398	ENSG00000255398	105.087	rs7299845
QTS000024	ftp://ftp.ebi.ac.uk/pub/databases/spot/eQTL/sumstats/QTS000024/QTD000414/QTD000414.all.tsv.gz	ENSG00000256092	12	122378928	C	A	chr12_122378928_C_A	20	0.0543478	0.190567	0.31135	0.236916	SNP	20	368	0.99464	ENSG00000256092	ENSG00000256092	1.236	rs7299845
QTS000024	ftp://ftp.ebi.ac.uk/pub/databases/spot/eQTL/sumstats/QTS000024/QTD000414/QTD000414.all.tsv.gz	ENSG00000256249	12	122378928	C	A	chr12_122378928_C_A	20	0.0543478	0.362441	-0.147176	0.161166	SNP	20	368	0.99464	ENSG00000256249	ENSG00000256249	1.046	rs7299845
QTS000024	ftp://ftp.ebi.ac.uk/pub/databases/spot/eQTL/sumstats/QTS000024/QTD000414/QTD000414.all.tsv.gz	ENSG00000256742	12	122378928	C	A	chr12_122378928_C_A	20	0.0543478	0.813106	-0.0430764	0.181917	SNP	20	368	0.99464	ENSG00000256742	ENSG00000256742	0.928	rs7299845
QTS000024	ftp://ftp.ebi.ac.uk/pub/databases/spot/eQTL/sumstats/QTS000024/QTD000414/QTD000414.all.tsv.gz	ENSG00000272849	12	122378928	C	A	chr12_122378928_C_A	20	0.0543478	0.817977	0.0517509	0.224509	SNP	20	368	0.99464	ENSG00000272849	ENSG00000272849	23.853	rs7299845
QTS000024	ftp://ftp.ebi.ac.uk/pub/databases/spot/eQTL/sumstats/QTS000024/QTD000414/QTD000414.all.tsv.gz	ENSG00000274292	12	122378928	C	A	chr12_122378928_C_A	20	0.0543478	0.215628	0.308517	0.248224	SNP	20	368	0.99464	ENSG00000274292	ENSG00000274292	0.629	rs7299845
QTS000024	ftp://ftp.ebi.ac.uk/pub/databases/spot/eQTL/sumstats/QTS000024/QTD000414/QTD000414.all.tsv.gz	ENSG00000275265	12	122378928	C	A	chr12_122378928_C_A	20	0.0543478	0.503447	0.15956	0.237967	SNP	20	368	0.99464	ENSG00000275265	ENSG00000275265	1.454	rs7299845
QTS000024	ftp://ftp.ebi.ac.uk/pub/databases/spot/eQTL/sumstats/QTS000024/QTD000414/QTD000414.all.tsv.gz	ENSG00000276045	12	122378928	C	A	chr12_122378928_C_A	20	0.0543478	0.91051	-0.0176843	0.157105	SNP	20	368	0.99464	ENSG00000276045	ENSG00000276045	89.801	rs7299845
QTS000024	ftp://ftp.ebi.ac.uk/pub/databases/spot/eQTL/sumstats/QTS000024/QTD000414/QTD000414.all.tsv.gz	ENSG00000278084	12	122378928	C	A	chr12_122378928_C_A	20	0.0543478	0.271373	-0.184379	0.167084	SNP	20	368	0.99464	ENSG00000278084	ENSG00000278084	0	rs7299845
QTS000024	ftp://ftp.ebi.ac.uk/pub/databases/spot/eQTL/sumstats/QTS000024/QTD000414/QTD000414.all.tsv.gz	ENSG00000033030	12	122379038	T	C	chr12_122379038_T_C	56	0.171196	0.141664	-0.159183	0.107809	SNP	63	368	0.9949	ENSG00000033030	ENSG00000033030	20.682	rs12581249
QTS000024	ftp://ftp.ebi.ac.uk/pub/databases/spot/eQTL/sumstats/QTS000024/QTD000414/QTD000414.all.tsv.gz	ENSG00000051825	12	122379038	T	C	chr12_122379038_T_C	56	0.171196	0.802941	-0.0204379	0.0817729	SNP	63	368	0.9949	ENSG00000051825	ENSG00000051825	1.349	rs12581249
QTS000024	ftp://ftp.ebi.ac.uk/pub/databases/spot/eQTL/sumstats/QTS000024/QTD000414/QTD000414.all.tsv.gz	ENSG00000089053	12	122379038	T	C	chr12_122379038_T_C	56	0.171196	0.333456	0.0991229	0.102193	SNP	63	368	0.9949	ENSG00000089053	ENSG00000089053	11.924	rs12581249
QTS000024	ftp://ftp.ebi.ac.uk/pub/databases/spot/eQTL/sumstats/QTS000024/QTD000414/QTD000414.all.tsv.gz	ENSG00000089094	12	122379038	T	C	chr12_122379038_T_C	56	0.171196	0.783806	-0.0239838	0.0872775	SNP	63	368	0.9949	ENSG00000089094	ENSG00000089094	24.087	rs12581249
QTS000024	ftp://ftp.ebi.ac.uk/pub/databases/spot/eQTL/sumstats/QTS000024/QTD000414/QTD000414.all.tsv.gz	ENSG00000110801	12	122379038	T	C	chr12_122379038_T_C	56	0.171196	0.453647	-0.0930958	0.123949	SNP	63	368	0.9949	ENSG00000110801	ENSG00000110801	2.87	rs12581249
QTS000024	ftp://ftp.ebi.ac.uk/pub/databases/spot/eQTL/sumstats/QTS000024/QTD000414/QTD000414.all.tsv.gz	ENSG00000110987	12	122379038	T	C	chr12_122379038_T_C	56	0.171196	0.401433	0.109347	0.129992	SNP	63	368	0.9949	ENSG00000110987	ENSG00000110987	0.681	rs12581249
QTS000024	ftp://ftp.ebi.ac.uk/pub/databases/spot/eQTL/sumstats/QTS000024/QTD000414/QTD000414.all.tsv.gz	ENSG00000111011	12	122379038	T	C	chr12_122379038_T_C	56	0.171196	0.674684	0.0298922	0.0710941	SNP	63	368	0.9949	ENSG00000111011	ENSG00000111011	67.715	rs12581249
QTS000024	ftp://ftp.ebi.ac.uk/pub/databases/spot/eQTL/sumstats/QTS000024/QTD000414/QTD000414.all.tsv.gz	ENSG00000111328	12	122379038	T	C	chr12_122379038_T_C	56	0.171196	0.984935	-0.00197319	0.104345	SNP	63	368	0.9949	ENSG00000111328	ENSG00000111328	4.303	rs12581249
QTS000024	ftp://ftp.ebi.ac.uk/pub/databases/spot/eQTL/sumstats/QTS000024/QTD000414/QTD000414.all.tsv.gz	ENSG00000130779	12	122379038	T	C	chr12_122379038_T_C	56	0.171196	0.0115457	0.238562	0.0934221	SNP	63	368	0.9949	ENSG00000130779	ENSG00000130779	39.614	rs12581249
QTS000024	ftp://ftp.ebi.ac.uk/pub/databases/spot/eQTL/sumstats/QTS000024/QTD000414/QTD000414.all.tsv.gz	ENSG00000130787	12	122379038	T	C	chr12_122379038_T_C	56	0.171196	0.385333	0.0623455	0.071631	SNP	63	368	0.9949	ENSG00000130787	ENSG00000130787	3.912	rs12581249
QTS000024	ftp://ftp.ebi.ac.uk/pub/databases/spot/eQTL/sumstats/QTS000024/QTD000414/QTD000414.all.tsv.gz	ENSG00000130921	12	122379038	T	C	chr12_122379038_T_C	56	0.171196	0.686079	-0.0431358	0.10654	SNP	63	368	0.9949	ENSG00000130921	ENSG00000130921	1.418	rs12581249
QTS000024	ftp://ftp.ebi.ac.uk/pub/databases/spot/eQTL/sumstats/QTS000024/QTD000414/QTD000414.all.tsv.gz	ENSG00000139697	12	122379038	T	C	chr12_122379038_T_C	56	0.171196	0.614484	0.0366209	0.0725714	SNP	63	368	0.9949	ENSG00000139697	ENSG00000139697	53.796	rs12581249
QTS000024	ftp://ftp.ebi.ac.uk/pub/databases/spot/eQTL/sumstats/QTS000024/QTD000414/QTD000414.all.tsv.gz	ENSG00000139714	12	122379038	T	C	chr12_122379038_T_C	56	0.171196	0.190075	-0.167438	0.127267	SNP	63	368	0.9949	ENSG00000139714	ENSG00000139714	0.612	rs12581249
QTS000024	ftp://ftp.ebi.ac.uk/pub/databases/spot/eQTL/sumstats/QTS000024/QTD000414/QTD000414.all.tsv.gz	ENSG00000139718	12	122379038	T	C	chr12_122379038_T_C	56	0.171196	0.519953	0.0584128	0.0905954	SNP	63	368	0.9949	ENSG00000139718	ENSG00000139718	50.743	rs12581249
QTS000024	ftp://ftp.ebi.ac.uk/pub/databases/spot/eQTL/sumstats/QTS000024/QTD000414/QTD000414.all.tsv.gz	ENSG00000139719	12	122379038	T	C	chr12_122379038_T_C	56	0.171196	0.503315	-0.0569274	0.0848751	SNP	63	368	0.9949	ENSG00000139719	ENSG00000139719	6.172	rs12581249
QTS000024	ftp://ftp.ebi.ac.uk/pub/databases/spot/eQTL/sumstats/QTS000024/QTD000414/QTD000414.all.tsv.gz	ENSG00000139722	12	122379038	T	C	chr12_122379038_T_C	56	0.171196	0.626486	-0.0297793	0.061077	SNP	63	368	0.9949	ENSG00000139722	ENSG00000139722	31.432	rs12581249
QTS000024	ftp://ftp.ebi.ac.uk/pub/databases/spot/eQTL/sumstats/QTS000024/QTD000414/QTD000414.all.tsv.gz	ENSG00000139725	12	122379038	T	C	chr12_122379038_T_C	56	0.171196	0.119296	0.125407	0.0800979	SNP	63	368	0.9949	ENSG00000139725	ENSG00000139725	2.211	rs12581249
QTS000024	ftp://ftp.ebi.ac.uk/pub/databases/spot/eQTL/sumstats/QTS000024/QTD000414/QTD000414.all.tsv.gz	ENSG00000139726	12	122379038	T	C	chr12_122379038_T_C	56	0.171196	0.495	-0.0501219	0.0732926	SNP	63	368	0.9949	ENSG00000139726	ENSG00000139726	36.832	rs12581249
QTS000024	ftp://ftp.ebi.ac.uk/pub/databases/spot/eQTL/sumstats/QTS000024/QTD000414/QTD000414.all.tsv.gz	ENSG00000150967	12	122379038	T	C	chr12_122379038_T_C	56	0.171196	0.291346	0.0803828	0.0759415	SNP	63	368	0.9949	ENSG00000150967	ENSG00000150967	0.6	rs12581249
QTS000024	ftp://ftp.ebi.ac.uk/pub/databases/spot/eQTL/sumstats/QTS000024/QTD000414/QTD000414.all.tsv.gz	ENSG00000158104	12	122379038	T	C	chr12_122379038_T_C	56	0.171196	0.742094	-0.0423241	0.128402	SNP	63	368	0.9949	ENSG00000158104	ENSG00000158104	22.579	rs12581249
QTS000024	ftp://ftp.ebi.ac.uk/pub/databases/spot/eQTL/sumstats/QTS000024/QTD000414/QTD000414.all.tsv.gz	ENSG00000170633	12	122379038	T	C	chr12_122379038_T_C	56	0.171196	0.137058	-0.125219	0.0838187	SNP	63	368	0.9949	ENSG00000170633	ENSG00000170633	19.321	rs12581249
QTS000024	ftp://ftp.ebi.ac.uk/pub/databases/spot/eQTL/sumstats/QTS000024/QTD000414/QTD000414.all.tsv.gz	ENSG00000175727	12	122379038	T	C	chr12_122379038_T_C	56	0.171196	0.309658	0.116635	0.11446	SNP	63	368	0.9949	ENSG00000175727	ENSG00000175727	15.545	rs12581249
QTS000024	ftp://ftp.ebi.ac.uk/pub/databases/spot/eQTL/sumstats/QTS000024/QTD000414/QTD000414.all.tsv.gz	ENSG00000176383	12	122379038	T	C	chr12_122379038_T_C	56	0.171196	0.767569	-0.0342398	0.115662	SNP	63	368	0.9949	ENSG00000176383	ENSG00000176383	0.662	rs12581249
QTS000024	ftp://ftp.ebi.ac.uk/pub/databases/spot/eQTL/sumstats/QTS000024/QTD000414/QTD000414.all.tsv.gz	ENSG00000182196	12	122379038	T	C	chr12_122379038_T_C	56	0.171196	0.635683	-0.0491709	0.103604	SNP	63	368	0.9949	ENSG00000182196	ENSG00000182196	1.004	rs12581249
QTS000024	ftp://ftp.ebi.ac.uk/pub/databases/spot/eQTL/sumstats/QTS000024/QTD000414/QTD000414.all.tsv.gz	ENSG00000182782	12	122379038	T	C	chr12_122379038_T_C	56	0.171196	0.395293	0.103406	0.121336	SNP	63	368	0.9949	ENSG00000182782	ENSG00000182782	144.741	rs12581249
QTS000024	ftp://ftp.ebi.ac.uk/pub/databases/spot/eQTL/sumstats/QTS000024/QTD000414/QTD000414.all.tsv.gz	ENSG00000184047	12	122379038	T	C	chr12_122379038_T_C	56	0.171196	0.598014	0.067311	0.127421	SNP	63	368	0.9949	ENSG00000184047	ENSG00000184047	1.155	rs12581249
QTS000024	ftp://ftp.ebi.ac.uk/pub/databases/spot/eQTL/sumstats/QTS000024/QTD000414/QTD000414.all.tsv.gz	ENSG00000184445	12	122379038	T	C	chr12_122379038_T_C	56	0.171196	0.0445088	-0.233272	0.115233	SNP	63	368	0.9949	ENSG00000184445	ENSG00000184445	1.351	rs12581249
QTS000024	ftp://ftp.ebi.ac.uk/pub/databases/spot/eQTL/sumstats/QTS000024/QTD000414/QTD000414.all.tsv.gz	ENSG00000188735	12	122379038	T	C	chr12_122379038_T_C	56	0.171196	0.790991	0.0304301	0.114638	SNP	63	368	0.9949	ENSG00000188735	ENSG00000188735	1.844	rs12581249
QTS000024	ftp://ftp.ebi.ac.uk/pub/databases/spot/eQTL/sumstats/QTS000024/QTD000414/QTD000414.all.tsv.gz	ENSG00000212694	12	122379038	T	C	chr12_122379038_T_C	56	0.171196	0.162162	0.147285	0.104906	SNP	63	368	0.9949	ENSG00000212694	ENSG00000212694	12.638	rs12581249
QTS000024	ftp://ftp.ebi.ac.uk/pub/databases/spot/eQTL/sumstats/QTS000024/QTD000414/QTD000414.all.tsv.gz	ENSG00000255398	12	122379038	T	C	chr12_122379038_T_C	56	0.171196	0.620281	0.0519713	0.104704	SNP	63	368	0.9949	ENSG00000255398	ENSG00000255398	105.087	rs12581249
QTS000024	ftp://ftp.ebi.ac.uk/pub/databases/spot/eQTL/sumstats/QTS000024/QTD000414/QTD000414.all.tsv.gz	ENSG00000256092	12	122379038	T	C	chr12_122379038_T_C	56	0.171196	0.367967	0.119131	0.131971	SNP	63	368	0.9949	ENSG00000256092	ENSG00000256092	1.236	rs12581249
QTS000024	ftp://ftp.ebi.ac.uk/pub/databases/spot/eQTL/sumstats/QTS000024/QTD000414/QTD000414.all.tsv.gz	ENSG00000256249	12	122379038	T	C	chr12_122379038_T_C	56	0.171196	0.907137	0.0104854	0.0897522	SNP	63	368	0.9949	ENSG00000256249	ENSG00000256249	1.046	rs12581249
QTS000024	ftp://ftp.ebi.ac.uk/pub/databases/spot/eQTL/sumstats/QTS000024/QTD000414/QTD000414.all.tsv.gz	ENSG00000256742	12	122379038	T	C	chr12_122379038_T_C	56	0.171196	0.384892	0.0878621	0.100854	SNP	63	368	0.9949	ENSG00000256742	ENSG00000256742	0.928	rs12581249
QTS000024	ftp://ftp.ebi.ac.uk/pub/databases/spot/eQTL/sumstats/QTS000024/QTD000414/QTD000414.all.tsv.gz	ENSG00000272849	12	122379038	T	C	chr12_122379038_T_C	56	0.171196	0.247952	0.144051	0.124252	SNP	63	368	0.9949	ENSG00000272849	ENSG00000272849	23.853	rs12581249
QTS000024	ftp://ftp.ebi.ac.uk/pub/databases/spot/eQTL/sumstats/QTS000024/QTD000414/QTD000414.all.tsv.gz	ENSG00000274292	12	122379038	T	C	chr12_122379038_T_C	56	0.171196	0.732742	0.047367	0.138481	SNP	63	368	0.9949	ENSG00000274292	ENSG00000274292	0.629	rs12581249
QTS000024	ftp://ftp.ebi.ac.uk/pub/databases/spot/eQTL/sumstats/QTS000024/QTD000414/QTD000414.all.tsv.gz	ENSG00000275265	12	122379038	T	C	chr12_122379038_T_C	56	0.171196	0.268347	0.146476	0.131897	SNP	63	368	0.9949	ENSG00000275265	ENSG00000275265	1.454	rs12581249
QTS000024	ftp://ftp.ebi.ac.uk/pub/databases/spot/eQTL/sumstats/QTS000024/QTD000414/QTD000414.all.tsv.gz	ENSG00000276045	12	122379038	T	C	chr12_122379038_T_C	56	0.171196	0.559513	-0.0509847	0.0871943	SNP	63	368	0.9949	ENSG00000276045	ENSG00000276045	89.801	rs12581249
QTS000024	ftp://ftp.ebi.ac.uk/pub/databases/spot/eQTL/sumstats/QTS000024/QTD000414/QTD000414.all.tsv.gz	ENSG00000278084	12	122379038	T	C	chr12_122379038_T_C	56	0.171196	0.809865	-0.0224447	0.0931407	SNP	63	368	0.9949	ENSG00000278084	ENSG00000278084	0	rs12581249
QTS000024	ftp://ftp.ebi.ac.uk/pub/databases/spot/eQTL/sumstats/QTS000024/QTD000414/QTD000414.all.tsv.gz	ENSG00000033030	12	122379112	T	C	chr12_122379112_T_C	133	0.48913	0.717743	0.0301944	0.0833909	SNP	180	368	0.99208	ENSG00000033030	ENSG00000033030	20.682	rs61021925
QTS000024	ftp://ftp.ebi.ac.uk/pub/databases/spot/eQTL/sumstats/QTS000024/QTD000414/QTD000414.all.tsv.gz	ENSG00000051825	12	122379112	T	C	chr12_122379112_T_C	133	0.48913	0.79905	-0.0160308	0.0628715	SNP	180	368	0.99208	ENSG00000051825	ENSG00000051825	1.349	rs61021925
QTS000024	ftp://ftp.ebi.ac.uk/pub/databases/spot/eQTL/sumstats/QTS000024/QTD000414/QTD000414.all.tsv.gz	ENSG00000089053	12	122379112	T	C	chr12_122379112_T_C	133	0.48913	0.898492	0.0100657	0.0787872	SNP	180	368	0.99208	ENSG00000089053	ENSG00000089053	11.924	rs61021925
QTS000024	ftp://ftp.ebi.ac.uk/pub/databases/spot/eQTL/sumstats/QTS000024/QTD000414/QTD000414.all.tsv.gz	ENSG00000089094	12	122379112	T	C	chr12_122379112_T_C	133	0.48913	0.364304	0.0609058	0.0669555	SNP	180	368	0.99208	ENSG00000089094	ENSG00000089094	24.087	rs61021925
QTS000024	ftp://ftp.ebi.ac.uk/pub/databases/spot/eQTL/sumstats/QTS000024/QTD000414/QTD000414.all.tsv.gz	ENSG00000110801	12	122379112	T	C	chr12_122379112_T_C	133	0.48913	0.00793325	-0.251174	0.0934823	SNP	180	368	0.99208	ENSG00000110801	ENSG00000110801	2.87	rs61021925
QTS000024	ftp://ftp.ebi.ac.uk/pub/databases/spot/eQTL/sumstats/QTS000024/QTD000414/QTD000414.all.tsv.gz	ENSG00000110987	12	122379112	T	C	chr12_122379112_T_C	133	0.48913	0.474487	0.071682	0.100003	SNP	180	368	0.99208	ENSG00000110987	ENSG00000110987	0.681	rs61021925
QTS000024	ftp://ftp.ebi.ac.uk/pub/databases/spot/eQTL/sumstats/QTS000024/QTD000414/QTD000414.all.tsv.gz	ENSG00000111011	12	122379112	T	C	chr12_122379112_T_C	133	0.48913	0.289054	-0.0579714	0.0545079	SNP	180	368	0.99208	ENSG00000111011	ENSG00000111011	67.715	rs61021925
QTS000024	ftp://ftp.ebi.ac.uk/pub/databases/spot/eQTL/sumstats/QTS000024/QTD000414/QTD000414.all.tsv.gz	ENSG00000111328	12	122379112	T	C	chr12_122379112_T_C	133	0.48913	0.934262	0.00662712	0.0802252	SNP	180	368	0.99208	ENSG00000111328	ENSG00000111328	4.303	rs61021925
QTS000024	ftp://ftp.ebi.ac.uk/pub/databases/spot/eQTL/sumstats/QTS000024/QTD000414/QTD000414.all.tsv.gz	ENSG00000130779	12	122379112	T	C	chr12_122379112_T_C	133	0.48913	0.0523058	0.141474	0.0723877	SNP	180	368	0.99208	ENSG00000130779	ENSG00000130779	39.614	rs61021925
QTS000024	ftp://ftp.ebi.ac.uk/pub/databases/spot/eQTL/sumstats/QTS000024/QTD000414/QTD000414.all.tsv.gz	ENSG00000130787	12	122379112	T	C	chr12_122379112_T_C	133	0.48913	0.585643	0.0301227	0.0551489	SNP	180	368	0.99208	ENSG00000130787	ENSG00000130787	3.912	rs61021925
QTS000024	ftp://ftp.ebi.ac.uk/pub/databases/spot/eQTL/sumstats/QTS000024/QTD000414/QTD000414.all.tsv.gz	ENSG00000130921	12	122379112	T	C	chr12_122379112_T_C	133	0.48913	0.618055	-0.0409085	0.0818937	SNP	180	368	0.99208	ENSG00000130921	ENSG00000130921	1.418	rs61021925
QTS000024	ftp://ftp.ebi.ac.uk/pub/databases/spot/eQTL/sumstats/QTS000024/QTD000414/QTD000414.all.tsv.gz	ENSG00000139697	12	122379112	T	C	chr12_122379112_T_C	133	0.48913	0.527997	0.0352697	0.0557734	SNP	180	368	0.99208	ENSG00000139697	ENSG00000139697	53.796	rs61021925
QTS000024	ftp://ftp.ebi.ac.uk/pub/databases/spot/eQTL/sumstats/QTS000024/QTD000414/QTD000414.all.tsv.gz	ENSG00000139714	12	122379112	T	C	chr12_122379112_T_C	133	0.48913	0.413826	-0.0804091	0.0981556	SNP	180	368	0.99208	ENSG00000139714	ENSG00000139714	0.612	rs61021925
QTS000024	ftp://ftp.ebi.ac.uk/pub/databases/spot/eQTL/sumstats/QTS000024/QTD000414/QTD000414.all.tsv.gz	ENSG00000139718	12	122379112	T	C	chr12_122379112_T_C	133	0.48913	0.34639	0.0656798	0.0695576	SNP	180	368	0.99208	ENSG00000139718	ENSG00000139718	50.743	rs61021925
QTS000024	ftp://ftp.ebi.ac.uk/pub/databases/spot/eQTL/sumstats/QTS000024/QTD000414/QTD000414.all.tsv.gz	ENSG00000139719	12	122379112	T	C	chr12_122379112_T_C	133	0.48913	0.0981423	-0.107796	0.0648157	SNP	180	368	0.99208	ENSG00000139719	ENSG00000139719	6.172	rs61021925
QTS000024	ftp://ftp.ebi.ac.uk/pub/databases/spot/eQTL/sumstats/QTS000024/QTD000414/QTD000414.all.tsv.gz	ENSG00000139722	12	122379112	T	C	chr12_122379112_T_C	133	0.48913	0.410184	-0.0387201	0.0468983	SNP	180	368	0.99208	ENSG00000139722	ENSG00000139722	31.432	rs61021925
QTS000024	ftp://ftp.ebi.ac.uk/pub/databases/spot/eQTL/sumstats/QTS000024/QTD000414/QTD000414.all.tsv.gz	ENSG00000139725	12	122379112	T	C	chr12_122379112_T_C	133	0.48913	0.190628	0.0810929	0.0617147	SNP	180	368	0.99208	ENSG00000139725	ENSG00000139725	2.211	rs61021925
QTS000024	ftp://ftp.ebi.ac.uk/pub/databases/spot/eQTL/sumstats/QTS000024/QTD000414/QTD000414.all.tsv.gz	ENSG00000139726	12	122379112	T	C	chr12_122379112_T_C	133	0.48913	0.654809	0.0252591	0.0563962	SNP	180	368	0.99208	ENSG00000139726	ENSG00000139726	36.832	rs61021925
QTS000024	ftp://ftp.ebi.ac.uk/pub/databases/spot/eQTL/sumstats/QTS000024/QTD000414/QTD000414.all.tsv.gz	ENSG00000150967	12	122379112	T	C	chr12_122379112_T_C	133	0.48913	0.689399	0.0234425	0.0585539	SNP	180	368	0.99208	ENSG00000150967	ENSG00000150967	0.6	rs61021925
QTS000024	ftp://ftp.ebi.ac.uk/pub/databases/spot/eQTL/sumstats/QTS000024/QTD000414/QTD000414.all.tsv.gz	ENSG00000158104	12	122379112	T	C	chr12_122379112_T_C	133	0.48913	0.62352	-0.0485301	0.0986846	SNP	180	368	0.99208	ENSG00000158104	ENSG00000158104	22.579	rs61021925
QTS000024	ftp://ftp.ebi.ac.uk/pub/databases/spot/eQTL/sumstats/QTS000024/QTD000414/QTD000414.all.tsv.gz	ENSG00000170633	12	122379112	T	C	chr12_122379112_T_C	133	0.48913	0.608558	-0.0332578	0.0648186	SNP	180	368	0.99208	ENSG00000170633	ENSG00000170633	19.321	rs61021925
QTS000024	ftp://ftp.ebi.ac.uk/pub/databases/spot/eQTL/sumstats/QTS000024/QTD000414/QTD000414.all.tsv.gz	ENSG00000175727	12	122379112	T	C	chr12_122379112_T_C	133	0.48913	0.283043	-0.094741	0.0879726	SNP	180	368	0.99208	ENSG00000175727	ENSG00000175727	15.545	rs61021925
QTS000024	ftp://ftp.ebi.ac.uk/pub/databases/spot/eQTL/sumstats/QTS000024/QTD000414/QTD000414.all.tsv.gz	ENSG00000176383	12	122379112	T	C	chr12_122379112_T_C	133	0.48913	0.93758	0.00697618	0.0889497	SNP	180	368	0.99208	ENSG00000176383	ENSG00000176383	0.662	rs61021925
QTS000024	ftp://ftp.ebi.ac.uk/pub/databases/spot/eQTL/sumstats/QTS000024/QTD000414/QTD000414.all.tsv.gz	ENSG00000182196	12	122379112	T	C	chr12_122379112_T_C	133	0.48913	0.249732	-0.0917022	0.0793976	SNP	180	368	0.99208	ENSG00000182196	ENSG00000182196	1.004	rs61021925
QTS000024	ftp://ftp.ebi.ac.uk/pub/databases/spot/eQTL/sumstats/QTS000024/QTD000414/QTD000414.all.tsv.gz	ENSG00000182782	12	122379112	T	C	chr12_122379112_T_C	133	0.48913	0.99233	-0.000900063	0.0934908	SNP	180	368	0.99208	ENSG00000182782	ENSG00000182782	144.741	rs61021925
QTS000024	ftp://ftp.ebi.ac.uk/pub/databases/spot/eQTL/sumstats/QTS000024/QTD000414/QTD000414.all.tsv.gz	ENSG00000184047	12	122379112	T	C	chr12_122379112_T_C	133	0.48913	0.66434	0.0425978	0.0979951	SNP	180	368	0.99208	ENSG00000184047	ENSG00000184047	1.155	rs61021925
QTS000024	ftp://ftp.ebi.ac.uk/pub/databases/spot/eQTL/sumstats/QTS000024/QTD000414/QTD000414.all.tsv.gz	ENSG00000184445	12	122379112	T	C	chr12_122379112_T_C	133	0.48913	0.177516	-0.120762	0.0891835	SNP	180	368	0.99208	ENSG00000184445	ENSG00000184445	1.351	rs61021925
QTS000024	ftp://ftp.ebi.ac.uk/pub/databases/spot/eQTL/sumstats/QTS000024/QTD000414/QTD000414.all.tsv.gz	ENSG00000188735	12	122379112	T	C	chr12_122379112_T_C	133	0.48913	0.860314	-0.015536	0.0881511	SNP	180	368	0.99208	ENSG00000188735	ENSG00000188735	1.844	rs61021925
QTS000024	ftp://ftp.ebi.ac.uk/pub/databases/spot/eQTL/sumstats/QTS000024/QTD000414/QTD000414.all.tsv.gz	ENSG00000212694	12	122379112	T	C	chr12_122379112_T_C	133	0.48913	0.34787	0.0761693	0.0809152	SNP	180	368	0.99208	ENSG00000212694	ENSG00000212694	12.638	rs61021925
QTS000024	ftp://ftp.ebi.ac.uk/pub/databases/spot/eQTL/sumstats/QTS000024/QTD000414/QTD000414.all.tsv.gz	ENSG00000255398	12	122379112	T	C	chr12_122379112_T_C	133	0.48913	0.209028	0.101117	0.0801847	SNP	180	368	0.99208	ENSG00000255398	ENSG00000255398	105.087	rs61021925
QTS000024	ftp://ftp.ebi.ac.uk/pub/databases/spot/eQTL/sumstats/QTS000024/QTD000414/QTD000414.all.tsv.gz	ENSG00000256092	12	122379112	T	C	chr12_122379112_T_C	133	0.48913	0.703665	-0.0387379	0.101668	SNP	180	368	0.99208	ENSG00000256092	ENSG00000256092	1.236	rs61021925
QTS000024	ftp://ftp.ebi.ac.uk/pub/databases/spot/eQTL/sumstats/QTS000024/QTD000414/QTD000414.all.tsv.gz	ENSG00000256249	12	122379112	T	C	chr12_122379112_T_C	133	0.48913	0.127877	0.104864	0.0685367	SNP	180	368	0.99208	ENSG00000256249	ENSG00000256249	1.046	rs61021925
QTS000024	ftp://ftp.ebi.ac.uk/pub/databases/spot/eQTL/sumstats/QTS000024/QTD000414/QTD000414.all.tsv.gz	ENSG00000256742	12	122379112	T	C	chr12_122379112_T_C	133	0.48913	0.322641	0.0768677	0.0774916	SNP	180	368	0.99208	ENSG00000256742	ENSG00000256742	0.928	rs61021925
QTS000024	ftp://ftp.ebi.ac.uk/pub/databases/spot/eQTL/sumstats/QTS000024/QTD000414/QTD000414.all.tsv.gz	ENSG00000272849	12	122379112	T	C	chr12_122379112_T_C	133	0.48913	0.240892	0.112418	0.095521	SNP	180	368	0.99208	ENSG00000272849	ENSG00000272849	23.853	rs61021925
QTS000024	ftp://ftp.ebi.ac.uk/pub/databases/spot/eQTL/sumstats/QTS000024/QTD000414/QTD000414.all.tsv.gz	ENSG00000274292	12	122379112	T	C	chr12_122379112_T_C	133	0.48913	0.656243	0.0474643	0.106447	SNP	180	368	0.99208	ENSG00000274292	ENSG00000274292	0.629	rs61021925
QTS000024	ftp://ftp.ebi.ac.uk/pub/databases/spot/eQTL/sumstats/QTS000024/QTD000414/QTD000414.all.tsv.gz	ENSG00000275265	12	122379112	T	C	chr12_122379112_T_C	133	0.48913	0.218847	0.125053	0.101324	SNP	180	368	0.99208	ENSG00000275265	ENSG00000275265	1.454	rs61021925
QTS000024	ftp://ftp.ebi.ac.uk/pub/databases/spot/eQTL/sumstats/QTS000024/QTD000414/QTD000414.all.tsv.gz	ENSG00000276045	12	122379112	T	C	chr12_122379112_T_C	133	0.48913	0.425382	0.0535218	0.0669817	SNP	180	368	0.99208	ENSG00000276045	ENSG00000276045	89.801	rs61021925
QTS000024	ftp://ftp.ebi.ac.uk/pub/databases/spot/eQTL/sumstats/QTS000024/QTD000414/QTD000414.all.tsv.gz	ENSG00000278084	12	122379112	T	C	chr12_122379112_T_C	133	0.48913	0.833609	-0.0150679	0.0716152	SNP	180	368	0.99208	ENSG00000278084	ENSG00000278084	0	rs61021925
QTS000024	ftp://ftp.ebi.ac.uk/pub/databases/spot/eQTL/sumstats/QTS000024/QTD000414/QTD000414.all.tsv.gz	ENSG00000033030	12	122379152	A	C	chr12_122379152_A_C	4	0.013587	0.922732	-0.0289173	0.297693	SNP	5	368	0.95928	ENSG00000033030	ENSG00000033030	20.682	rs12815990
QTS000024	ftp://ftp.ebi.ac.uk/pub/databases/spot/eQTL/sumstats/QTS000024/QTD000414/QTD000414.all.tsv.gz	ENSG00000051825	12	122379152	A	C	chr12_122379152_A_C	4	0.013587	0.205057	-0.284125	0.223337	SNP	5	368	0.95928	ENSG00000051825	ENSG00000051825	1.349	rs12815990
QTS000024	ftp://ftp.ebi.ac.uk/pub/databases/spot/eQTL/sumstats/QTS000024/QTD000414/QTD000414.all.tsv.gz	ENSG00000089053	12	122379152	A	C	chr12_122379152_A_C	4	0.013587	0.161521	0.39307	0.27954	SNP	5	368	0.95928	ENSG00000089053	ENSG00000089053	11.924	rs12815990
QTS000024	ftp://ftp.ebi.ac.uk/pub/databases/spot/eQTL/sumstats/QTS000024/QTD000414/QTD000414.all.tsv.gz	ENSG00000089094	12	122379152	A	C	chr12_122379152_A_C	4	0.013587	0.528121	-0.151241	0.239236	SNP	5	368	0.95928	ENSG00000089094	ENSG00000089094	24.087	rs12815990
QTS000024	ftp://ftp.ebi.ac.uk/pub/databases/spot/eQTL/sumstats/QTS000024/QTD000414/QTD000414.all.tsv.gz	ENSG00000110801	12	122379152	A	C	chr12_122379152_A_C	4	0.013587	0.0192702	0.79194	0.335157	SNP	5	368	0.95928	ENSG00000110801	ENSG00000110801	2.87	rs12815990
QTS000024	ftp://ftp.ebi.ac.uk/pub/databases/spot/eQTL/sumstats/QTS000024/QTD000414/QTD000414.all.tsv.gz	ENSG00000110987	12	122379152	A	C	chr12_122379152_A_C	4	0.013587	0.742522	-0.117569	0.357294	SNP	5	368	0.95928	ENSG00000110987	ENSG00000110987	0.681	rs12815990
QTS000024	ftp://ftp.ebi.ac.uk/pub/databases/spot/eQTL/sumstats/QTS000024/QTD000414/QTD000414.all.tsv.gz	ENSG00000111011	12	122379152	A	C	chr12_122379152_A_C	4	0.013587	0.761895	0.059213	0.195112	SNP	5	368	0.95928	ENSG00000111011	ENSG00000111011	67.715	rs12815990
QTS000024	ftp://ftp.ebi.ac.uk/pub/databases/spot/eQTL/sumstats/QTS000024/QTD000414/QTD000414.all.tsv.gz	ENSG00000111328	12	122379152	A	C	chr12_122379152_A_C	4	0.013587	0.257403	0.324106	0.285207	SNP	5	368	0.95928	ENSG00000111328	ENSG00000111328	4.303	rs12815990
QTS000024	ftp://ftp.ebi.ac.uk/pub/databases/spot/eQTL/sumstats/QTS000024/QTD000414/QTD000414.all.tsv.gz	ENSG00000130779	12	122379152	A	C	chr12_122379152_A_C	4	0.013587	0.484358	0.182814	0.260844	SNP	5	368	0.95928	ENSG00000130779	ENSG00000130779	39.614	rs12815990
QTS000024	ftp://ftp.ebi.ac.uk/pub/databases/spot/eQTL/sumstats/QTS000024/QTD000414/QTD000414.all.tsv.gz	ENSG00000130787	12	122379152	A	C	chr12_122379152_A_C	4	0.013587	0.288064	-0.209222	0.196317	SNP	5	368	0.95928	ENSG00000130787	ENSG00000130787	3.912	rs12815990
QTS000024	ftp://ftp.ebi.ac.uk/pub/databases/spot/eQTL/sumstats/QTS000024/QTD000414/QTD000414.all.tsv.gz	ENSG00000130921	12	122379152	A	C	chr12_122379152_A_C	4	0.013587	0.723148	0.103739	0.29235	SNP	5	368	0.95928	ENSG00000130921	ENSG00000130921	1.418	rs12815990
QTS000024	ftp://ftp.ebi.ac.uk/pub/databases/spot/eQTL/sumstats/QTS000024/QTD000414/QTD000414.all.tsv.gz	ENSG00000139697	12	122379152	A	C	chr12_122379152_A_C	4	0.013587	0.509742	0.131474	0.199009	SNP	5	368	0.95928	ENSG00000139697	ENSG00000139697	53.796	rs12815990
QTS000024	ftp://ftp.ebi.ac.uk/pub/databases/spot/eQTL/sumstats/QTS000024/QTD000414/QTD000414.all.tsv.gz	ENSG00000139714	12	122379152	A	C	chr12_122379152_A_C	4	0.013587	0.189051	0.460463	0.349177	SNP	5	368	0.95928	ENSG00000139714	ENSG00000139714	0.612	rs12815990
QTS000024	ftp://ftp.ebi.ac.uk/pub/databases/spot/eQTL/sumstats/QTS000024/QTD000414/QTD000414.all.tsv.gz	ENSG00000139718	12	122379152	A	C	chr12_122379152_A_C	4	0.013587	0.384508	-0.216504	0.248317	SNP	5	368	0.95928	ENSG00000139718	ENSG00000139718	50.743	rs12815990
QTS000024	ftp://ftp.ebi.ac.uk/pub/databases/spot/eQTL/sumstats/QTS000024/QTD000414/QTD000414.all.tsv.gz	ENSG00000139719	12	122379152	A	C	chr12_122379152_A_C	4	0.013587	0.104133	0.378034	0.231364	SNP	5	368	0.95928	ENSG00000139719	ENSG00000139719	6.172	rs12815990
QTS000024	ftp://ftp.ebi.ac.uk/pub/databases/spot/eQTL/sumstats/QTS000024/QTD000414/QTD000414.all.tsv.gz	ENSG00000139722	12	122379152	A	C	chr12_122379152_A_C	4	0.013587	0.133698	0.251024	0.166581	SNP	5	368	0.95928	ENSG00000139722	ENSG00000139722	31.432	rs12815990
QTS000024	ftp://ftp.ebi.ac.uk/pub/databases/spot/eQTL/sumstats/QTS000024/QTD000414/QTD000414.all.tsv.gz	ENSG00000139725	12	122379152	A	C	chr12_122379152_A_C	4	0.013587	0.334239	0.213763	0.220743	SNP	5	368	0.95928	ENSG00000139725	ENSG00000139725	2.211	rs12815990
QTS000024	ftp://ftp.ebi.ac.uk/pub/databases/spot/eQTL/sumstats/QTS000024/QTD000414/QTD000414.all.tsv.gz	ENSG00000139726	12	122379152	A	C	chr12_122379152_A_C	4	0.013587	0.00037959	0.703486	0.193966	SNP	5	368	0.95928	ENSG00000139726	ENSG00000139726	36.832	rs12815990
QTS000024	ftp://ftp.ebi.ac.uk/pub/databases/spot/eQTL/sumstats/QTS000024/QTD000414/QTD000414.all.tsv.gz	ENSG00000150967	12	122379152	A	C	chr12_122379152_A_C	4	0.013587	0.452222	0.157249	0.208702	SNP	5	368	0.95928	ENSG00000150967	ENSG00000150967	0.6	rs12815990
QTS000024	ftp://ftp.ebi.ac.uk/pub/databases/spot/eQTL/sumstats/QTS000024/QTD000414/QTD000414.all.tsv.gz	ENSG00000158104	12	122379152	A	C	chr12_122379152_A_C	4	0.013587	0.849729	-0.0668651	0.352376	SNP	5	368	0.95928	ENSG00000158104	ENSG00000158104	22.579	rs12815990
QTS000024	ftp://ftp.ebi.ac.uk/pub/databases/spot/eQTL/sumstats/QTS000024/QTD000414/QTD000414.all.tsv.gz	ENSG00000170633	12	122379152	A	C	chr12_122379152_A_C	4	0.013587	0.623317	-0.113825	0.231324	SNP	5	368	0.95928	ENSG00000170633	ENSG00000170633	19.321	rs12815990
QTS000024	ftp://ftp.ebi.ac.uk/pub/databases/spot/eQTL/sumstats/QTS000024/QTD000414/QTD000414.all.tsv.gz	ENSG00000175727	12	122379152	A	C	chr12_122379152_A_C	4	0.013587	0.96633	0.0133168	0.315009	SNP	5	368	0.95928	ENSG00000175727	ENSG00000175727	15.545	rs12815990
QTS000024	ftp://ftp.ebi.ac.uk/pub/databases/spot/eQTL/sumstats/QTS000024/QTD000414/QTD000414.all.tsv.gz	ENSG00000176383	12	122379152	A	C	chr12_122379152_A_C	4	0.013587	0.209123	0.398341	0.315946	SNP	5	368	0.95928	ENSG00000176383	ENSG00000176383	0.662	rs12815990
QTS000024	ftp://ftp.ebi.ac.uk/pub/databases/spot/eQTL/sumstats/QTS000024/QTD000414/QTD000414.all.tsv.gz	ENSG00000182196	12	122379152	A	C	chr12_122379152_A_C	4	0.013587	0.212606	0.354257	0.283143	SNP	5	368	0.95928	ENSG00000182196	ENSG00000182196	1.004	rs12815990
QTS000024	ftp://ftp.ebi.ac.uk/pub/databases/spot/eQTL/sumstats/QTS000024/QTD000414/QTD000414.all.tsv.gz	ENSG00000182782	12	122379152	A	C	chr12_122379152_A_C	4	0.013587	0.443013	0.256086	0.333046	SNP	5	368	0.95928	ENSG00000182782	ENSG00000182782	144.741	rs12815990
QTS000024	ftp://ftp.ebi.ac.uk/pub/databases/spot/eQTL/sumstats/QTS000024/QTD000414/QTD000414.all.tsv.gz	ENSG00000184047	12	122379152	A	C	chr12_122379152_A_C	4	0.013587	0.842502	-0.0696214	0.349856	SNP	5	368	0.95928	ENSG00000184047	ENSG00000184047	1.155	rs12815990
QTS000024	ftp://ftp.ebi.ac.uk/pub/databases/spot/eQTL/sumstats/QTS000024/QTD000414/QTD000414.all.tsv.gz	ENSG00000184445	12	122379152	A	C	chr12_122379152_A_C	4	0.013587	0.829788	-0.0688841	0.319935	SNP	5	368	0.95928	ENSG00000184445	ENSG00000184445	1.351	rs12815990
QTS000024	ftp://ftp.ebi.ac.uk/pub/databases/spot/eQTL/sumstats/QTS000024/QTD000414/QTD000414.all.tsv.gz	ENSG00000188735	12	122379152	A	C	chr12_122379152_A_C	4	0.013587	0.056637	0.597326	0.311228	SNP	5	368	0.95928	ENSG00000188735	ENSG00000188735	1.844	rs12815990
QTS000024	ftp://ftp.ebi.ac.uk/pub/databases/spot/eQTL/sumstats/QTS000024/QTD000414/QTD000414.all.tsv.gz	ENSG00000212694	12	122379152	A	C	chr12_122379152_A_C	4	0.013587	0.77127	-0.0842779	0.289434	SNP	5	368	0.95928	ENSG00000212694	ENSG00000212694	12.638	rs12815990
QTS000024	ftp://ftp.ebi.ac.uk/pub/databases/spot/eQTL/sumstats/QTS000024/QTD000414/QTD000414.all.tsv.gz	ENSG00000255398	12	122379152	A	C	chr12_122379152_A_C	4	0.013587	0.801049	0.0725441	0.287433	SNP	5	368	0.95928	ENSG00000255398	ENSG00000255398	105.087	rs12815990
QTS000024	ftp://ftp.ebi.ac.uk/pub/databases/spot/eQTL/sumstats/QTS000024/QTD000414/QTD000414.all.tsv.gz	ENSG00000256092	12	122379152	A	C	chr12_122379152_A_C	4	0.013587	0.461348	0.26755	0.362381	SNP	5	368	0.95928	ENSG00000256092	ENSG00000256092	1.236	rs12815990
QTS000024	ftp://ftp.ebi.ac.uk/pub/databases/spot/eQTL/sumstats/QTS000024/QTD000414/QTD000414.all.tsv.gz	ENSG00000256249	12	122379152	A	C	chr12_122379152_A_C	4	0.013587	0.0458173	-0.489637	0.243368	SNP	5	368	0.95928	ENSG00000256249	ENSG00000256249	1.046	rs12815990
QTS000024	ftp://ftp.ebi.ac.uk/pub/databases/spot/eQTL/sumstats/QTS000024/QTD000414/QTD000414.all.tsv.gz	ENSG00000256742	12	122379152	A	C	chr12_122379152_A_C	4	0.013587	0.468122	0.201359	0.276904	SNP	5	368	0.95928	ENSG00000256742	ENSG00000256742	0.928	rs12815990
QTS000024	ftp://ftp.ebi.ac.uk/pub/databases/spot/eQTL/sumstats/QTS000024/QTD000414/QTD000414.all.tsv.gz	ENSG00000272849	12	122379152	A	C	chr12_122379152_A_C	4	0.013587	0.112667	-0.541723	0.339721	SNP	5	368	0.95928	ENSG00000272849	ENSG00000272849	23.853	rs12815990
QTS000024	ftp://ftp.ebi.ac.uk/pub/databases/spot/eQTL/sumstats/QTS000024/QTD000414/QTD000414.all.tsv.gz	ENSG00000274292	12	122379152	A	C	chr12_122379152_A_C	4	0.013587	0.037084	-0.788499	0.375216	SNP	5	368	0.95928	ENSG00000274292	ENSG00000274292	0.629	rs12815990
QTS000024	ftp://ftp.ebi.ac.uk/pub/databases/spot/eQTL/sumstats/QTS000024/QTD000414/QTD000414.all.tsv.gz	ENSG00000275265	12	122379152	A	C	chr12_122379152_A_C	4	0.013587	0.844966	0.0711249	0.363167	SNP	5	368	0.95928	ENSG00000275265	ENSG00000275265	1.454	rs12815990
QTS000024	ftp://ftp.ebi.ac.uk/pub/databases/spot/eQTL/sumstats/QTS000024/QTD000414/QTD000414.all.tsv.gz	ENSG00000276045	12	122379152	A	C	chr12_122379152_A_C	4	0.013587	0.673283	-0.101098	0.239353	SNP	5	368	0.95928	ENSG00000276045	ENSG00000276045	89.801	rs12815990
QTS000024	ftp://ftp.ebi.ac.uk/pub/databases/spot/eQTL/sumstats/QTS000024/QTD000414/QTD000414.all.tsv.gz	ENSG00000278084	12	122379152	A	C	chr12_122379152_A_C	4	0.013587	0.817146	0.0591813	0.255556	SNP	5	368	0.95928	ENSG00000278084	ENSG00000278084	0	rs12815990
QTS000024	ftp://ftp.ebi.ac.uk/pub/databases/spot/eQTL/sumstats/QTS000024/QTD000414/QTD000414.all.tsv.gz	ENSG00000033030	12	122379307	C	CA	chr12_122379307_C_CA	50	0.144022	0.822269	-0.0278205	0.123659	INDEL	53	368	0.95656	ENSG00000033030	ENSG00000033030	20.682	rs764726725
QTS000024	ftp://ftp.ebi.ac.uk/pub/databases/spot/eQTL/sumstats/QTS000024/QTD000414/QTD000414.all.tsv.gz	ENSG00000033030	12	122379307	C	CA	chr12_122379307_C_CA	50	0.144022	0.822269	-0.0278205	0.123659	INDEL	53	368	0.95656	ENSG00000033030	ENSG00000033030	20.682	rs61498384
QTS000024	ftp://ftp.ebi.ac.uk/pub/databases/spot/eQTL/sumstats/QTS000024/QTD000414/QTD000414.all.tsv.gz	ENSG00000051825	12	122379307	C	CA	chr12_122379307_C_CA	50	0.144022	0.0788014	-0.163356	0.0923763	INDEL	53	368	0.95656	ENSG00000051825	ENSG00000051825	1.349	rs764726725
QTS000024	ftp://ftp.ebi.ac.uk/pub/databases/spot/eQTL/sumstats/QTS000024/QTD000414/QTD000414.all.tsv.gz	ENSG00000051825	12	122379307	C	CA	chr12_122379307_C_CA	50	0.144022	0.0788014	-0.163356	0.0923763	INDEL	53	368	0.95656	ENSG00000051825	ENSG00000051825	1.349	rs61498384
QTS000024	ftp://ftp.ebi.ac.uk/pub/databases/spot/eQTL/sumstats/QTS000024/QTD000414/QTD000414.all.tsv.gz	ENSG00000089053	12	122379307	C	CA	chr12_122379307_C_CA	50	0.144022	0.716888	0.0424123	0.116765	INDEL	53	368	0.95656	ENSG00000089053	ENSG00000089053	11.924	rs764726725
QTS000024	ftp://ftp.ebi.ac.uk/pub/databases/spot/eQTL/sumstats/QTS000024/QTD000414/QTD000414.all.tsv.gz	ENSG00000089053	12	122379307	C	CA	chr12_122379307_C_CA	50	0.144022	0.716888	0.0424123	0.116765	INDEL	53	368	0.95656	ENSG00000089053	ENSG00000089053	11.924	rs61498384
QTS000024	ftp://ftp.ebi.ac.uk/pub/databases/spot/eQTL/sumstats/QTS000024/QTD000414/QTD000414.all.tsv.gz	ENSG00000089094	12	122379307	C	CA	chr12_122379307_C_CA	50	0.144022	0.386153	0.0862654	0.0992851	INDEL	53	368	0.95656	ENSG00000089094	ENSG00000089094	24.087	rs764726725
QTS000024	ftp://ftp.ebi.ac.uk/pub/databases/spot/eQTL/sumstats/QTS000024/QTD000414/QTD000414.all.tsv.gz	ENSG00000089094	12	122379307	C	CA	chr12_122379307_C_CA	50	0.144022	0.386153	0.0862654	0.0992851	INDEL	53	368	0.95656	ENSG00000089094	ENSG00000089094	24.087	rs61498384
QTS000024	ftp://ftp.ebi.ac.uk/pub/databases/spot/eQTL/sumstats/QTS000024/QTD000414/QTD000414.all.tsv.gz	ENSG00000110801	12	122379307	C	CA	chr12_122379307_C_CA	50	0.144022	0.264891	-0.157724	0.140999	INDEL	53	368	0.95656	ENSG00000110801	ENSG00000110801	2.87	rs764726725
QTS000024	ftp://ftp.ebi.ac.uk/pub/databases/spot/eQTL/sumstats/QTS000024/QTD000414/QTD000414.all.tsv.gz	ENSG00000110801	12	122379307	C	CA	chr12_122379307_C_CA	50	0.144022	0.264891	-0.157724	0.140999	INDEL	53	368	0.95656	ENSG00000110801	ENSG00000110801	2.87	rs61498384
QTS000024	ftp://ftp.ebi.ac.uk/pub/databases/spot/eQTL/sumstats/QTS000024/QTD000414/QTD000414.all.tsv.gz	ENSG00000110987	12	122379307	C	CA	chr12_122379307_C_CA	50	0.144022	0.952985	-0.00876734	0.148481	INDEL	53	368	0.95656	ENSG00000110987	ENSG00000110987	0.681	rs764726725
QTS000024	ftp://ftp.ebi.ac.uk/pub/databases/spot/eQTL/sumstats/QTS000024/QTD000414/QTD000414.all.tsv.gz	ENSG00000110987	12	122379307	C	CA	chr12_122379307_C_CA	50	0.144022	0.952985	-0.00876734	0.148481	INDEL	53	368	0.95656	ENSG00000110987	ENSG00000110987	0.681	rs61498384
QTS000024	ftp://ftp.ebi.ac.uk/pub/databases/spot/eQTL/sumstats/QTS000024/QTD000414/QTD000414.all.tsv.gz	ENSG00000111011	12	122379307	C	CA	chr12_122379307_C_CA	50	0.144022	0.00695886	-0.216795	0.0793463	INDEL	53	368	0.95656	ENSG00000111011	ENSG00000111011	67.715	rs764726725
QTS000024	ftp://ftp.ebi.ac.uk/pub/databases/spot/eQTL/sumstats/QTS000024/QTD000414/QTD000414.all.tsv.gz	ENSG00000111011	12	122379307	C	CA	chr12_122379307_C_CA	50	0.144022	0.00695886	-0.216795	0.0793463	INDEL	53	368	0.95656	ENSG00000111011	ENSG00000111011	67.715	rs61498384
QTS000024	ftp://ftp.ebi.ac.uk/pub/databases/spot/eQTL/sumstats/QTS000024/QTD000414/QTD000414.all.tsv.gz	ENSG00000111328	12	122379307	C	CA	chr12_122379307_C_CA	50	0.144022	0.549121	-0.0713212	0.118812	INDEL	53	368	0.95656	ENSG00000111328	ENSG00000111328	4.303	rs764726725
QTS000024	ftp://ftp.ebi.ac.uk/pub/databases/spot/eQTL/sumstats/QTS000024/QTD000414/QTD000414.all.tsv.gz	ENSG00000111328	12	122379307	C	CA	chr12_122379307_C_CA	50	0.144022	0.549121	-0.0713212	0.118812	INDEL	53	368	0.95656	ENSG00000111328	ENSG00000111328	4.303	rs61498384
QTS000024	ftp://ftp.ebi.ac.uk/pub/databases/spot/eQTL/sumstats/QTS000024/QTD000414/QTD000414.all.tsv.gz	ENSG00000130779	12	122379307	C	CA	chr12_122379307_C_CA	50	0.144022	0.0199128	-0.250993	0.106792	INDEL	53	368	0.95656	ENSG00000130779	ENSG00000130779	39.614	rs764726725
QTS000024	ftp://ftp.ebi.ac.uk/pub/databases/spot/eQTL/sumstats/QTS000024/QTD000414/QTD000414.all.tsv.gz	ENSG00000130779	12	122379307	C	CA	chr12_122379307_C_CA	50	0.144022	0.0199128	-0.250993	0.106792	INDEL	53	368	0.95656	ENSG00000130779	ENSG00000130779	39.614	rs61498384
QTS000024	ftp://ftp.ebi.ac.uk/pub/databases/spot/eQTL/sumstats/QTS000024/QTD000414/QTD000414.all.tsv.gz	ENSG00000130787	12	122379307	C	CA	chr12_122379307_C_CA	50	0.144022	0.776228	-0.0232914	0.0818126	INDEL	53	368	0.95656	ENSG00000130787	ENSG00000130787	3.912	rs764726725
QTS000024	ftp://ftp.ebi.ac.uk/pub/databases/spot/eQTL/sumstats/QTS000024/QTD000414/QTD000414.all.tsv.gz	ENSG00000130787	12	122379307	C	CA	chr12_122379307_C_CA	50	0.144022	0.776228	-0.0232914	0.0818126	INDEL	53	368	0.95656	ENSG00000130787	ENSG00000130787	3.912	rs61498384
QTS000024	ftp://ftp.ebi.ac.uk/pub/databases/spot/eQTL/sumstats/QTS000024/QTD000414/QTD000414.all.tsv.gz	ENSG00000130921	12	122379307	C	CA	chr12_122379307_C_CA	50	0.144022	0.118999	-0.189015	0.120627	INDEL	53	368	0.95656	ENSG00000130921	ENSG00000130921	1.418	rs764726725
QTS000024	ftp://ftp.ebi.ac.uk/pub/databases/spot/eQTL/sumstats/QTS000024/QTD000414/QTD000414.all.tsv.gz	ENSG00000130921	12	122379307	C	CA	chr12_122379307_C_CA	50	0.144022	0.118999	-0.189015	0.120627	INDEL	53	368	0.95656	ENSG00000130921	ENSG00000130921	1.418	rs61498384
QTS000024	ftp://ftp.ebi.ac.uk/pub/databases/spot/eQTL/sumstats/QTS000024/QTD000414/QTD000414.all.tsv.gz	ENSG00000139697	12	122379307	C	CA	chr12_122379307_C_CA	50	0.144022	0.507144	0.0549551	0.0826757	INDEL	53	368	0.95656	ENSG00000139697	ENSG00000139697	53.796	rs764726725
QTS000024	ftp://ftp.ebi.ac.uk/pub/databases/spot/eQTL/sumstats/QTS000024/QTD000414/QTD000414.all.tsv.gz	ENSG00000139697	12	122379307	C	CA	chr12_122379307_C_CA	50	0.144022	0.507144	0.0549551	0.0826757	INDEL	53	368	0.95656	ENSG00000139697	ENSG00000139697	53.796	rs61498384
QTS000024	ftp://ftp.ebi.ac.uk/pub/databases/spot/eQTL/sumstats/QTS000024/QTD000414/QTD000414.all.tsv.gz	ENSG00000139714	12	122379307	C	CA	chr12_122379307_C_CA	50	0.144022	0.915165	-0.0155551	0.145803	INDEL	53	368	0.95656	ENSG00000139714	ENSG00000139714	0.612	rs764726725
QTS000024	ftp://ftp.ebi.ac.uk/pub/databases/spot/eQTL/sumstats/QTS000024/QTD000414/QTD000414.all.tsv.gz	ENSG00000139714	12	122379307	C	CA	chr12_122379307_C_CA	50	0.144022	0.915165	-0.0155551	0.145803	INDEL	53	368	0.95656	ENSG00000139714	ENSG00000139714	0.612	rs61498384
QTS000024	ftp://ftp.ebi.ac.uk/pub/databases/spot/eQTL/sumstats/QTS000024/QTD000414/QTD000414.all.tsv.gz	ENSG00000139718	12	122379307	C	CA	chr12_122379307_C_CA	50	0.144022	0.624605	0.0506508	0.10332	INDEL	53	368	0.95656	ENSG00000139718	ENSG00000139718	50.743	rs764726725
QTS000024	ftp://ftp.ebi.ac.uk/pub/databases/spot/eQTL/sumstats/QTS000024/QTD000414/QTD000414.all.tsv.gz	ENSG00000139718	12	122379307	C	CA	chr12_122379307_C_CA	50	0.144022	0.624605	0.0506508	0.10332	INDEL	53	368	0.95656	ENSG00000139718	ENSG00000139718	50.743	rs61498384
QTS000024	ftp://ftp.ebi.ac.uk/pub/databases/spot/eQTL/sumstats/QTS000024/QTD000414/QTD000414.all.tsv.gz	ENSG00000139719	12	122379307	C	CA	chr12_122379307_C_CA	50	0.144022	0.717801	-0.0350555	0.0968371	INDEL	53	368	0.95656	ENSG00000139719	ENSG00000139719	6.172	rs764726725
QTS000024	ftp://ftp.ebi.ac.uk/pub/databases/spot/eQTL/sumstats/QTS000024/QTD000414/QTD000414.all.tsv.gz	ENSG00000139719	12	122379307	C	CA	chr12_122379307_C_CA	50	0.144022	0.717801	-0.0350555	0.0968371	INDEL	53	368	0.95656	ENSG00000139719	ENSG00000139719	6.172	rs61498384
QTS000024	ftp://ftp.ebi.ac.uk/pub/databases/spot/eQTL/sumstats/QTS000024/QTD000414/QTD000414.all.tsv.gz	ENSG00000139722	12	122379307	C	CA	chr12_122379307_C_CA	50	0.144022	0.73996	0.0231538	0.0696456	INDEL	53	368	0.95656	ENSG00000139722	ENSG00000139722	31.432	rs764726725
QTS000024	ftp://ftp.ebi.ac.uk/pub/databases/spot/eQTL/sumstats/QTS000024/QTD000414/QTD000414.all.tsv.gz	ENSG00000139722	12	122379307	C	CA	chr12_122379307_C_CA	50	0.144022	0.73996	0.0231538	0.0696456	INDEL	53	368	0.95656	ENSG00000139722	ENSG00000139722	31.432	rs61498384
QTS000024	ftp://ftp.ebi.ac.uk/pub/databases/spot/eQTL/sumstats/QTS000024/QTD000414/QTD000414.all.tsv.gz	ENSG00000139725	12	122379307	C	CA	chr12_122379307_C_CA	50	0.144022	0.378806	-0.080961	0.0917493	INDEL	53	368	0.95656	ENSG00000139725	ENSG00000139725	2.211	rs764726725
QTS000024	ftp://ftp.ebi.ac.uk/pub/databases/spot/eQTL/sumstats/QTS000024/QTD000414/QTD000414.all.tsv.gz	ENSG00000139725	12	122379307	C	CA	chr12_122379307_C_CA	50	0.144022	0.378806	-0.080961	0.0917493	INDEL	53	368	0.95656	ENSG00000139725	ENSG00000139725	2.211	rs61498384
QTS000024	ftp://ftp.ebi.ac.uk/pub/databases/spot/eQTL/sumstats/QTS000024/QTD000414/QTD000414.all.tsv.gz	ENSG00000139726	12	122379307	C	CA	chr12_122379307_C_CA	50	0.144022	0.137239	0.124107	0.0831125	INDEL	53	368	0.95656	ENSG00000139726	ENSG00000139726	36.832	rs764726725
QTS000024	ftp://ftp.ebi.ac.uk/pub/databases/spot/eQTL/sumstats/QTS000024/QTD000414/QTD000414.all.tsv.gz	ENSG00000139726	12	122379307	C	CA	chr12_122379307_C_CA	50	0.144022	0.137239	0.124107	0.0831125	INDEL	53	368	0.95656	ENSG00000139726	ENSG00000139726	36.832	rs61498384
QTS000024	ftp://ftp.ebi.ac.uk/pub/databases/spot/eQTL/sumstats/QTS000024/QTD000414/QTD000414.all.tsv.gz	ENSG00000150967	12	122379307	C	CA	chr12_122379307_C_CA	50	0.144022	0.202271	-0.110639	0.0864314	INDEL	53	368	0.95656	ENSG00000150967	ENSG00000150967	0.6	rs764726725
QTS000024	ftp://ftp.ebi.ac.uk/pub/databases/spot/eQTL/sumstats/QTS000024/QTD000414/QTD000414.all.tsv.gz	ENSG00000150967	12	122379307	C	CA	chr12_122379307_C_CA	50	0.144022	0.202271	-0.110639	0.0864314	INDEL	53	368	0.95656	ENSG00000150967	ENSG00000150967	0.6	rs61498384
QTS000024	ftp://ftp.ebi.ac.uk/pub/databases/spot/eQTL/sumstats/QTS000024/QTD000414/QTD000414.all.tsv.gz	ENSG00000158104	12	122379307	C	CA	chr12_122379307_C_CA	50	0.144022	0.202841	-0.186278	0.145705	INDEL	53	368	0.95656	ENSG00000158104	ENSG00000158104	22.579	rs764726725
QTS000024	ftp://ftp.ebi.ac.uk/pub/databases/spot/eQTL/sumstats/QTS000024/QTD000414/QTD000414.all.tsv.gz	ENSG00000158104	12	122379307	C	CA	chr12_122379307_C_CA	50	0.144022	0.202841	-0.186278	0.145705	INDEL	53	368	0.95656	ENSG00000158104	ENSG00000158104	22.579	rs61498384
QTS000024	ftp://ftp.ebi.ac.uk/pub/databases/spot/eQTL/sumstats/QTS000024/QTD000414/QTD000414.all.tsv.gz	ENSG00000170633	12	122379307	C	CA	chr12_122379307_C_CA	50	0.144022	0.705268	0.0364196	0.0961298	INDEL	53	368	0.95656	ENSG00000170633	ENSG00000170633	19.321	rs764726725
QTS000024	ftp://ftp.ebi.ac.uk/pub/databases/spot/eQTL/sumstats/QTS000024/QTD000414/QTD000414.all.tsv.gz	ENSG00000170633	12	122379307	C	CA	chr12_122379307_C_CA	50	0.144022	0.705268	0.0364196	0.0961298	INDEL	53	368	0.95656	ENSG00000170633	ENSG00000170633	19.321	rs61498384
QTS000024	ftp://ftp.ebi.ac.uk/pub/databases/spot/eQTL/sumstats/QTS000024/QTD000414/QTD000414.all.tsv.gz	ENSG00000175727	12	122379307	C	CA	chr12_122379307_C_CA	50	0.144022	0.165054	-0.181432	0.130123	INDEL	53	368	0.95656	ENSG00000175727	ENSG00000175727	15.545	rs764726725
QTS000024	ftp://ftp.ebi.ac.uk/pub/databases/spot/eQTL/sumstats/QTS000024/QTD000414/QTD000414.all.tsv.gz	ENSG00000175727	12	122379307	C	CA	chr12_122379307_C_CA	50	0.144022	0.165054	-0.181432	0.130123	INDEL	53	368	0.95656	ENSG00000175727	ENSG00000175727	15.545	rs61498384
QTS000024	ftp://ftp.ebi.ac.uk/pub/databases/spot/eQTL/sumstats/QTS000024/QTD000414/QTD000414.all.tsv.gz	ENSG00000176383	12	122379307	C	CA	chr12_122379307_C_CA	50	0.144022	0.339636	0.12594	0.131517	INDEL	53	368	0.95656	ENSG00000176383	ENSG00000176383	0.662	rs764726725
QTS000024	ftp://ftp.ebi.ac.uk/pub/databases/spot/eQTL/sumstats/QTS000024/QTD000414/QTD000414.all.tsv.gz	ENSG00000176383	12	122379307	C	CA	chr12_122379307_C_CA	50	0.144022	0.339636	0.12594	0.131517	INDEL	53	368	0.95656	ENSG00000176383	ENSG00000176383	0.662	rs61498384
QTS000024	ftp://ftp.ebi.ac.uk/pub/databases/spot/eQTL/sumstats/QTS000024/QTD000414/QTD000414.all.tsv.gz	ENSG00000182196	12	122379307	C	CA	chr12_122379307_C_CA	50	0.144022	0.231216	0.14139	0.117672	INDEL	53	368	0.95656	ENSG00000182196	ENSG00000182196	1.004	rs764726725
QTS000024	ftp://ftp.ebi.ac.uk/pub/databases/spot/eQTL/sumstats/QTS000024/QTD000414/QTD000414.all.tsv.gz	ENSG00000182196	12	122379307	C	CA	chr12_122379307_C_CA	50	0.144022	0.231216	0.14139	0.117672	INDEL	53	368	0.95656	ENSG00000182196	ENSG00000182196	1.004	rs61498384
QTS000024	ftp://ftp.ebi.ac.uk/pub/databases/spot/eQTL/sumstats/QTS000024/QTD000414/QTD000414.all.tsv.gz	ENSG00000182782	12	122379307	C	CA	chr12_122379307_C_CA	50	0.144022	0.209576	-0.173762	0.137957	INDEL	53	368	0.95656	ENSG00000182782	ENSG00000182782	144.741	rs764726725
QTS000024	ftp://ftp.ebi.ac.uk/pub/databases/spot/eQTL/sumstats/QTS000024/QTD000414/QTD000414.all.tsv.gz	ENSG00000182782	12	122379307	C	CA	chr12_122379307_C_CA	50	0.144022	0.209576	-0.173762	0.137957	INDEL	53	368	0.95656	ENSG00000182782	ENSG00000182782	144.741	rs61498384
QTS000024	ftp://ftp.ebi.ac.uk/pub/databases/spot/eQTL/sumstats/QTS000024/QTD000414/QTD000414.all.tsv.gz	ENSG00000184047	12	122379307	C	CA	chr12_122379307_C_CA	50	0.144022	0.956094	0.00801488	0.145361	INDEL	53	368	0.95656	ENSG00000184047	ENSG00000184047	1.155	rs764726725
QTS000024	ftp://ftp.ebi.ac.uk/pub/databases/spot/eQTL/sumstats/QTS000024/QTD000414/QTD000414.all.tsv.gz	ENSG00000184047	12	122379307	C	CA	chr12_122379307_C_CA	50	0.144022	0.956094	0.00801488	0.145361	INDEL	53	368	0.95656	ENSG00000184047	ENSG00000184047	1.155	rs61498384
QTS000024	ftp://ftp.ebi.ac.uk/pub/databases/spot/eQTL/sumstats/QTS000024/QTD000414/QTD000414.all.tsv.gz	ENSG00000184445	12	122379307	C	CA	chr12_122379307_C_CA	50	0.144022	0.464182	-0.0973705	0.132722	INDEL	53	368	0.95656	ENSG00000184445	ENSG00000184445	1.351	rs764726725
QTS000024	ftp://ftp.ebi.ac.uk/pub/databases/spot/eQTL/sumstats/QTS000024/QTD000414/QTD000414.all.tsv.gz	ENSG00000184445	12	122379307	C	CA	chr12_122379307_C_CA	50	0.144022	0.464182	-0.0973705	0.132722	INDEL	53	368	0.95656	ENSG00000184445	ENSG00000184445	1.351	rs61498384
QTS000024	ftp://ftp.ebi.ac.uk/pub/databases/spot/eQTL/sumstats/QTS000024/QTD000414/QTD000414.all.tsv.gz	ENSG00000188735	12	122379307	C	CA	chr12_122379307_C_CA	50	0.144022	0.137186	-0.193916	0.129845	INDEL	53	368	0.95656	ENSG00000188735	ENSG00000188735	1.844	rs764726725
QTS000024	ftp://ftp.ebi.ac.uk/pub/databases/spot/eQTL/sumstats/QTS000024/QTD000414/QTD000414.all.tsv.gz	ENSG00000188735	12	122379307	C	CA	chr12_122379307_C_CA	50	0.144022	0.137186	-0.193916	0.129845	INDEL	53	368	0.95656	ENSG00000188735	ENSG00000188735	1.844	rs61498384
QTS000024	ftp://ftp.ebi.ac.uk/pub/databases/spot/eQTL/sumstats/QTS000024/QTD000414/QTD000414.all.tsv.gz	ENSG00000212694	12	122379307	C	CA	chr12_122379307_C_CA	50	0.144022	0.37388	0.106984	0.119992	INDEL	53	368	0.95656	ENSG00000212694	ENSG00000212694	12.638	rs764726725
QTS000024	ftp://ftp.ebi.ac.uk/pub/databases/spot/eQTL/sumstats/QTS000024/QTD000414/QTD000414.all.tsv.gz	ENSG00000212694	12	122379307	C	CA	chr12_122379307_C_CA	50	0.144022	0.37388	0.106984	0.119992	INDEL	53	368	0.95656	ENSG00000212694	ENSG00000212694	12.638	rs61498384
QTS000024	ftp://ftp.ebi.ac.uk/pub/databases/spot/eQTL/sumstats/QTS000024/QTD000414/QTD000414.all.tsv.gz	ENSG00000255398	12	122379307	C	CA	chr12_122379307_C_CA	50	0.144022	0.835866	-0.02478	0.119419	INDEL	53	368	0.95656	ENSG00000255398	ENSG00000255398	105.087	rs764726725
QTS000024	ftp://ftp.ebi.ac.uk/pub/databases/spot/eQTL/sumstats/QTS000024/QTD000414/QTD000414.all.tsv.gz	ENSG00000255398	12	122379307	C	CA	chr12_122379307_C_CA	50	0.144022	0.835866	-0.02478	0.119419	INDEL	53	368	0.95656	ENSG00000255398	ENSG00000255398	105.087	rs61498384
QTS000024	ftp://ftp.ebi.ac.uk/pub/databases/spot/eQTL/sumstats/QTS000024/QTD000414/QTD000414.all.tsv.gz	ENSG00000256092	12	122379307	C	CA	chr12_122379307_C_CA	50	0.144022	0.953605	-0.00878609	0.15079	INDEL	53	368	0.95656	ENSG00000256092	ENSG00000256092	1.236	rs764726725
QTS000024	ftp://ftp.ebi.ac.uk/pub/databases/spot/eQTL/sumstats/QTS000024/QTD000414/QTD000414.all.tsv.gz	ENSG00000256092	12	122379307	C	CA	chr12_122379307_C_CA	50	0.144022	0.953605	-0.00878609	0.15079	INDEL	53	368	0.95656	ENSG00000256092	ENSG00000256092	1.236	rs61498384
QTS000024	ftp://ftp.ebi.ac.uk/pub/databases/spot/eQTL/sumstats/QTS000024/QTD000414/QTD000414.all.tsv.gz	ENSG00000256249	12	122379307	C	CA	chr12_122379307_C_CA	50	0.144022	0.250716	0.117458	0.10191	INDEL	53	368	0.95656	ENSG00000256249	ENSG00000256249	1.046	rs764726725
QTS000024	ftp://ftp.ebi.ac.uk/pub/databases/spot/eQTL/sumstats/QTS000024/QTD000414/QTD000414.all.tsv.gz	ENSG00000256249	12	122379307	C	CA	chr12_122379307_C_CA	50	0.144022	0.250716	0.117458	0.10191	INDEL	53	368	0.95656	ENSG00000256249	ENSG00000256249	1.046	rs61498384
QTS000024	ftp://ftp.ebi.ac.uk/pub/databases/spot/eQTL/sumstats/QTS000024/QTD000414/QTD000414.all.tsv.gz	ENSG00000256742	12	122379307	C	CA	chr12_122379307_C_CA	50	0.144022	0.510257	0.0759273	0.11507	INDEL	53	368	0.95656	ENSG00000256742	ENSG00000256742	0.928	rs764726725
QTS000024	ftp://ftp.ebi.ac.uk/pub/databases/spot/eQTL/sumstats/QTS000024/QTD000414/QTD000414.all.tsv.gz	ENSG00000256742	12	122379307	C	CA	chr12_122379307_C_CA	50	0.144022	0.510257	0.0759273	0.11507	INDEL	53	368	0.95656	ENSG00000256742	ENSG00000256742	0.928	rs61498384
QTS000024	ftp://ftp.ebi.ac.uk/pub/databases/spot/eQTL/sumstats/QTS000024/QTD000414/QTD000414.all.tsv.gz	ENSG00000272849	12	122379307	C	CA	chr12_122379307_C_CA	50	0.144022	0.470146	0.10277	0.141972	INDEL	53	368	0.95656	ENSG00000272849	ENSG00000272849	23.853	rs764726725
QTS000024	ftp://ftp.ebi.ac.uk/pub/databases/spot/eQTL/sumstats/QTS000024/QTD000414/QTD000414.all.tsv.gz	ENSG00000272849	12	122379307	C	CA	chr12_122379307_C_CA	50	0.144022	0.470146	0.10277	0.141972	INDEL	53	368	0.95656	ENSG00000272849	ENSG00000272849	23.853	rs61498384
QTS000024	ftp://ftp.ebi.ac.uk/pub/databases/spot/eQTL/sumstats/QTS000024/QTD000414/QTD000414.all.tsv.gz	ENSG00000274292	12	122379307	C	CA	chr12_122379307_C_CA	50	0.144022	0.214576	0.195814	0.157184	INDEL	53	368	0.95656	ENSG00000274292	ENSG00000274292	0.629	rs764726725
QTS000024	ftp://ftp.ebi.ac.uk/pub/databases/spot/eQTL/sumstats/QTS000024/QTD000414/QTD000414.all.tsv.gz	ENSG00000274292	12	122379307	C	CA	chr12_122379307_C_CA	50	0.144022	0.214576	0.195814	0.157184	INDEL	53	368	0.95656	ENSG00000274292	ENSG00000274292	0.629	rs61498384
QTS000024	ftp://ftp.ebi.ac.uk/pub/databases/spot/eQTL/sumstats/QTS000024/QTD000414/QTD000414.all.tsv.gz	ENSG00000275265	12	122379307	C	CA	chr12_122379307_C_CA	50	0.144022	0.852097	0.028173	0.150877	INDEL	53	368	0.95656	ENSG00000275265	ENSG00000275265	1.454	rs764726725
QTS000024	ftp://ftp.ebi.ac.uk/pub/databases/spot/eQTL/sumstats/QTS000024/QTD000414/QTD000414.all.tsv.gz	ENSG00000275265	12	122379307	C	CA	chr12_122379307_C_CA	50	0.144022	0.852097	0.028173	0.150877	INDEL	53	368	0.95656	ENSG00000275265	ENSG00000275265	1.454	rs61498384
QTS000024	ftp://ftp.ebi.ac.uk/pub/databases/spot/eQTL/sumstats/QTS000024/QTD000414/QTD000414.all.tsv.gz	ENSG00000276045	12	122379307	C	CA	chr12_122379307_C_CA	50	0.144022	0.464728	0.0727854	0.0993324	INDEL	53	368	0.95656	ENSG00000276045	ENSG00000276045	89.801	rs764726725
QTS000024	ftp://ftp.ebi.ac.uk/pub/databases/spot/eQTL/sumstats/QTS000024/QTD000414/QTD000414.all.tsv.gz	ENSG00000276045	12	122379307	C	CA	chr12_122379307_C_CA	50	0.144022	0.464728	0.0727854	0.0993324	INDEL	53	368	0.95656	ENSG00000276045	ENSG00000276045	89.801	rs61498384
QTS000024	ftp://ftp.ebi.ac.uk/pub/databases/spot/eQTL/sumstats/QTS000024/QTD000414/QTD000414.all.tsv.gz	ENSG00000278084	12	122379307	C	CA	chr12_122379307_C_CA	50	0.144022	0.536679	0.065666	0.106066	INDEL	53	368	0.95656	ENSG00000278084	ENSG00000278084	0	rs764726725
QTS000024	ftp://ftp.ebi.ac.uk/pub/databases/spot/eQTL/sumstats/QTS000024/QTD000414/QTD000414.all.tsv.gz	ENSG00000278084	12	122379307	C	CA	chr12_122379307_C_CA	50	0.144022	0.536679	0.065666	0.106066	INDEL	53	368	0.95656	ENSG00000278084	ENSG00000278084	0	rs61498384
QTS000024	ftp://ftp.ebi.ac.uk/pub/databases/spot/eQTL/sumstats/QTS000024/QTD000414/QTD000414.all.tsv.gz	ENSG00000033030	12	122379317	A	C	chr12_122379317_A_C	56	0.171196	0.141949	-0.159078	0.107816	SNP	63	368	0.99419	ENSG00000033030	ENSG00000033030	20.682	rs28730465
QTS000024	ftp://ftp.ebi.ac.uk/pub/databases/spot/eQTL/sumstats/QTS000024/QTD000414/QTD000414.all.tsv.gz	ENSG00000051825	12	122379317	A	C	chr12_122379317_A_C	56	0.171196	0.800834	-0.0206622	0.0817768	SNP	63	368	0.99419	ENSG00000051825	ENSG00000051825	1.349	rs28730465
QTS000024	ftp://ftp.ebi.ac.uk/pub/databases/spot/eQTL/sumstats/QTS000024/QTD000414/QTD000414.all.tsv.gz	ENSG00000089053	12	122379317	A	C	chr12_122379317_A_C	56	0.171196	0.333324	0.0991551	0.102199	SNP	63	368	0.99419	ENSG00000089053	ENSG00000089053	11.924	rs28730465
QTS000024	ftp://ftp.ebi.ac.uk/pub/databases/spot/eQTL/sumstats/QTS000024/QTD000414/QTD000414.all.tsv.gz	ENSG00000089094	12	122379317	A	C	chr12_122379317_A_C	56	0.171196	0.783956	-0.0239679	0.087282	SNP	63	368	0.99419	ENSG00000089094	ENSG00000089094	24.087	rs28730465
QTS000024	ftp://ftp.ebi.ac.uk/pub/databases/spot/eQTL/sumstats/QTS000024/QTD000414/QTD000414.all.tsv.gz	ENSG00000110801	12	122379317	A	C	chr12_122379317_A_C	56	0.171196	0.453594	-0.0931114	0.123955	SNP	63	368	0.99419	ENSG00000110801	ENSG00000110801	2.87	rs28730465
QTS000024	ftp://ftp.ebi.ac.uk/pub/databases/spot/eQTL/sumstats/QTS000024/QTD000414/QTD000414.all.tsv.gz	ENSG00000110987	12	122379317	A	C	chr12_122379317_A_C	56	0.171196	0.402942	0.109004	0.13	SNP	63	368	0.99419	ENSG00000110987	ENSG00000110987	0.681	rs28730465
QTS000024	ftp://ftp.ebi.ac.uk/pub/databases/spot/eQTL/sumstats/QTS000024/QTD000414/QTD000414.all.tsv.gz	ENSG00000111011	12	122379317	A	C	chr12_122379317_A_C	56	0.171196	0.675864	0.0297788	0.071098	SNP	63	368	0.99419	ENSG00000111011	ENSG00000111011	67.715	rs28730465
QTS000024	ftp://ftp.ebi.ac.uk/pub/databases/spot/eQTL/sumstats/QTS000024/QTD000414/QTD000414.all.tsv.gz	ENSG00000111328	12	122379317	A	C	chr12_122379317_A_C	56	0.171196	0.984358	-0.0020489	0.10435	SNP	63	368	0.99419	ENSG00000111328	ENSG00000111328	4.303	rs28730465
QTS000024	ftp://ftp.ebi.ac.uk/pub/databases/spot/eQTL/sumstats/QTS000024/QTD000414/QTD000414.all.tsv.gz	ENSG00000130779	12	122379317	A	C	chr12_122379317_A_C	56	0.171196	0.0115467	0.238571	0.0934269	SNP	63	368	0.99419	ENSG00000130779	ENSG00000130779	39.614	rs28730465
QTS000024	ftp://ftp.ebi.ac.uk/pub/databases/spot/eQTL/sumstats/QTS000024/QTD000414/QTD000414.all.tsv.gz	ENSG00000130787	12	122379317	A	C	chr12_122379317_A_C	56	0.171196	0.386355	0.0622149	0.0716353	SNP	63	368	0.99419	ENSG00000130787	ENSG00000130787	3.912	rs28730465
QTS000024	ftp://ftp.ebi.ac.uk/pub/databases/spot/eQTL/sumstats/QTS000024/QTD000414/QTD000414.all.tsv.gz	ENSG00000130921	12	122379317	A	C	chr12_122379317_A_C	56	0.171196	0.682671	-0.0436329	0.106544	SNP	63	368	0.99419	ENSG00000130921	ENSG00000130921	1.418	rs28730465
QTS000024	ftp://ftp.ebi.ac.uk/pub/databases/spot/eQTL/sumstats/QTS000024/QTD000414/QTD000414.all.tsv.gz	ENSG00000139697	12	122379317	A	C	chr12_122379317_A_C	56	0.171196	0.614967	0.0365729	0.0725753	SNP	63	368	0.99419	ENSG00000139697	ENSG00000139697	53.796	rs28730465
QTS000024	ftp://ftp.ebi.ac.uk/pub/databases/spot/eQTL/sumstats/QTS000024/QTD000414/QTD000414.all.tsv.gz	ENSG00000139714	12	122379317	A	C	chr12_122379317_A_C	56	0.171196	0.190741	-0.167197	0.127275	SNP	63	368	0.99419	ENSG00000139714	ENSG00000139714	0.612	rs28730465
QTS000024	ftp://ftp.ebi.ac.uk/pub/databases/spot/eQTL/sumstats/QTS000024/QTD000414/QTD000414.all.tsv.gz	ENSG00000139718	12	122379317	A	C	chr12_122379317_A_C	56	0.171196	0.519092	0.0585363	0.0905996	SNP	63	368	0.99419	ENSG00000139718	ENSG00000139718	50.743	rs28730465
QTS000024	ftp://ftp.ebi.ac.uk/pub/databases/spot/eQTL/sumstats/QTS000024/QTD000414/QTD000414.all.tsv.gz	ENSG00000139719	12	122379317	A	C	chr12_122379317_A_C	56	0.171196	0.503165	-0.0569503	0.0848794	SNP	63	368	0.99419	ENSG00000139719	ENSG00000139719	6.172	rs28730465
QTS000024	ftp://ftp.ebi.ac.uk/pub/databases/spot/eQTL/sumstats/QTS000024/QTD000414/QTD000414.all.tsv.gz	ENSG00000139722	12	122379317	A	C	chr12_122379317_A_C	56	0.171196	0.627152	-0.0297234	0.0610803	SNP	63	368	0.99419	ENSG00000139722	ENSG00000139722	31.432	rs28730465
QTS000024	ftp://ftp.ebi.ac.uk/pub/databases/spot/eQTL/sumstats/QTS000024/QTD000414/QTD000414.all.tsv.gz	ENSG00000139725	12	122379317	A	C	chr12_122379317_A_C	56	0.171196	0.118769	0.125592	0.0801004	SNP	63	368	0.99419	ENSG00000139725	ENSG00000139725	2.211	rs28730465
QTS000024	ftp://ftp.ebi.ac.uk/pub/databases/spot/eQTL/sumstats/QTS000024/QTD000414/QTD000414.all.tsv.gz	ENSG00000139726	12	122379317	A	C	chr12_122379317_A_C	56	0.171196	0.495061	-0.0501175	0.0732964	SNP	63	368	0.99419	ENSG00000139726	ENSG00000139726	36.832	rs28730465
QTS000024	ftp://ftp.ebi.ac.uk/pub/databases/spot/eQTL/sumstats/QTS000024/QTD000414/QTD000414.all.tsv.gz	ENSG00000150967	12	122379317	A	C	chr12_122379317_A_C	56	0.171196	0.291676	0.0803322	0.0759458	SNP	63	368	0.99419	ENSG00000150967	ENSG00000150967	0.6	rs28730465
QTS000024	ftp://ftp.ebi.ac.uk/pub/databases/spot/eQTL/sumstats/QTS000024/QTD000414/QTD000414.all.tsv.gz	ENSG00000158104	12	122379317	A	C	chr12_122379317_A_C	56	0.171196	0.741651	-0.0424018	0.128409	SNP	63	368	0.99419	ENSG00000158104	ENSG00000158104	22.579	rs28730465
QTS000024	ftp://ftp.ebi.ac.uk/pub/databases/spot/eQTL/sumstats/QTS000024/QTD000414/QTD000414.all.tsv.gz	ENSG00000170633	12	122379317	A	C	chr12_122379317_A_C	56	0.171196	0.136467	-0.125414	0.0838214	SNP	63	368	0.99419	ENSG00000170633	ENSG00000170633	19.321	rs28730465
QTS000024	ftp://ftp.ebi.ac.uk/pub/databases/spot/eQTL/sumstats/QTS000024/QTD000414/QTD000414.all.tsv.gz	ENSG00000175727	12	122379317	A	C	chr12_122379317_A_C	56	0.171196	0.311067	0.116303	0.114468	SNP	63	368	0.99419	ENSG00000175727	ENSG00000175727	15.545	rs28730465
QTS000024	ftp://ftp.ebi.ac.uk/pub/databases/spot/eQTL/sumstats/QTS000024/QTD000414/QTD000414.all.tsv.gz	ENSG00000176383	12	122379317	A	C	chr12_122379317_A_C	56	0.171196	0.768646	-0.0340783	0.115669	SNP	63	368	0.99419	ENSG00000176383	ENSG00000176383	0.662	rs28730465
QTS000024	ftp://ftp.ebi.ac.uk/pub/databases/spot/eQTL/sumstats/QTS000024/QTD000414/QTD000414.all.tsv.gz	ENSG00000182196	12	122379317	A	C	chr12_122379317_A_C	56	0.171196	0.633955	-0.0494249	0.103609	SNP	63	368	0.99419	ENSG00000182196	ENSG00000182196	1.004	rs28730465
QTS000024	ftp://ftp.ebi.ac.uk/pub/databases/spot/eQTL/sumstats/QTS000024/QTD000414/QTD000414.all.tsv.gz	ENSG00000182782	12	122379317	A	C	chr12_122379317_A_C	56	0.171196	0.395445	0.103378	0.121343	SNP	63	368	0.99419	ENSG00000182782	ENSG00000182782	144.741	rs28730465
QTS000024	ftp://ftp.ebi.ac.uk/pub/databases/spot/eQTL/sumstats/QTS000024/QTD000414/QTD000414.all.tsv.gz	ENSG00000184047	12	122379317	A	C	chr12_122379317_A_C	56	0.171196	0.598903	0.0671513	0.127428	SNP	63	368	0.99419	ENSG00000184047	ENSG00000184047	1.155	rs28730465
QTS000024	ftp://ftp.ebi.ac.uk/pub/databases/spot/eQTL/sumstats/QTS000024/QTD000414/QTD000414.all.tsv.gz	ENSG00000184445	12	122379317	A	C	chr12_122379317_A_C	56	0.171196	0.0439673	-0.233873	0.115232	SNP	63	368	0.99419	ENSG00000184445	ENSG00000184445	1.351	rs28730465
QTS000024	ftp://ftp.ebi.ac.uk/pub/databases/spot/eQTL/sumstats/QTS000024/QTD000414/QTD000414.all.tsv.gz	ENSG00000188735	12	122379317	A	C	chr12_122379317_A_C	56	0.171196	0.790043	0.030573	0.114644	SNP	63	368	0.99419	ENSG00000188735	ENSG00000188735	1.844	rs28730465
QTS000024	ftp://ftp.ebi.ac.uk/pub/databases/spot/eQTL/sumstats/QTS000024/QTD000414/QTD000414.all.tsv.gz	ENSG00000212694	12	122379317	A	C	chr12_122379317_A_C	56	0.171196	0.16207	0.147325	0.104911	SNP	63	368	0.99419	ENSG00000212694	ENSG00000212694	12.638	rs28730465
QTS000024	ftp://ftp.ebi.ac.uk/pub/databases/spot/eQTL/sumstats/QTS000024/QTD000414/QTD000414.all.tsv.gz	ENSG00000255398	12	122379317	A	C	chr12_122379317_A_C	56	0.171196	0.620437	0.0519508	0.104709	SNP	63	368	0.99419	ENSG00000255398	ENSG00000255398	105.087	rs28730465
QTS000024	ftp://ftp.ebi.ac.uk/pub/databases/spot/eQTL/sumstats/QTS000024/QTD000414/QTD000414.all.tsv.gz	ENSG00000256092	12	122379317	A	C	chr12_122379317_A_C	56	0.171196	0.36799	0.119131	0.131978	SNP	63	368	0.99419	ENSG00000256092	ENSG00000256092	1.236	rs28730465
QTS000024	ftp://ftp.ebi.ac.uk/pub/databases/spot/eQTL/sumstats/QTS000024/QTD000414/QTD000414.all.tsv.gz	ENSG00000256249	12	122379317	A	C	chr12_122379317_A_C	56	0.171196	0.907405	0.0104554	0.0897569	SNP	63	368	0.99419	ENSG00000256249	ENSG00000256249	1.046	rs28730465
QTS000024	ftp://ftp.ebi.ac.uk/pub/databases/spot/eQTL/sumstats/QTS000024/QTD000414/QTD000414.all.tsv.gz	ENSG00000256742	12	122379317	A	C	chr12_122379317_A_C	56	0.171196	0.384744	0.0878941	0.100859	SNP	63	368	0.99419	ENSG00000256742	ENSG00000256742	0.928	rs28730465
QTS000024	ftp://ftp.ebi.ac.uk/pub/databases/spot/eQTL/sumstats/QTS000024/QTD000414/QTD000414.all.tsv.gz	ENSG00000272849	12	122379317	A	C	chr12_122379317_A_C	56	0.171196	0.248287	0.143956	0.124259	SNP	63	368	0.99419	ENSG00000272849	ENSG00000272849	23.853	rs28730465
QTS000024	ftp://ftp.ebi.ac.uk/pub/databases/spot/eQTL/sumstats/QTS000024/QTD000414/QTD000414.all.tsv.gz	ENSG00000274292	12	122379317	A	C	chr12_122379317_A_C	56	0.171196	0.732124	0.0474832	0.138488	SNP	63	368	0.99419	ENSG00000274292	ENSG00000274292	0.629	rs28730465
QTS000024	ftp://ftp.ebi.ac.uk/pub/databases/spot/eQTL/sumstats/QTS000024/QTD000414/QTD000414.all.tsv.gz	ENSG00000275265	12	122379317	A	C	chr12_122379317_A_C	56	0.171196	0.268814	0.146342	0.131905	SNP	63	368	0.99419	ENSG00000275265	ENSG00000275265	1.454	rs28730465
QTS000024	ftp://ftp.ebi.ac.uk/pub/databases/spot/eQTL/sumstats/QTS000024/QTD000414/QTD000414.all.tsv.gz	ENSG00000276045	12	122379317	A	C	chr12_122379317_A_C	56	0.171196	0.560411	-0.0508709	0.0871992	SNP	63	368	0.99419	ENSG00000276045	ENSG00000276045	89.801	rs28730465
QTS000024	ftp://ftp.ebi.ac.uk/pub/databases/spot/eQTL/sumstats/QTS000024/QTD000414/QTD000414.all.tsv.gz	ENSG00000278084	12	122379317	A	C	chr12_122379317_A_C	56	0.171196	0.811708	-0.0222243	0.0931459	SNP	63	368	0.99419	ENSG00000278084	ENSG00000278084	0	rs28730465
QTS000024	ftp://ftp.ebi.ac.uk/pub/databases/spot/eQTL/sumstats/QTS000024/QTD000414/QTD000414.all.tsv.gz	ENSG00000033030	12	122379352	G	A	chr12_122379352_G_A	10	0.0271739	0.621452	-0.12768	0.258094	SNP	10	368	0.93506	ENSG00000033030	ENSG00000033030	20.682	rs142053344
QTS000024	ftp://ftp.ebi.ac.uk/pub/databases/spot/eQTL/sumstats/QTS000024/QTD000414/QTD000414.all.tsv.gz	ENSG00000051825	12	122379352	G	A	chr12_122379352_G_A	10	0.0271739	0.0213931	-0.445136	0.191655	SNP	10	368	0.93506	ENSG00000051825	ENSG00000051825	1.349	rs142053344
QTS000024	ftp://ftp.ebi.ac.uk/pub/databases/spot/eQTL/sumstats/QTS000024/QTD000414/QTD000414.all.tsv.gz	ENSG00000089053	12	122379352	G	A	chr12_122379352_G_A	10	0.0271739	0.768969	0.0717478	0.243877	SNP	10	368	0.93506	ENSG00000089053	ENSG00000089053	11.924	rs142053344
QTS000024	ftp://ftp.ebi.ac.uk/pub/databases/spot/eQTL/sumstats/QTS000024/QTD000414/QTD000414.all.tsv.gz	ENSG00000089094	12	122379352	G	A	chr12_122379352_G_A	10	0.0271739	0.0765616	0.366854	0.205878	SNP	10	368	0.93506	ENSG00000089094	ENSG00000089094	24.087	rs142053344
QTS000024	ftp://ftp.ebi.ac.uk/pub/databases/spot/eQTL/sumstats/QTS000024/QTD000414/QTD000414.all.tsv.gz	ENSG00000110801	12	122379352	G	A	chr12_122379352_G_A	10	0.0271739	0.648283	-0.134969	0.295359	SNP	10	368	0.93506	ENSG00000110801	ENSG00000110801	2.87	rs142053344
QTS000024	ftp://ftp.ebi.ac.uk/pub/databases/spot/eQTL/sumstats/QTS000024/QTD000414/QTD000414.all.tsv.gz	ENSG00000110987	12	122379352	G	A	chr12_122379352_G_A	10	0.0271739	0.0960583	-0.514708	0.307544	SNP	10	368	0.93506	ENSG00000110987	ENSG00000110987	0.681	rs142053344
QTS000024	ftp://ftp.ebi.ac.uk/pub/databases/spot/eQTL/sumstats/QTS000024/QTD000414/QTD000414.all.tsv.gz	ENSG00000111011	12	122379352	G	A	chr12_122379352_G_A	10	0.0271739	0.000140596	-0.63194	0.162194	SNP	10	368	0.93506	ENSG00000111011	ENSG00000111011	67.715	rs142053344
QTS000024	ftp://ftp.ebi.ac.uk/pub/databases/spot/eQTL/sumstats/QTS000024/QTD000414/QTD000414.all.tsv.gz	ENSG00000111328	12	122379352	G	A	chr12_122379352_G_A	10	0.0271739	0.797295	0.0638857	0.248336	SNP	10	368	0.93506	ENSG00000111328	ENSG00000111328	4.303	rs142053344
QTS000024	ftp://ftp.ebi.ac.uk/pub/databases/spot/eQTL/sumstats/QTS000024/QTD000414/QTD000414.all.tsv.gz	ENSG00000130779	12	122379352	G	A	chr12_122379352_G_A	10	0.0271739	0.0775066	-0.398831	0.224547	SNP	10	368	0.93506	ENSG00000130779	ENSG00000130779	39.614	rs142053344
QTS000024	ftp://ftp.ebi.ac.uk/pub/databases/spot/eQTL/sumstats/QTS000024/QTD000414/QTD000414.all.tsv.gz	ENSG00000130787	12	122379352	G	A	chr12_122379352_G_A	10	0.0271739	0.924705	-0.0161745	0.170889	SNP	10	368	0.93506	ENSG00000130787	ENSG00000130787	3.912	rs142053344
QTS000024	ftp://ftp.ebi.ac.uk/pub/databases/spot/eQTL/sumstats/QTS000024/QTD000414/QTD000414.all.tsv.gz	ENSG00000130921	12	122379352	G	A	chr12_122379352_G_A	10	0.0271739	0.992153	-0.0024992	0.253733	SNP	10	368	0.93506	ENSG00000130921	ENSG00000130921	1.418	rs142053344
QTS000024	ftp://ftp.ebi.ac.uk/pub/databases/spot/eQTL/sumstats/QTS000024/QTD000414/QTD000414.all.tsv.gz	ENSG00000139697	12	122379352	G	A	chr12_122379352_G_A	10	0.0271739	0.289362	-0.183136	0.172306	SNP	10	368	0.93506	ENSG00000139697	ENSG00000139697	53.796	rs142053344
QTS000024	ftp://ftp.ebi.ac.uk/pub/databases/spot/eQTL/sumstats/QTS000024/QTD000414/QTD000414.all.tsv.gz	ENSG00000139714	12	122379352	G	A	chr12_122379352_G_A	10	0.0271739	0.388857	-0.262481	0.303826	SNP	10	368	0.93506	ENSG00000139714	ENSG00000139714	0.612	rs142053344
QTS000024	ftp://ftp.ebi.ac.uk/pub/databases/spot/eQTL/sumstats/QTS000024/QTD000414/QTD000414.all.tsv.gz	ENSG00000139718	12	122379352	G	A	chr12_122379352_G_A	10	0.0271739	0.478342	-0.153193	0.215598	SNP	10	368	0.93506	ENSG00000139718	ENSG00000139718	50.743	rs142053344
QTS000024	ftp://ftp.ebi.ac.uk/pub/databases/spot/eQTL/sumstats/QTS000024/QTD000414/QTD000414.all.tsv.gz	ENSG00000139719	12	122379352	G	A	chr12_122379352_G_A	10	0.0271739	0.113018	-0.319892	0.200805	SNP	10	368	0.93506	ENSG00000139719	ENSG00000139719	6.172	rs142053344
QTS000024	ftp://ftp.ebi.ac.uk/pub/databases/spot/eQTL/sumstats/QTS000024/QTD000414/QTD000414.all.tsv.gz	ENSG00000139722	12	122379352	G	A	chr12_122379352_G_A	10	0.0271739	0.36101	0.13293	0.145131	SNP	10	368	0.93506	ENSG00000139722	ENSG00000139722	31.432	rs142053344
QTS000024	ftp://ftp.ebi.ac.uk/pub/databases/spot/eQTL/sumstats/QTS000024/QTD000414/QTD000414.all.tsv.gz	ENSG00000139725	12	122379352	G	A	chr12_122379352_G_A	10	0.0271739	0.156422	-0.27176	0.190903	SNP	10	368	0.93506	ENSG00000139725	ENSG00000139725	2.211	rs142053344
QTS000024	ftp://ftp.ebi.ac.uk/pub/databases/spot/eQTL/sumstats/QTS000024/QTD000414/QTD000414.all.tsv.gz	ENSG00000139726	12	122379352	G	A	chr12_122379352_G_A	10	0.0271739	0.188151	0.229678	0.173813	SNP	10	368	0.93506	ENSG00000139726	ENSG00000139726	36.832	rs142053344
QTS000024	ftp://ftp.ebi.ac.uk/pub/databases/spot/eQTL/sumstats/QTS000024/QTD000414/QTD000414.all.tsv.gz	ENSG00000150967	12	122379352	G	A	chr12_122379352_G_A	10	0.0271739	0.932649	0.0153507	0.181367	SNP	10	368	0.93506	ENSG00000150967	ENSG00000150967	0.6	rs142053344
QTS000024	ftp://ftp.ebi.ac.uk/pub/databases/spot/eQTL/sumstats/QTS000024/QTD000414/QTD000414.all.tsv.gz	ENSG00000158104	12	122379352	G	A	chr12_122379352_G_A	10	0.0271739	0.712613	-0.112766	0.305626	SNP	10	368	0.93506	ENSG00000158104	ENSG00000158104	22.579	rs142053344
QTS000024	ftp://ftp.ebi.ac.uk/pub/databases/spot/eQTL/sumstats/QTS000024/QTD000414/QTD000414.all.tsv.gz	ENSG00000170633	12	122379352	G	A	chr12_122379352_G_A	10	0.0271739	0.0814426	0.348878	0.199036	SNP	10	368	0.93506	ENSG00000170633	ENSG00000170633	19.321	rs142053344
QTS000024	ftp://ftp.ebi.ac.uk/pub/databases/spot/eQTL/sumstats/QTS000024/QTD000414/QTD000414.all.tsv.gz	ENSG00000175727	12	122379352	G	A	chr12_122379352_G_A	10	0.0271739	0.198378	-0.351171	0.271961	SNP	10	368	0.93506	ENSG00000175727	ENSG00000175727	15.545	rs142053344
QTS000024	ftp://ftp.ebi.ac.uk/pub/databases/spot/eQTL/sumstats/QTS000024/QTD000414/QTD000414.all.tsv.gz	ENSG00000176383	12	122379352	G	A	chr12_122379352_G_A	10	0.0271739	0.608988	0.141024	0.275183	SNP	10	368	0.93506	ENSG00000176383	ENSG00000176383	0.662	rs142053344
QTS000024	ftp://ftp.ebi.ac.uk/pub/databases/spot/eQTL/sumstats/QTS000024/QTD000414/QTD000414.all.tsv.gz	ENSG00000182196	12	122379352	G	A	chr12_122379352_G_A	10	0.0271739	0.125933	0.376915	0.245077	SNP	10	368	0.93506	ENSG00000182196	ENSG00000182196	1.004	rs142053344
QTS000024	ftp://ftp.ebi.ac.uk/pub/databases/spot/eQTL/sumstats/QTS000024/QTD000414/QTD000414.all.tsv.gz	ENSG00000182782	12	122379352	G	A	chr12_122379352_G_A	10	0.0271739	0.822267	0.065111	0.289408	SNP	10	368	0.93506	ENSG00000182782	ENSG00000182782	144.741	rs142053344
QTS000024	ftp://ftp.ebi.ac.uk/pub/databases/spot/eQTL/sumstats/QTS000024/QTD000414/QTD000414.all.tsv.gz	ENSG00000184047	12	122379352	G	A	chr12_122379352_G_A	10	0.0271739	0.637276	-0.143299	0.303366	SNP	10	368	0.93506	ENSG00000184047	ENSG00000184047	1.155	rs142053344
QTS000024	ftp://ftp.ebi.ac.uk/pub/databases/spot/eQTL/sumstats/QTS000024/QTD000414/QTD000414.all.tsv.gz	ENSG00000184445	12	122379352	G	A	chr12_122379352_G_A	10	0.0271739	0.0575863	-0.525101	0.274655	SNP	10	368	0.93506	ENSG00000184445	ENSG00000184445	1.351	rs142053344
QTS000024	ftp://ftp.ebi.ac.uk/pub/databases/spot/eQTL/sumstats/QTS000024/QTD000414/QTD000414.all.tsv.gz	ENSG00000188735	12	122379352	G	A	chr12_122379352_G_A	10	0.0271739	0.0731782	-0.487438	0.270356	SNP	10	368	0.93506	ENSG00000188735	ENSG00000188735	1.844	rs142053344
QTS000024	ftp://ftp.ebi.ac.uk/pub/databases/spot/eQTL/sumstats/QTS000024/QTD000414/QTD000414.all.tsv.gz	ENSG00000212694	12	122379352	G	A	chr12_122379352_G_A	10	0.0271739	0.775028	0.0718837	0.251111	SNP	10	368	0.93506	ENSG00000212694	ENSG00000212694	12.638	rs142053344
QTS000024	ftp://ftp.ebi.ac.uk/pub/databases/spot/eQTL/sumstats/QTS000024/QTD000414/QTD000414.all.tsv.gz	ENSG00000255398	12	122379352	G	A	chr12_122379352_G_A	10	0.0271739	0.503414	0.16703	0.249089	SNP	10	368	0.93506	ENSG00000255398	ENSG00000255398	105.087	rs142053344
QTS000024	ftp://ftp.ebi.ac.uk/pub/databases/spot/eQTL/sumstats/QTS000024/QTD000414/QTD000414.all.tsv.gz	ENSG00000256092	12	122379352	G	A	chr12_122379352_G_A	10	0.0271739	0.70184	-0.120709	0.314766	SNP	10	368	0.93506	ENSG00000256092	ENSG00000256092	1.236	rs142053344
QTS000024	ftp://ftp.ebi.ac.uk/pub/databases/spot/eQTL/sumstats/QTS000024/QTD000414/QTD000414.all.tsv.gz	ENSG00000256249	12	122379352	G	A	chr12_122379352_G_A	10	0.0271739	0.281445	0.230069	0.212922	SNP	10	368	0.93506	ENSG00000256249	ENSG00000256249	1.046	rs142053344
QTS000024	ftp://ftp.ebi.ac.uk/pub/databases/spot/eQTL/sumstats/QTS000024/QTD000414/QTD000414.all.tsv.gz	ENSG00000256742	12	122379352	G	A	chr12_122379352_G_A	10	0.0271739	0.455648	0.179623	0.240217	SNP	10	368	0.93506	ENSG00000256742	ENSG00000256742	0.928	rs142053344
QTS000024	ftp://ftp.ebi.ac.uk/pub/databases/spot/eQTL/sumstats/QTS000024/QTD000414/QTD000414.all.tsv.gz	ENSG00000272849	12	122379352	G	A	chr12_122379352_G_A	10	0.0271739	0.739045	0.0990482	0.296848	SNP	10	368	0.93506	ENSG00000272849	ENSG00000272849	23.853	rs142053344
QTS000024	ftp://ftp.ebi.ac.uk/pub/databases/spot/eQTL/sumstats/QTS000024/QTD000414/QTD000414.all.tsv.gz	ENSG00000274292	12	122379352	G	A	chr12_122379352_G_A	10	0.0271739	0.23457	0.391732	0.328378	SNP	10	368	0.93506	ENSG00000274292	ENSG00000274292	0.629	rs142053344
QTS000024	ftp://ftp.ebi.ac.uk/pub/databases/spot/eQTL/sumstats/QTS000024/QTD000414/QTD000414.all.tsv.gz	ENSG00000275265	12	122379352	G	A	chr12_122379352_G_A	10	0.0271739	0.101389	-0.514918	0.312615	SNP	10	368	0.93506	ENSG00000275265	ENSG00000275265	1.454	rs142053344
QTS000024	ftp://ftp.ebi.ac.uk/pub/databases/spot/eQTL/sumstats/QTS000024/QTD000414/QTD000414.all.tsv.gz	ENSG00000276045	12	122379352	G	A	chr12_122379352_G_A	10	0.0271739	0.661094	-0.0911953	0.20765	SNP	10	368	0.93506	ENSG00000276045	ENSG00000276045	89.801	rs142053344
QTS000024	ftp://ftp.ebi.ac.uk/pub/databases/spot/eQTL/sumstats/QTS000024/QTD000414/QTD000414.all.tsv.gz	ENSG00000278084	12	122379352	G	A	chr12_122379352_G_A	10	0.0271739	0.0918737	-0.372764	0.21989	SNP	10	368	0.93506	ENSG00000278084	ENSG00000278084	0	rs142053344
QTS000024	ftp://ftp.ebi.ac.uk/pub/databases/spot/eQTL/sumstats/QTS000024/QTD000414/QTD000414.all.tsv.gz	ENSG00000033030	12	122379511	C	T	chr12_122379511_C_T	29	0.0842391	0.34548	-0.14544	0.153736	SNP	31	368	0.9981	ENSG00000033030	ENSG00000033030	20.682	rs56939641
QTS000024	ftp://ftp.ebi.ac.uk/pub/databases/spot/eQTL/sumstats/QTS000024/QTD000414/QTD000414.all.tsv.gz	ENSG00000051825	12	122379511	C	T	chr12_122379511_C_T	29	0.0842391	0.0104981	-0.294899	0.113955	SNP	31	368	0.9981	ENSG00000051825	ENSG00000051825	1.349	rs56939641
QTS000024	ftp://ftp.ebi.ac.uk/pub/databases/spot/eQTL/sumstats/QTS000024/QTD000414/QTD000414.all.tsv.gz	ENSG00000089053	12	122379511	C	T	chr12_122379511_C_T	29	0.0842391	0.479707	0.10297	0.145368	SNP	31	368	0.9981	ENSG00000089053	ENSG00000089053	11.924	rs56939641
QTS000024	ftp://ftp.ebi.ac.uk/pub/databases/spot/eQTL/sumstats/QTS000024/QTD000414/QTD000414.all.tsv.gz	ENSG00000089094	12	122379511	C	T	chr12_122379511_C_T	29	0.0842391	0.230595	0.148578	0.123489	SNP	31	368	0.9981	ENSG00000089094	ENSG00000089094	24.087	rs56939641
QTS000024	ftp://ftp.ebi.ac.uk/pub/databases/spot/eQTL/sumstats/QTS000024/QTD000414/QTD000414.all.tsv.gz	ENSG00000110801	12	122379511	C	T	chr12_122379511_C_T	29	0.0842391	0.261666	0.197902	0.175721	SNP	31	368	0.9981	ENSG00000110801	ENSG00000110801	2.87	rs56939641
QTS000024	ftp://ftp.ebi.ac.uk/pub/databases/spot/eQTL/sumstats/QTS000024/QTD000414/QTD000414.all.tsv.gz	ENSG00000110987	12	122379511	C	T	chr12_122379511_C_T	29	0.0842391	0.700209	-0.0713438	0.184976	SNP	31	368	0.9981	ENSG00000110987	ENSG00000110987	0.681	rs56939641
QTS000024	ftp://ftp.ebi.ac.uk/pub/databases/spot/eQTL/sumstats/QTS000024/QTD000414/QTD000414.all.tsv.gz	ENSG00000111011	12	122379511	C	T	chr12_122379511_C_T	29	0.0842391	0.0139034	-0.24671	0.0992535	SNP	31	368	0.9981	ENSG00000111011	ENSG00000111011	67.715	rs56939641
QTS000024	ftp://ftp.ebi.ac.uk/pub/databases/spot/eQTL/sumstats/QTS000024/QTD000414/QTD000414.all.tsv.gz	ENSG00000111328	12	122379511	C	T	chr12_122379511_C_T	29	0.0842391	0.509885	0.0977717	0.148045	SNP	31	368	0.9981	ENSG00000111328	ENSG00000111328	4.303	rs56939641
QTS000024	ftp://ftp.ebi.ac.uk/pub/databases/spot/eQTL/sumstats/QTS000024/QTD000414/QTD000414.all.tsv.gz	ENSG00000130779	12	122379511	C	T	chr12_122379511_C_T	29	0.0842391	0.0251251	-0.301104	0.133257	SNP	31	368	0.9981	ENSG00000130779	ENSG00000130779	39.614	rs56939641
QTS000024	ftp://ftp.ebi.ac.uk/pub/databases/spot/eQTL/sumstats/QTS000024/QTD000414/QTD000414.all.tsv.gz	ENSG00000130787	12	122379511	C	T	chr12_122379511_C_T	29	0.0842391	0.628585	-0.04939	0.101918	SNP	31	368	0.9981	ENSG00000130787	ENSG00000130787	3.912	rs56939641
QTS000024	ftp://ftp.ebi.ac.uk/pub/databases/spot/eQTL/sumstats/QTS000024/QTD000414/QTD000414.all.tsv.gz	ENSG00000130921	12	122379511	C	T	chr12_122379511_C_T	29	0.0842391	0.986043	-0.00265282	0.151428	SNP	31	368	0.9981	ENSG00000130921	ENSG00000130921	1.418	rs56939641
QTS000024	ftp://ftp.ebi.ac.uk/pub/databases/spot/eQTL/sumstats/QTS000024/QTD000414/QTD000414.all.tsv.gz	ENSG00000139697	12	122379511	C	T	chr12_122379511_C_T	29	0.0842391	0.916925	0.0107777	0.103172	SNP	31	368	0.9981	ENSG00000139697	ENSG00000139697	53.796	rs56939641
QTS000024	ftp://ftp.ebi.ac.uk/pub/databases/spot/eQTL/sumstats/QTS000024/QTD000414/QTD000414.all.tsv.gz	ENSG00000139714	12	122379511	C	T	chr12_122379511_C_T	29	0.0842391	0.658023	-0.0805343	0.181618	SNP	31	368	0.9981	ENSG00000139714	ENSG00000139714	0.612	rs56939641
QTS000024	ftp://ftp.ebi.ac.uk/pub/databases/spot/eQTL/sumstats/QTS000024/QTD000414/QTD000414.all.tsv.gz	ENSG00000139718	12	122379511	C	T	chr12_122379511_C_T	29	0.0842391	0.674932	-0.0541088	0.128794	SNP	31	368	0.9981	ENSG00000139718	ENSG00000139718	50.743	rs56939641
QTS000024	ftp://ftp.ebi.ac.uk/pub/databases/spot/eQTL/sumstats/QTS000024/QTD000414/QTD000414.all.tsv.gz	ENSG00000139719	12	122379511	C	T	chr12_122379511_C_T	29	0.0842391	0.658971	-0.0533489	0.120667	SNP	31	368	0.9981	ENSG00000139719	ENSG00000139719	6.172	rs56939641
QTS000024	ftp://ftp.ebi.ac.uk/pub/databases/spot/eQTL/sumstats/QTS000024/QTD000414/QTD000414.all.tsv.gz	ENSG00000139722	12	122379511	C	T	chr12_122379511_C_T	29	0.0842391	0.111768	0.137771	0.08618	SNP	31	368	0.9981	ENSG00000139722	ENSG00000139722	31.432	rs56939641
QTS000024	ftp://ftp.ebi.ac.uk/pub/databases/spot/eQTL/sumstats/QTS000024/QTD000414/QTD000414.all.tsv.gz	ENSG00000139725	12	122379511	C	T	chr12_122379511_C_T	29	0.0842391	0.130993	-0.172758	0.113839	SNP	31	368	0.9981	ENSG00000139725	ENSG00000139725	2.211	rs56939641
QTS000024	ftp://ftp.ebi.ac.uk/pub/databases/spot/eQTL/sumstats/QTS000024/QTD000414/QTD000414.all.tsv.gz	ENSG00000139726	12	122379511	C	T	chr12_122379511_C_T	29	0.0842391	0.0361467	0.217371	0.102917	SNP	31	368	0.9981	ENSG00000139726	ENSG00000139726	36.832	rs56939641
QTS000024	ftp://ftp.ebi.ac.uk/pub/databases/spot/eQTL/sumstats/QTS000024/QTD000414/QTD000414.all.tsv.gz	ENSG00000150967	12	122379511	C	T	chr12_122379511_C_T	29	0.0842391	0.769678	-0.0317358	0.108215	SNP	31	368	0.9981	ENSG00000150967	ENSG00000150967	0.6	rs56939641
QTS000024	ftp://ftp.ebi.ac.uk/pub/databases/spot/eQTL/sumstats/QTS000024/QTD000414/QTD000414.all.tsv.gz	ENSG00000158104	12	122379511	C	T	chr12_122379511_C_T	29	0.0842391	0.342474	-0.173242	0.181984	SNP	31	368	0.9981	ENSG00000158104	ENSG00000158104	22.579	rs56939641
QTS000024	ftp://ftp.ebi.ac.uk/pub/databases/spot/eQTL/sumstats/QTS000024/QTD000414/QTD000414.all.tsv.gz	ENSG00000170633	12	122379511	C	T	chr12_122379511_C_T	29	0.0842391	0.0970345	0.198378	0.118884	SNP	31	368	0.9981	ENSG00000170633	ENSG00000170633	19.321	rs56939641
QTS000024	ftp://ftp.ebi.ac.uk/pub/databases/spot/eQTL/sumstats/QTS000024/QTD000414/QTD000414.all.tsv.gz	ENSG00000175727	12	122379511	C	T	chr12_122379511_C_T	29	0.0842391	0.839089	-0.033167	0.163085	SNP	31	368	0.9981	ENSG00000175727	ENSG00000175727	15.545	rs56939641
QTS000024	ftp://ftp.ebi.ac.uk/pub/databases/spot/eQTL/sumstats/QTS000024/QTD000414/QTD000414.all.tsv.gz	ENSG00000176383	12	122379511	C	T	chr12_122379511_C_T	29	0.0842391	0.528227	0.103754	0.164163	SNP	31	368	0.9981	ENSG00000176383	ENSG00000176383	0.662	rs56939641
QTS000024	ftp://ftp.ebi.ac.uk/pub/databases/spot/eQTL/sumstats/QTS000024/QTD000414/QTD000414.all.tsv.gz	ENSG00000182196	12	122379511	C	T	chr12_122379511_C_T	29	0.0842391	0.00449248	0.414125	0.143796	SNP	31	368	0.9981	ENSG00000182196	ENSG00000182196	1.004	rs56939641
QTS000024	ftp://ftp.ebi.ac.uk/pub/databases/spot/eQTL/sumstats/QTS000024/QTD000414/QTD000414.all.tsv.gz	ENSG00000182782	12	122379511	C	T	chr12_122379511_C_T	29	0.0842391	0.922661	-0.016795	0.17274	SNP	31	368	0.9981	ENSG00000182782	ENSG00000182782	144.741	rs56939641
QTS000024	ftp://ftp.ebi.ac.uk/pub/databases/spot/eQTL/sumstats/QTS000024/QTD000414/QTD000414.all.tsv.gz	ENSG00000184047	12	122379511	C	T	chr12_122379511_C_T	29	0.0842391	0.948926	0.011622	0.181166	SNP	31	368	0.9981	ENSG00000184047	ENSG00000184047	1.155	rs56939641
QTS000024	ftp://ftp.ebi.ac.uk/pub/databases/spot/eQTL/sumstats/QTS000024/QTD000414/QTD000414.all.tsv.gz	ENSG00000184445	12	122379511	C	T	chr12_122379511_C_T	29	0.0842391	0.630865	-0.0797	0.165564	SNP	31	368	0.9981	ENSG00000184445	ENSG00000184445	1.351	rs56939641
QTS000024	ftp://ftp.ebi.ac.uk/pub/databases/spot/eQTL/sumstats/QTS000024/QTD000414/QTD000414.all.tsv.gz	ENSG00000188735	12	122379511	C	T	chr12_122379511_C_T	29	0.0842391	0.266922	-0.180777	0.162298	SNP	31	368	0.9981	ENSG00000188735	ENSG00000188735	1.844	rs56939641
QTS000024	ftp://ftp.ebi.ac.uk/pub/databases/spot/eQTL/sumstats/QTS000024/QTD000414/QTD000414.all.tsv.gz	ENSG00000212694	12	122379511	C	T	chr12_122379511_C_T	29	0.0842391	0.143502	0.218913	0.148951	SNP	31	368	0.9981	ENSG00000212694	ENSG00000212694	12.638	rs56939641
QTS000024	ftp://ftp.ebi.ac.uk/pub/databases/spot/eQTL/sumstats/QTS000024/QTD000414/QTD000414.all.tsv.gz	ENSG00000255398	12	122379511	C	T	chr12_122379511_C_T	29	0.0842391	0.945999	0.010097	0.148852	SNP	31	368	0.9981	ENSG00000255398	ENSG00000255398	105.087	rs56939641
QTS000024	ftp://ftp.ebi.ac.uk/pub/databases/spot/eQTL/sumstats/QTS000024/QTD000414/QTD000414.all.tsv.gz	ENSG00000256092	12	122379511	C	T	chr12_122379511_C_T	29	0.0842391	0.586156	0.102421	0.187769	SNP	31	368	0.9981	ENSG00000256092	ENSG00000256092	1.236	rs56939641
QTS000024	ftp://ftp.ebi.ac.uk/pub/databases/spot/eQTL/sumstats/QTS000024/QTD000414/QTD000414.all.tsv.gz	ENSG00000256249	12	122379511	C	T	chr12_122379511_C_T	29	0.0842391	0.248073	0.147206	0.127007	SNP	31	368	0.9981	ENSG00000256249	ENSG00000256249	1.046	rs56939641
QTS000024	ftp://ftp.ebi.ac.uk/pub/databases/spot/eQTL/sumstats/QTS000024/QTD000414/QTD000414.all.tsv.gz	ENSG00000256742	12	122379511	C	T	chr12_122379511_C_T	29	0.0842391	0.455109	0.107327	0.143361	SNP	31	368	0.9981	ENSG00000256742	ENSG00000256742	0.928	rs56939641
QTS000024	ftp://ftp.ebi.ac.uk/pub/databases/spot/eQTL/sumstats/QTS000024/QTD000414/QTD000414.all.tsv.gz	ENSG00000272849	12	122379511	C	T	chr12_122379511_C_T	29	0.0842391	0.0402466	0.361786	0.175019	SNP	31	368	0.9981	ENSG00000272849	ENSG00000272849	23.853	rs56939641
QTS000024	ftp://ftp.ebi.ac.uk/pub/databases/spot/eQTL/sumstats/QTS000024/QTD000414/QTD000414.all.tsv.gz	ENSG00000274292	12	122379511	C	T	chr12_122379511_C_T	29	0.0842391	0.481678	0.138573	0.196511	SNP	31	368	0.9981	ENSG00000274292	ENSG00000274292	0.629	rs56939641
QTS000024	ftp://ftp.ebi.ac.uk/pub/databases/spot/eQTL/sumstats/QTS000024/QTD000414/QTD000414.all.tsv.gz	ENSG00000275265	12	122379511	C	T	chr12_122379511_C_T	29	0.0842391	0.946325	-0.0126794	0.188058	SNP	31	368	0.9981	ENSG00000275265	ENSG00000275265	1.454	rs56939641
QTS000024	ftp://ftp.ebi.ac.uk/pub/databases/spot/eQTL/sumstats/QTS000024/QTD000414/QTD000414.all.tsv.gz	ENSG00000276045	12	122379511	C	T	chr12_122379511_C_T	29	0.0842391	0.831035	0.0264951	0.12398	SNP	31	368	0.9981	ENSG00000276045	ENSG00000276045	89.801	rs56939641
QTS000024	ftp://ftp.ebi.ac.uk/pub/databases/spot/eQTL/sumstats/QTS000024/QTD000414/QTD000414.all.tsv.gz	ENSG00000278084	12	122379511	C	T	chr12_122379511_C_T	29	0.0842391	0.921237	-0.0131046	0.132338	SNP	31	368	0.9981	ENSG00000278084	ENSG00000278084	0	rs56939641
QTS000024	ftp://ftp.ebi.ac.uk/pub/databases/spot/eQTL/sumstats/QTS000024/QTD000414/QTD000414.all.tsv.gz	ENSG00000033030	12	122379755	C	A	chr12_122379755_C_A	6	0.0190217	0.074524	0.469082	0.261403	SNP	7	368	0.99949	ENSG00000033030	ENSG00000033030	20.682	rs143739253
QTS000024	ftp://ftp.ebi.ac.uk/pub/databases/spot/eQTL/sumstats/QTS000024/QTD000414/QTD000414.all.tsv.gz	ENSG00000051825	12	122379755	C	A	chr12_122379755_C_A	6	0.0190217	0.361694	0.18148	0.19842	SNP	7	368	0.99949	ENSG00000051825	ENSG00000051825	1.349	rs143739253
QTS000024	ftp://ftp.ebi.ac.uk/pub/databases/spot/eQTL/sumstats/QTS000024/QTD000414/QTD000414.all.tsv.gz	ENSG00000089053	12	122379755	C	A	chr12_122379755_C_A	6	0.0190217	0.032452	-0.530234	0.245868	SNP	7	368	0.99949	ENSG00000089053	ENSG00000089053	11.924	rs143739253
QTS000024	ftp://ftp.ebi.ac.uk/pub/databases/spot/eQTL/sumstats/QTS000024/QTD000414/QTD000414.all.tsv.gz	ENSG00000089094	12	122379755	C	A	chr12_122379755_C_A	6	0.0190217	0.995811	-0.00111623	0.212309	SNP	7	368	0.99949	ENSG00000089094	ENSG00000089094	24.087	rs143739253
QTS000024	ftp://ftp.ebi.ac.uk/pub/databases/spot/eQTL/sumstats/QTS000024/QTD000414/QTD000414.all.tsv.gz	ENSG00000110801	12	122379755	C	A	chr12_122379755_C_A	6	0.0190217	0.246299	0.349896	0.300748	SNP	7	368	0.99949	ENSG00000110801	ENSG00000110801	2.87	rs143739253
QTS000024	ftp://ftp.ebi.ac.uk/pub/databases/spot/eQTL/sumstats/QTS000024/QTD000414/QTD000414.all.tsv.gz	ENSG00000110987	12	122379755	C	A	chr12_122379755_C_A	6	0.0190217	0.714209	0.116166	0.31668	SNP	7	368	0.99949	ENSG00000110987	ENSG00000110987	0.681	rs143739253
QTS000024	ftp://ftp.ebi.ac.uk/pub/databases/spot/eQTL/sumstats/QTS000024/QTD000414/QTD000414.all.tsv.gz	ENSG00000111011	12	122379755	C	A	chr12_122379755_C_A	6	0.0190217	0.690159	0.0690477	0.172912	SNP	7	368	0.99949	ENSG00000111011	ENSG00000111011	67.715	rs143739253
QTS000024	ftp://ftp.ebi.ac.uk/pub/databases/spot/eQTL/sumstats/QTS000024/QTD000414/QTD000414.all.tsv.gz	ENSG00000111328	12	122379755	C	A	chr12_122379755_C_A	6	0.0190217	0.0529143	0.489207	0.250965	SNP	7	368	0.99949	ENSG00000111328	ENSG00000111328	4.303	rs143739253
QTS000024	ftp://ftp.ebi.ac.uk/pub/databases/spot/eQTL/sumstats/QTS000024/QTD000414/QTD000414.all.tsv.gz	ENSG00000130779	12	122379755	C	A	chr12_122379755_C_A	6	0.0190217	0.526911	0.146636	0.231272	SNP	7	368	0.99949	ENSG00000130779	ENSG00000130779	39.614	rs143739253
QTS000024	ftp://ftp.ebi.ac.uk/pub/databases/spot/eQTL/sumstats/QTS000024/QTD000414/QTD000414.all.tsv.gz	ENSG00000130787	12	122379755	C	A	chr12_122379755_C_A	6	0.0190217	0.12048	0.270543	0.173354	SNP	7	368	0.99949	ENSG00000130787	ENSG00000130787	3.912	rs143739253
QTS000024	ftp://ftp.ebi.ac.uk/pub/databases/spot/eQTL/sumstats/QTS000024/QTD000414/QTD000414.all.tsv.gz	ENSG00000130921	12	122379755	C	A	chr12_122379755_C_A	6	0.0190217	0.729355	-0.0898077	0.259142	SNP	7	368	0.99949	ENSG00000130921	ENSG00000130921	1.418	rs143739253
QTS000024	ftp://ftp.ebi.ac.uk/pub/databases/spot/eQTL/sumstats/QTS000024/QTD000414/QTD000414.all.tsv.gz	ENSG00000139697	12	122379755	C	A	chr12_122379755_C_A	6	0.0190217	0.82919	0.0381597	0.176604	SNP	7	368	0.99949	ENSG00000139697	ENSG00000139697	53.796	rs143739253
QTS000024	ftp://ftp.ebi.ac.uk/pub/databases/spot/eQTL/sumstats/QTS000024/QTD000414/QTD000414.all.tsv.gz	ENSG00000139714	12	122379755	C	A	chr12_122379755_C_A	6	0.0190217	0.575337	0.174457	0.310808	SNP	7	368	0.99949	ENSG00000139714	ENSG00000139714	0.612	rs143739253
QTS000024	ftp://ftp.ebi.ac.uk/pub/databases/spot/eQTL/sumstats/QTS000024/QTD000414/QTD000414.all.tsv.gz	ENSG00000139718	12	122379755	C	A	chr12_122379755_C_A	6	0.0190217	0.824434	0.0490085	0.22057	SNP	7	368	0.99949	ENSG00000139718	ENSG00000139718	50.743	rs143739253
QTS000024	ftp://ftp.ebi.ac.uk/pub/databases/spot/eQTL/sumstats/QTS000024/QTD000414/QTD000414.all.tsv.gz	ENSG00000139719	12	122379755	C	A	chr12_122379755_C_A	6	0.0190217	0.818184	0.0475815	0.206661	SNP	7	368	0.99949	ENSG00000139719	ENSG00000139719	6.172	rs143739253
QTS000024	ftp://ftp.ebi.ac.uk/pub/databases/spot/eQTL/sumstats/QTS000024/QTD000414/QTD000414.all.tsv.gz	ENSG00000139722	12	122379755	C	A	chr12_122379755_C_A	6	0.0190217	0.268961	-0.164267	0.148108	SNP	7	368	0.99949	ENSG00000139722	ENSG00000139722	31.432	rs143739253
QTS000024	ftp://ftp.ebi.ac.uk/pub/databases/spot/eQTL/sumstats/QTS000024/QTD000414/QTD000414.all.tsv.gz	ENSG00000139725	12	122379755	C	A	chr12_122379755_C_A	6	0.0190217	0.442875	0.150651	0.195866	SNP	7	368	0.99949	ENSG00000139725	ENSG00000139725	2.211	rs143739253
QTS000024	ftp://ftp.ebi.ac.uk/pub/databases/spot/eQTL/sumstats/QTS000024/QTD000414/QTD000414.all.tsv.gz	ENSG00000139726	12	122379755	C	A	chr12_122379755_C_A	6	0.0190217	0.0763666	-0.315323	0.176841	SNP	7	368	0.99949	ENSG00000139726	ENSG00000139726	36.832	rs143739253
QTS000024	ftp://ftp.ebi.ac.uk/pub/databases/spot/eQTL/sumstats/QTS000024/QTD000414/QTD000414.all.tsv.gz	ENSG00000150967	12	122379755	C	A	chr12_122379755_C_A	6	0.0190217	0.178067	0.249252	0.184309	SNP	7	368	0.99949	ENSG00000150967	ENSG00000150967	0.6	rs143739253
QTS000024	ftp://ftp.ebi.ac.uk/pub/databases/spot/eQTL/sumstats/QTS000024/QTD000414/QTD000414.all.tsv.gz	ENSG00000158104	12	122379755	C	A	chr12_122379755_C_A	6	0.0190217	0.0156806	0.749403	0.307013	SNP	7	368	0.99949	ENSG00000158104	ENSG00000158104	22.579	rs143739253
QTS000024	ftp://ftp.ebi.ac.uk/pub/databases/spot/eQTL/sumstats/QTS000024/QTD000414/QTD000414.all.tsv.gz	ENSG00000170633	12	122379755	C	A	chr12_122379755_C_A	6	0.0190217	0.139506	0.302665	0.203866	SNP	7	368	0.99949	ENSG00000170633	ENSG00000170633	19.321	rs143739253
QTS000024	ftp://ftp.ebi.ac.uk/pub/databases/spot/eQTL/sumstats/QTS000024/QTD000414/QTD000414.all.tsv.gz	ENSG00000175727	12	122379755	C	A	chr12_122379755_C_A	6	0.0190217	0.146068	-0.405199	0.27748	SNP	7	368	0.99949	ENSG00000175727	ENSG00000175727	15.545	rs143739253
QTS000024	ftp://ftp.ebi.ac.uk/pub/databases/spot/eQTL/sumstats/QTS000024/QTD000414/QTD000414.all.tsv.gz	ENSG00000176383	12	122379755	C	A	chr12_122379755_C_A	6	0.0190217	0.167721	0.387644	0.279783	SNP	7	368	0.99949	ENSG00000176383	ENSG00000176383	0.662	rs143739253
QTS000024	ftp://ftp.ebi.ac.uk/pub/databases/spot/eQTL/sumstats/QTS000024/QTD000414/QTD000414.all.tsv.gz	ENSG00000182196	12	122379755	C	A	chr12_122379755_C_A	6	0.0190217	0.805394	0.0622058	0.252092	SNP	7	368	0.99949	ENSG00000182196	ENSG00000182196	1.004	rs143739253
QTS000024	ftp://ftp.ebi.ac.uk/pub/databases/spot/eQTL/sumstats/QTS000024/QTD000414/QTD000414.all.tsv.gz	ENSG00000182782	12	122379755	C	A	chr12_122379755_C_A	6	0.0190217	0.818777	-0.0678513	0.295681	SNP	7	368	0.99949	ENSG00000182782	ENSG00000182782	144.741	rs143739253
QTS000024	ftp://ftp.ebi.ac.uk/pub/databases/spot/eQTL/sumstats/QTS000024/QTD000414/QTD000414.all.tsv.gz	ENSG00000184047	12	122379755	C	A	chr12_122379755_C_A	6	0.0190217	0.020799	-0.712345	0.305269	SNP	7	368	0.99949	ENSG00000184047	ENSG00000184047	1.155	rs143739253
QTS000024	ftp://ftp.ebi.ac.uk/pub/databases/spot/eQTL/sumstats/QTS000024/QTD000414/QTD000414.all.tsv.gz	ENSG00000184445	12	122379755	C	A	chr12_122379755_C_A	6	0.0190217	0.555594	0.167331	0.283336	SNP	7	368	0.99949	ENSG00000184445	ENSG00000184445	1.351	rs143739253
QTS000024	ftp://ftp.ebi.ac.uk/pub/databases/spot/eQTL/sumstats/QTS000024/QTD000414/QTD000414.all.tsv.gz	ENSG00000188735	12	122379755	C	A	chr12_122379755_C_A	6	0.0190217	0.428072	0.221118	0.278343	SNP	7	368	0.99949	ENSG00000188735	ENSG00000188735	1.844	rs143739253
QTS000024	ftp://ftp.ebi.ac.uk/pub/databases/spot/eQTL/sumstats/QTS000024/QTD000414/QTD000414.all.tsv.gz	ENSG00000212694	12	122379755	C	A	chr12_122379755_C_A	6	0.0190217	0.292777	0.269931	0.255777	SNP	7	368	0.99949	ENSG00000212694	ENSG00000212694	12.638	rs143739253
QTS000024	ftp://ftp.ebi.ac.uk/pub/databases/spot/eQTL/sumstats/QTS000024/QTD000414/QTD000414.all.tsv.gz	ENSG00000255398	12	122379755	C	A	chr12_122379755_C_A	6	0.0190217	0.892865	0.03437	0.254814	SNP	7	368	0.99949	ENSG00000255398	ENSG00000255398	105.087	rs143739253
QTS000024	ftp://ftp.ebi.ac.uk/pub/databases/spot/eQTL/sumstats/QTS000024/QTD000414/QTD000414.all.tsv.gz	ENSG00000256092	12	122379755	C	A	chr12_122379755_C_A	6	0.0190217	0.997428	-0.00103862	0.321731	SNP	7	368	0.99949	ENSG00000256092	ENSG00000256092	1.236	rs143739253
QTS000024	ftp://ftp.ebi.ac.uk/pub/databases/spot/eQTL/sumstats/QTS000024/QTD000414/QTD000414.all.tsv.gz	ENSG00000256249	12	122379755	C	A	chr12_122379755_C_A	6	0.0190217	0.933986	0.0181078	0.218285	SNP	7	368	0.99949	ENSG00000256249	ENSG00000256249	1.046	rs143739253
QTS000024	ftp://ftp.ebi.ac.uk/pub/databases/spot/eQTL/sumstats/QTS000024/QTD000414/QTD000414.all.tsv.gz	ENSG00000256742	12	122379755	C	A	chr12_122379755_C_A	6	0.0190217	0.081784	-0.426565	0.243631	SNP	7	368	0.99949	ENSG00000256742	ENSG00000256742	0.928	rs143739253
QTS000024	ftp://ftp.ebi.ac.uk/pub/databases/spot/eQTL/sumstats/QTS000024/QTD000414/QTD000414.all.tsv.gz	ENSG00000272849	12	122379755	C	A	chr12_122379755_C_A	6	0.0190217	0.440818	0.233992	0.30285	SNP	7	368	0.99949	ENSG00000272849	ENSG00000272849	23.853	rs143739253
QTS000024	ftp://ftp.ebi.ac.uk/pub/databases/spot/eQTL/sumstats/QTS000024/QTD000414/QTD000414.all.tsv.gz	ENSG00000274292	12	122379755	C	A	chr12_122379755_C_A	6	0.0190217	0.422831	-0.27018	0.336266	SNP	7	368	0.99949	ENSG00000274292	ENSG00000274292	0.629	rs143739253
QTS000024	ftp://ftp.ebi.ac.uk/pub/databases/spot/eQTL/sumstats/QTS000024/QTD000414/QTD000414.all.tsv.gz	ENSG00000275265	12	122379755	C	A	chr12_122379755_C_A	6	0.0190217	0.438577	-0.249527	0.321374	SNP	7	368	0.99949	ENSG00000275265	ENSG00000275265	1.454	rs143739253
QTS000024	ftp://ftp.ebi.ac.uk/pub/databases/spot/eQTL/sumstats/QTS000024/QTD000414/QTD000414.all.tsv.gz	ENSG00000276045	12	122379755	C	A	chr12_122379755_C_A	6	0.0190217	0.529121	-0.133713	0.212024	SNP	7	368	0.99949	ENSG00000276045	ENSG00000276045	89.801	rs143739253
QTS000024	ftp://ftp.ebi.ac.uk/pub/databases/spot/eQTL/sumstats/QTS000024/QTD000414/QTD000414.all.tsv.gz	ENSG00000278084	12	122379755	C	A	chr12_122379755_C_A	6	0.0190217	0.353128	-0.210412	0.225981	SNP	7	368	0.99949	ENSG00000278084	ENSG00000278084	0	rs143739253
QTS000024	ftp://ftp.ebi.ac.uk/pub/databases/spot/eQTL/sumstats/QTS000024/QTD000414/QTD000414.all.tsv.gz	ENSG00000033030	12	122379796	A	T	chr12_122379796_A_T	133	0.48913	0.724024	0.029459	0.0832944	SNP	180	368	0.99491	ENSG00000033030	ENSG00000033030	20.682	rs11057813
QTS000024	ftp://ftp.ebi.ac.uk/pub/databases/spot/eQTL/sumstats/QTS000024/QTD000414/QTD000414.all.tsv.gz	ENSG00000051825	12	122379796	A	T	chr12_122379796_A_T	133	0.48913	0.795853	-0.0162724	0.0627972	SNP	180	368	0.99491	ENSG00000051825	ENSG00000051825	1.349	rs11057813
QTS000024	ftp://ftp.ebi.ac.uk/pub/databases/spot/eQTL/sumstats/QTS000024/QTD000414/QTD000414.all.tsv.gz	ENSG00000089053	12	122379796	A	T	chr12_122379796_A_T	133	0.48913	0.892258	0.010675	0.0786941	SNP	180	368	0.99491	ENSG00000089053	ENSG00000089053	11.924	rs11057813
QTS000024	ftp://ftp.ebi.ac.uk/pub/databases/spot/eQTL/sumstats/QTS000024/QTD000414/QTD000414.all.tsv.gz	ENSG00000089094	12	122379796	A	T	chr12_122379796_A_T	133	0.48913	0.363455	0.0609418	0.0668763	SNP	180	368	0.99491	ENSG00000089094	ENSG00000089094	24.087	rs11057813
QTS000024	ftp://ftp.ebi.ac.uk/pub/databases/spot/eQTL/sumstats/QTS000024/QTD000414/QTD000414.all.tsv.gz	ENSG00000110801	12	122379796	A	T	chr12_122379796_A_T	133	0.48913	0.00811713	-0.250163	0.0933839	SNP	180	368	0.99491	ENSG00000110801	ENSG00000110801	2.87	rs11057813
QTS000024	ftp://ftp.ebi.ac.uk/pub/databases/spot/eQTL/sumstats/QTS000024/QTD000414/QTD000414.all.tsv.gz	ENSG00000110987	12	122379796	A	T	chr12_122379796_A_T	133	0.48913	0.47795	0.0710387	0.0998877	SNP	180	368	0.99491	ENSG00000110987	ENSG00000110987	0.681	rs11057813
QTS000024	ftp://ftp.ebi.ac.uk/pub/databases/spot/eQTL/sumstats/QTS000024/QTD000414/QTD000414.all.tsv.gz	ENSG00000111011	12	122379796	A	T	chr12_122379796_A_T	133	0.48913	0.287731	-0.0580619	0.0544429	SNP	180	368	0.99491	ENSG00000111011	ENSG00000111011	67.715	rs11057813
QTS000024	ftp://ftp.ebi.ac.uk/pub/databases/spot/eQTL/sumstats/QTS000024/QTD000414/QTD000414.all.tsv.gz	ENSG00000111328	12	122379796	A	T	chr12_122379796_A_T	133	0.48913	0.926889	0.00736371	0.0801306	SNP	180	368	0.99491	ENSG00000111328	ENSG00000111328	4.303	rs11057813
QTS000024	ftp://ftp.ebi.ac.uk/pub/databases/spot/eQTL/sumstats/QTS000024/QTD000414/QTD000414.all.tsv.gz	ENSG00000130779	12	122379796	A	T	chr12_122379796_A_T	133	0.48913	0.0520446	0.141463	0.0723009	SNP	180	368	0.99491	ENSG00000130779	ENSG00000130779	39.614	rs11057813
QTS000024	ftp://ftp.ebi.ac.uk/pub/databases/spot/eQTL/sumstats/QTS000024/QTD000414/QTD000414.all.tsv.gz	ENSG00000130787	12	122379796	A	T	chr12_122379796_A_T	133	0.48913	0.589027	0.0298164	0.055085	SNP	180	368	0.99491	ENSG00000130787	ENSG00000130787	3.912	rs11057813
QTS000024	ftp://ftp.ebi.ac.uk/pub/databases/spot/eQTL/sumstats/QTS000024/QTD000414/QTD000414.all.tsv.gz	ENSG00000130921	12	122379796	A	T	chr12_122379796_A_T	133	0.48913	0.616636	-0.0410253	0.081797	SNP	180	368	0.99491	ENSG00000130921	ENSG00000130921	1.418	rs11057813
QTS000024	ftp://ftp.ebi.ac.uk/pub/databases/spot/eQTL/sumstats/QTS000024/QTD000414/QTD000414.all.tsv.gz	ENSG00000139697	12	122379796	A	T	chr12_122379796_A_T	133	0.48913	0.523369	0.0356238	0.0557064	SNP	180	368	0.99491	ENSG00000139697	ENSG00000139697	53.796	rs11057813
QTS000024	ftp://ftp.ebi.ac.uk/pub/databases/spot/eQTL/sumstats/QTS000024/QTD000414/QTD000414.all.tsv.gz	ENSG00000139714	12	122379796	A	T	chr12_122379796_A_T	133	0.48913	0.410184	-0.0809414	0.0980372	SNP	180	368	0.99491	ENSG00000139714	ENSG00000139714	0.612	rs11057813
QTS000024	ftp://ftp.ebi.ac.uk/pub/databases/spot/eQTL/sumstats/QTS000024/QTD000414/QTD000414.all.tsv.gz	ENSG00000139718	12	122379796	A	T	chr12_122379796_A_T	133	0.48913	0.34875	0.0652831	0.0694777	SNP	180	368	0.99491	ENSG00000139718	ENSG00000139718	50.743	rs11057813
QTS000024	ftp://ftp.ebi.ac.uk/pub/databases/spot/eQTL/sumstats/QTS000024/QTD000414/QTD000414.all.tsv.gz	ENSG00000139719	12	122379796	A	T	chr12_122379796_A_T	133	0.48913	0.101569	-0.106595	0.06475	SNP	180	368	0.99491	ENSG00000139719	ENSG00000139719	6.172	rs11057813
QTS000024	ftp://ftp.ebi.ac.uk/pub/databases/spot/eQTL/sumstats/QTS000024/QTD000414/QTD000414.all.tsv.gz	ENSG00000139722	12	122379796	A	T	chr12_122379796_A_T	133	0.48913	0.409731	-0.038712	0.046843	SNP	180	368	0.99491	ENSG00000139722	ENSG00000139722	31.432	rs11057813
QTS000024	ftp://ftp.ebi.ac.uk/pub/databases/spot/eQTL/sumstats/QTS000024/QTD000414/QTD000414.all.tsv.gz	ENSG00000139725	12	122379796	A	T	chr12_122379796_A_T	133	0.48913	0.189521	0.0811992	0.0616406	SNP	180	368	0.99491	ENSG00000139725	ENSG00000139725	2.211	rs11057813
QTS000024	ftp://ftp.ebi.ac.uk/pub/databases/spot/eQTL/sumstats/QTS000024/QTD000414/QTD000414.all.tsv.gz	ENSG00000139726	12	122379796	A	T	chr12_122379796_A_T	133	0.48913	0.654506	0.0252531	0.0563299	SNP	180	368	0.99491	ENSG00000139726	ENSG00000139726	36.832	rs11057813
QTS000024	ftp://ftp.ebi.ac.uk/pub/databases/spot/eQTL/sumstats/QTS000024/QTD000414/QTD000414.all.tsv.gz	ENSG00000150967	12	122379796	A	T	chr12_122379796_A_T	133	0.48913	0.681759	0.0240235	0.0584837	SNP	180	368	0.99491	ENSG00000150967	ENSG00000150967	0.6	rs11057813
QTS000024	ftp://ftp.ebi.ac.uk/pub/databases/spot/eQTL/sumstats/QTS000024/QTD000414/QTD000414.all.tsv.gz	ENSG00000158104	12	122379796	A	T	chr12_122379796_A_T	133	0.48913	0.628569	-0.0477699	0.0985707	SNP	180	368	0.99491	ENSG00000158104	ENSG00000158104	22.579	rs11057813
QTS000024	ftp://ftp.ebi.ac.uk/pub/databases/spot/eQTL/sumstats/QTS000024/QTD000414/QTD000414.all.tsv.gz	ENSG00000170633	12	122379796	A	T	chr12_122379796_A_T	133	0.48913	0.60914	-0.0331649	0.0647426	SNP	180	368	0.99491	ENSG00000170633	ENSG00000170633	19.321	rs11057813
QTS000024	ftp://ftp.ebi.ac.uk/pub/databases/spot/eQTL/sumstats/QTS000024/QTD000414/QTD000414.all.tsv.gz	ENSG00000175727	12	122379796	A	T	chr12_122379796_A_T	133	0.48913	0.282288	-0.0947778	0.0878683	SNP	180	368	0.99491	ENSG00000175727	ENSG00000175727	15.545	rs11057813
QTS000024	ftp://ftp.ebi.ac.uk/pub/databases/spot/eQTL/sumstats/QTS000024/QTD000414/QTD000414.all.tsv.gz	ENSG00000176383	12	122379796	A	T	chr12_122379796_A_T	133	0.48913	0.934967	0.00726036	0.0888451	SNP	180	368	0.99491	ENSG00000176383	ENSG00000176383	0.662	rs11057813
QTS000024	ftp://ftp.ebi.ac.uk/pub/databases/spot/eQTL/sumstats/QTS000024/QTD000414/QTD000414.all.tsv.gz	ENSG00000182196	12	122379796	A	T	chr12_122379796_A_T	133	0.48913	0.251561	-0.0912429	0.0793068	SNP	180	368	0.99491	ENSG00000182196	ENSG00000182196	1.004	rs11057813
QTS000024	ftp://ftp.ebi.ac.uk/pub/databases/spot/eQTL/sumstats/QTS000024/QTD000414/QTD000414.all.tsv.gz	ENSG00000182782	12	122379796	A	T	chr12_122379796_A_T	133	0.48913	0.993442	-0.000768652	0.093381	SNP	180	368	0.99491	ENSG00000182782	ENSG00000182782	144.741	rs11057813
QTS000024	ftp://ftp.ebi.ac.uk/pub/databases/spot/eQTL/sumstats/QTS000024/QTD000414/QTD000414.all.tsv.gz	ENSG00000184047	12	122379796	A	T	chr12_122379796_A_T	133	0.48913	0.665082	0.0424476	0.0978802	SNP	180	368	0.99491	ENSG00000184047	ENSG00000184047	1.155	rs11057813
QTS000024	ftp://ftp.ebi.ac.uk/pub/databases/spot/eQTL/sumstats/QTS000024/QTD000414/QTD000414.all.tsv.gz	ENSG00000184445	12	122379796	A	T	chr12_122379796_A_T	133	0.48913	0.17781	-0.120539	0.0890794	SNP	180	368	0.99491	ENSG00000184445	ENSG00000184445	1.351	rs11057813
QTS000024	ftp://ftp.ebi.ac.uk/pub/databases/spot/eQTL/sumstats/QTS000024/QTD000414/QTD000414.all.tsv.gz	ENSG00000188735	12	122379796	A	T	chr12_122379796_A_T	133	0.48913	0.866532	-0.0148204	0.0880482	SNP	180	368	0.99491	ENSG00000188735	ENSG00000188735	1.844	rs11057813
QTS000024	ftp://ftp.ebi.ac.uk/pub/databases/spot/eQTL/sumstats/QTS000024/QTD000414/QTD000414.all.tsv.gz	ENSG00000212694	12	122379796	A	T	chr12_122379796_A_T	133	0.48913	0.347063	0.076207	0.0808194	SNP	180	368	0.99491	ENSG00000212694	ENSG00000212694	12.638	rs11057813
QTS000024	ftp://ftp.ebi.ac.uk/pub/databases/spot/eQTL/sumstats/QTS000024/QTD000414/QTD000414.all.tsv.gz	ENSG00000255398	12	122379796	A	T	chr12_122379796_A_T	133	0.48913	0.208675	0.101076	0.0800899	SNP	180	368	0.99491	ENSG00000255398	ENSG00000255398	105.087	rs11057813
QTS000024	ftp://ftp.ebi.ac.uk/pub/databases/spot/eQTL/sumstats/QTS000024/QTD000414/QTD000414.all.tsv.gz	ENSG00000256092	12	122379796	A	T	chr12_122379796_A_T	133	0.48913	0.700835	-0.0390803	0.101548	SNP	180	368	0.99491	ENSG00000256092	ENSG00000256092	1.236	rs11057813
QTS000024	ftp://ftp.ebi.ac.uk/pub/databases/spot/eQTL/sumstats/QTS000024/QTD000414/QTD000414.all.tsv.gz	ENSG00000256249	12	122379796	A	T	chr12_122379796_A_T	133	0.48913	0.127436	0.104861	0.0684551	SNP	180	368	0.99491	ENSG00000256249	ENSG00000256249	1.046	rs11057813
QTS000024	ftp://ftp.ebi.ac.uk/pub/databases/spot/eQTL/sumstats/QTS000024/QTD000414/QTD000414.all.tsv.gz	ENSG00000256742	12	122379796	A	T	chr12_122379796_A_T	133	0.48913	0.321513	0.0769559	0.0773995	SNP	180	368	0.99491	ENSG00000256742	ENSG00000256742	0.928	rs11057813
QTS000024	ftp://ftp.ebi.ac.uk/pub/databases/spot/eQTL/sumstats/QTS000024/QTD000414/QTD000414.all.tsv.gz	ENSG00000272849	12	122379796	A	T	chr12_122379796_A_T	133	0.48913	0.244854	0.11135	0.0954153	SNP	180	368	0.99491	ENSG00000272849	ENSG00000272849	23.853	rs11057813
QTS000024	ftp://ftp.ebi.ac.uk/pub/databases/spot/eQTL/sumstats/QTS000024/QTD000414/QTD000414.all.tsv.gz	ENSG00000274292	12	122379796	A	T	chr12_122379796_A_T	133	0.48913	0.656921	0.0473088	0.106322	SNP	180	368	0.99491	ENSG00000274292	ENSG00000274292	0.629	rs11057813
QTS000024	ftp://ftp.ebi.ac.uk/pub/databases/spot/eQTL/sumstats/QTS000024/QTD000414/QTD000414.all.tsv.gz	ENSG00000275265	12	122379796	A	T	chr12_122379796_A_T	133	0.48913	0.218135	0.125099	0.101204	SNP	180	368	0.99491	ENSG00000275265	ENSG00000275265	1.454	rs11057813
QTS000024	ftp://ftp.ebi.ac.uk/pub/databases/spot/eQTL/sumstats/QTS000024/QTD000414/QTD000414.all.tsv.gz	ENSG00000276045	12	122379796	A	T	chr12_122379796_A_T	133	0.48913	0.421316	0.0539289	0.0669007	SNP	180	368	0.99491	ENSG00000276045	ENSG00000276045	89.801	rs11057813
QTS000024	ftp://ftp.ebi.ac.uk/pub/databases/spot/eQTL/sumstats/QTS000024/QTD000414/QTD000414.all.tsv.gz	ENSG00000278084	12	122379796	A	T	chr12_122379796_A_T	133	0.48913	0.827852	-0.0155789	0.0715304	SNP	180	368	0.99491	ENSG00000278084	ENSG00000278084	0	rs11057813
QTS000024	ftp://ftp.ebi.ac.uk/pub/databases/spot/eQTL/sumstats/QTS000024/QTD000414/QTD000414.all.tsv.gz	ENSG00000033030	12	122379910	C	T	chr12_122379910_C_T	20	0.0543478	0.363562	0.177098	0.194387	SNP	20	368	0.99888	ENSG00000033030	ENSG00000033030	20.682	rs7969173
QTS000024	ftp://ftp.ebi.ac.uk/pub/databases/spot/eQTL/sumstats/QTS000024/QTD000414/QTD000414.all.tsv.gz	ENSG00000051825	12	122379910	C	T	chr12_122379910_C_T	20	0.0543478	0.00515146	0.406776	0.143515	SNP	20	368	0.99888	ENSG00000051825	ENSG00000051825	1.349	rs7969173
QTS000024	ftp://ftp.ebi.ac.uk/pub/databases/spot/eQTL/sumstats/QTS000024/QTD000414/QTD000414.all.tsv.gz	ENSG00000089053	12	122379910	C	T	chr12_122379910_C_T	20	0.0543478	0.521147	-0.118181	0.183819	SNP	20	368	0.99888	ENSG00000089053	ENSG00000089053	11.924	rs7969173
QTS000024	ftp://ftp.ebi.ac.uk/pub/databases/spot/eQTL/sumstats/QTS000024/QTD000414/QTD000414.all.tsv.gz	ENSG00000089094	12	122379910	C	T	chr12_122379910_C_T	20	0.0543478	0.280288	-0.169229	0.156239	SNP	20	368	0.99888	ENSG00000089094	ENSG00000089094	24.087	rs7969173
QTS000024	ftp://ftp.ebi.ac.uk/pub/databases/spot/eQTL/sumstats/QTS000024/QTD000414/QTD000414.all.tsv.gz	ENSG00000110801	12	122379910	C	T	chr12_122379910_C_T	20	0.0543478	0.515701	0.145055	0.222697	SNP	20	368	0.99888	ENSG00000110801	ENSG00000110801	2.87	rs7969173
QTS000024	ftp://ftp.ebi.ac.uk/pub/databases/spot/eQTL/sumstats/QTS000024/QTD000414/QTD000414.all.tsv.gz	ENSG00000110987	12	122379910	C	T	chr12_122379910_C_T	20	0.0543478	0.741062	-0.077409	0.233871	SNP	20	368	0.99888	ENSG00000110987	ENSG00000110987	0.681	rs7969173
QTS000024	ftp://ftp.ebi.ac.uk/pub/databases/spot/eQTL/sumstats/QTS000024/QTD000414/QTD000414.all.tsv.gz	ENSG00000111011	12	122379910	C	T	chr12_122379910_C_T	20	0.0543478	0.387781	0.11037	0.127465	SNP	20	368	0.99888	ENSG00000111011	ENSG00000111011	67.715	rs7969173
QTS000024	ftp://ftp.ebi.ac.uk/pub/databases/spot/eQTL/sumstats/QTS000024/QTD000414/QTD000414.all.tsv.gz	ENSG00000111328	12	122379910	C	T	chr12_122379910_C_T	20	0.0543478	0.430553	-0.147798	0.187053	SNP	20	368	0.99888	ENSG00000111328	ENSG00000111328	4.303	rs7969173
QTS000024	ftp://ftp.ebi.ac.uk/pub/databases/spot/eQTL/sumstats/QTS000024/QTD000414/QTD000414.all.tsv.gz	ENSG00000130779	12	122379910	C	T	chr12_122379910_C_T	20	0.0543478	0.79473	-0.0445476	0.170953	SNP	20	368	0.99888	ENSG00000130779	ENSG00000130779	39.614	rs7969173
QTS000024	ftp://ftp.ebi.ac.uk/pub/databases/spot/eQTL/sumstats/QTS000024/QTD000414/QTD000414.all.tsv.gz	ENSG00000130787	12	122379910	C	T	chr12_122379910_C_T	20	0.0543478	0.10915	-0.206074	0.127955	SNP	20	368	0.99888	ENSG00000130787	ENSG00000130787	3.912	rs7969173
QTS000024	ftp://ftp.ebi.ac.uk/pub/databases/spot/eQTL/sumstats/QTS000024/QTD000414/QTD000414.all.tsv.gz	ENSG00000130921	12	122379910	C	T	chr12_122379910_C_T	20	0.0543478	0.565346	-0.110167	0.191245	SNP	20	368	0.99888	ENSG00000130921	ENSG00000130921	1.418	rs7969173
QTS000024	ftp://ftp.ebi.ac.uk/pub/databases/spot/eQTL/sumstats/QTS000024/QTD000414/QTD000414.all.tsv.gz	ENSG00000139697	12	122379910	C	T	chr12_122379910_C_T	20	0.0543478	0.210327	-0.16325	0.129826	SNP	20	368	0.99888	ENSG00000139697	ENSG00000139697	53.796	rs7969173
QTS000024	ftp://ftp.ebi.ac.uk/pub/databases/spot/eQTL/sumstats/QTS000024/QTD000414/QTD000414.all.tsv.gz	ENSG00000139714	12	122379910	C	T	chr12_122379910_C_T	20	0.0543478	0.609508	0.117469	0.229554	SNP	20	368	0.99888	ENSG00000139714	ENSG00000139714	0.612	rs7969173
QTS000024	ftp://ftp.ebi.ac.uk/pub/databases/spot/eQTL/sumstats/QTS000024/QTD000414/QTD000414.all.tsv.gz	ENSG00000139718	12	122379910	C	T	chr12_122379910_C_T	20	0.0543478	0.399681	0.137255	0.162562	SNP	20	368	0.99888	ENSG00000139718	ENSG00000139718	50.743	rs7969173
QTS000024	ftp://ftp.ebi.ac.uk/pub/databases/spot/eQTL/sumstats/QTS000024/QTD000414/QTD000414.all.tsv.gz	ENSG00000139719	12	122379910	C	T	chr12_122379910_C_T	20	0.0543478	0.145903	0.221586	0.151679	SNP	20	368	0.99888	ENSG00000139719	ENSG00000139719	6.172	rs7969173
QTS000024	ftp://ftp.ebi.ac.uk/pub/databases/spot/eQTL/sumstats/QTS000024/QTD000414/QTD000414.all.tsv.gz	ENSG00000139722	12	122379910	C	T	chr12_122379910_C_T	20	0.0543478	0.51041	-0.0723098	0.109627	SNP	20	368	0.99888	ENSG00000139722	ENSG00000139722	31.432	rs7969173
QTS000024	ftp://ftp.ebi.ac.uk/pub/databases/spot/eQTL/sumstats/QTS000024/QTD000414/QTD000414.all.tsv.gz	ENSG00000139725	12	122379910	C	T	chr12_122379910_C_T	20	0.0543478	0.492445	0.0995343	0.144688	SNP	20	368	0.99888	ENSG00000139725	ENSG00000139725	2.211	rs7969173
QTS000024	ftp://ftp.ebi.ac.uk/pub/databases/spot/eQTL/sumstats/QTS000024/QTD000414/QTD000414.all.tsv.gz	ENSG00000139726	12	122379910	C	T	chr12_122379910_C_T	20	0.0543478	0.0827479	-0.228006	0.130639	SNP	20	368	0.99888	ENSG00000139726	ENSG00000139726	36.832	rs7969173
QTS000024	ftp://ftp.ebi.ac.uk/pub/databases/spot/eQTL/sumstats/QTS000024/QTD000414/QTD000414.all.tsv.gz	ENSG00000150967	12	122379910	C	T	chr12_122379910_C_T	20	0.0543478	0.491854	-0.0941306	0.136646	SNP	20	368	0.99888	ENSG00000150967	ENSG00000150967	0.6	rs7969173
QTS000024	ftp://ftp.ebi.ac.uk/pub/databases/spot/eQTL/sumstats/QTS000024/QTD000414/QTD000414.all.tsv.gz	ENSG00000158104	12	122379910	C	T	chr12_122379910_C_T	20	0.0543478	0.181797	0.307651	0.22946	SNP	20	368	0.99888	ENSG00000158104	ENSG00000158104	22.579	rs7969173
QTS000024	ftp://ftp.ebi.ac.uk/pub/databases/spot/eQTL/sumstats/QTS000024/QTD000414/QTD000414.all.tsv.gz	ENSG00000170633	12	122379910	C	T	chr12_122379910_C_T	20	0.0543478	0.275268	-0.165268	0.15099	SNP	20	368	0.99888	ENSG00000170633	ENSG00000170633	19.321	rs7969173
QTS000024	ftp://ftp.ebi.ac.uk/pub/databases/spot/eQTL/sumstats/QTS000024/QTD000414/QTD000414.all.tsv.gz	ENSG00000175727	12	122379910	C	T	chr12_122379910_C_T	20	0.0543478	0.00813575	-0.540846	0.201954	SNP	20	368	0.99888	ENSG00000175727	ENSG00000175727	15.545	rs7969173
QTS000024	ftp://ftp.ebi.ac.uk/pub/databases/spot/eQTL/sumstats/QTS000024/QTD000414/QTD000414.all.tsv.gz	ENSG00000176383	12	122379910	C	T	chr12_122379910_C_T	20	0.0543478	0.733182	-0.0709229	0.207705	SNP	20	368	0.99888	ENSG00000176383	ENSG00000176383	0.662	rs7969173
QTS000024	ftp://ftp.ebi.ac.uk/pub/databases/spot/eQTL/sumstats/QTS000024/QTD000414/QTD000414.all.tsv.gz	ENSG00000182196	12	122379910	C	T	chr12_122379910_C_T	20	0.0543478	0.838249	0.038062	0.186169	SNP	20	368	0.99888	ENSG00000182196	ENSG00000182196	1.004	rs7969173
QTS000024	ftp://ftp.ebi.ac.uk/pub/databases/spot/eQTL/sumstats/QTS000024/QTD000414/QTD000414.all.tsv.gz	ENSG00000182782	12	122379910	C	T	chr12_122379910_C_T	20	0.0543478	0.971044	0.0079386	0.21838	SNP	20	368	0.99888	ENSG00000182782	ENSG00000182782	144.741	rs7969173
QTS000024	ftp://ftp.ebi.ac.uk/pub/databases/spot/eQTL/sumstats/QTS000024/QTD000414/QTD000414.all.tsv.gz	ENSG00000184047	12	122379910	C	T	chr12_122379910_C_T	20	0.0543478	0.628854	0.110825	0.228871	SNP	20	368	0.99888	ENSG00000184047	ENSG00000184047	1.155	rs7969173
QTS000024	ftp://ftp.ebi.ac.uk/pub/databases/spot/eQTL/sumstats/QTS000024/QTD000414/QTD000414.all.tsv.gz	ENSG00000184445	12	122379910	C	T	chr12_122379910_C_T	20	0.0543478	0.924411	0.0199013	0.209441	SNP	20	368	0.99888	ENSG00000184445	ENSG00000184445	1.351	rs7969173
QTS000024	ftp://ftp.ebi.ac.uk/pub/databases/spot/eQTL/sumstats/QTS000024/QTD000414/QTD000414.all.tsv.gz	ENSG00000188735	12	122379910	C	T	chr12_122379910_C_T	20	0.0543478	0.616483	-0.103251	0.205773	SNP	20	368	0.99888	ENSG00000188735	ENSG00000188735	1.844	rs7969173
QTS000024	ftp://ftp.ebi.ac.uk/pub/databases/spot/eQTL/sumstats/QTS000024/QTD000414/QTD000414.all.tsv.gz	ENSG00000212694	12	122379910	C	T	chr12_122379910_C_T	20	0.0543478	0.37933	0.166651	0.189067	SNP	20	368	0.99888	ENSG00000212694	ENSG00000212694	12.638	rs7969173
QTS000024	ftp://ftp.ebi.ac.uk/pub/databases/spot/eQTL/sumstats/QTS000024/QTD000414/QTD000414.all.tsv.gz	ENSG00000255398	12	122379910	C	T	chr12_122379910_C_T	20	0.0543478	0.919077	-0.0191463	0.188173	SNP	20	368	0.99888	ENSG00000255398	ENSG00000255398	105.087	rs7969173
QTS000024	ftp://ftp.ebi.ac.uk/pub/databases/spot/eQTL/sumstats/QTS000024/QTD000414/QTD000414.all.tsv.gz	ENSG00000256092	12	122379910	C	T	chr12_122379910_C_T	20	0.0543478	0.186474	0.31352	0.236356	SNP	20	368	0.99888	ENSG00000256092	ENSG00000256092	1.236	rs7969173
QTS000024	ftp://ftp.ebi.ac.uk/pub/databases/spot/eQTL/sumstats/QTS000024/QTD000414/QTD000414.all.tsv.gz	ENSG00000256249	12	122379910	C	T	chr12_122379910_C_T	20	0.0543478	0.361837	-0.147027	0.160799	SNP	20	368	0.99888	ENSG00000256249	ENSG00000256249	1.046	rs7969173
QTS000024	ftp://ftp.ebi.ac.uk/pub/databases/spot/eQTL/sumstats/QTS000024/QTD000414/QTD000414.all.tsv.gz	ENSG00000256742	12	122379910	C	T	chr12_122379910_C_T	20	0.0543478	0.80585	-0.0446802	0.181502	SNP	20	368	0.99888	ENSG00000256742	ENSG00000256742	0.928	rs7969173
QTS000024	ftp://ftp.ebi.ac.uk/pub/databases/spot/eQTL/sumstats/QTS000024/QTD000414/QTD000414.all.tsv.gz	ENSG00000272849	12	122379910	C	T	chr12_122379910_C_T	20	0.0543478	0.818286	0.0515442	0.224	SNP	20	368	0.99888	ENSG00000272849	ENSG00000272849	23.853	rs7969173
QTS000024	ftp://ftp.ebi.ac.uk/pub/databases/spot/eQTL/sumstats/QTS000024/QTD000414/QTD000414.all.tsv.gz	ENSG00000274292	12	122379910	C	T	chr12_122379910_C_T	20	0.0543478	0.221128	0.304179	0.247688	SNP	20	368	0.99888	ENSG00000274292	ENSG00000274292	0.629	rs7969173
QTS000024	ftp://ftp.ebi.ac.uk/pub/databases/spot/eQTL/sumstats/QTS000024/QTD000414/QTD000414.all.tsv.gz	ENSG00000275265	12	122379910	C	T	chr12_122379910_C_T	20	0.0543478	0.497972	0.161243	0.237419	SNP	20	368	0.99888	ENSG00000275265	ENSG00000275265	1.454	rs7969173
QTS000024	ftp://ftp.ebi.ac.uk/pub/databases/spot/eQTL/sumstats/QTS000024/QTD000414/QTD000414.all.tsv.gz	ENSG00000276045	12	122379910	C	T	chr12_122379910_C_T	20	0.0543478	0.903738	-0.0189856	0.156748	SNP	20	368	0.99888	ENSG00000276045	ENSG00000276045	89.801	rs7969173
QTS000024	ftp://ftp.ebi.ac.uk/pub/databases/spot/eQTL/sumstats/QTS000024/QTD000414/QTD000414.all.tsv.gz	ENSG00000278084	12	122379910	C	T	chr12_122379910_C_T	20	0.0543478	0.27233	-0.183595	0.166707	SNP	20	368	0.99888	ENSG00000278084	ENSG00000278084	0	rs7969173
QTS000024	ftp://ftp.ebi.ac.uk/pub/databases/spot/eQTL/sumstats/QTS000024/QTD000414/QTD000414.all.tsv.gz	ENSG00000033030	12	122379944	T	TAAAA	chr12_122379944_T_TAAAA	116	0.434783	0.464632	-0.066174	0.0902899	INDEL	160	368	0.96176	ENSG00000033030	ENSG00000033030	20.682	rs536970371
QTS000024	ftp://ftp.ebi.ac.uk/pub/databases/spot/eQTL/sumstats/QTS000024/QTD000414/QTD000414.all.tsv.gz	ENSG00000033030	12	122379944	T	TAAAA	chr12_122379944_T_TAAAA	116	0.434783	0.464632	-0.066174	0.0902899	INDEL	160	368	0.96176	ENSG00000033030	ENSG00000033030	20.682	rs10661606
QTS000024	ftp://ftp.ebi.ac.uk/pub/databases/spot/eQTL/sumstats/QTS000024/QTD000414/QTD000414.all.tsv.gz	ENSG00000051825	12	122379944	T	TAAAA	chr12_122379944_T_TAAAA	116	0.434783	0.522835	-0.043596	0.0680852	INDEL	160	368	0.96176	ENSG00000051825	ENSG00000051825	1.349	rs536970371
QTS000024	ftp://ftp.ebi.ac.uk/pub/databases/spot/eQTL/sumstats/QTS000024/QTD000414/QTD000414.all.tsv.gz	ENSG00000051825	12	122379944	T	TAAAA	chr12_122379944_T_TAAAA	116	0.434783	0.522835	-0.043596	0.0680852	INDEL	160	368	0.96176	ENSG00000051825	ENSG00000051825	1.349	rs10661606
QTS000024	ftp://ftp.ebi.ac.uk/pub/databases/spot/eQTL/sumstats/QTS000024/QTD000414/QTD000414.all.tsv.gz	ENSG00000089053	12	122379944	T	TAAAA	chr12_122379944_T_TAAAA	116	0.434783	0.603	0.0444699	0.0853433	INDEL	160	368	0.96176	ENSG00000089053	ENSG00000089053	11.924	rs536970371
QTS000024	ftp://ftp.ebi.ac.uk/pub/databases/spot/eQTL/sumstats/QTS000024/QTD000414/QTD000414.all.tsv.gz	ENSG00000089053	12	122379944	T	TAAAA	chr12_122379944_T_TAAAA	116	0.434783	0.603	0.0444699	0.0853433	INDEL	160	368	0.96176	ENSG00000089053	ENSG00000089053	11.924	rs10661606
QTS000024	ftp://ftp.ebi.ac.uk/pub/databases/spot/eQTL/sumstats/QTS000024/QTD000414/QTD000414.all.tsv.gz	ENSG00000089094	12	122379944	T	TAAAA	chr12_122379944_T_TAAAA	116	0.434783	0.621955	-0.0359164	0.0727068	INDEL	160	368	0.96176	ENSG00000089094	ENSG00000089094	24.087	rs536970371
QTS000024	ftp://ftp.ebi.ac.uk/pub/databases/spot/eQTL/sumstats/QTS000024/QTD000414/QTD000414.all.tsv.gz	ENSG00000089094	12	122379944	T	TAAAA	chr12_122379944_T_TAAAA	116	0.434783	0.621955	-0.0359164	0.0727068	INDEL	160	368	0.96176	ENSG00000089094	ENSG00000089094	24.087	rs10661606
QTS000024	ftp://ftp.ebi.ac.uk/pub/databases/spot/eQTL/sumstats/QTS000024/QTD000414/QTD000414.all.tsv.gz	ENSG00000110801	12	122379944	T	TAAAA	chr12_122379944_T_TAAAA	116	0.434783	0.00732536	0.274969	0.101295	INDEL	160	368	0.96176	ENSG00000110801	ENSG00000110801	2.87	rs536970371
QTS000024	ftp://ftp.ebi.ac.uk/pub/databases/spot/eQTL/sumstats/QTS000024/QTD000414/QTD000414.all.tsv.gz	ENSG00000110801	12	122379944	T	TAAAA	chr12_122379944_T_TAAAA	116	0.434783	0.00732536	0.274969	0.101295	INDEL	160	368	0.96176	ENSG00000110801	ENSG00000110801	2.87	rs10661606
QTS000024	ftp://ftp.ebi.ac.uk/pub/databases/spot/eQTL/sumstats/QTS000024/QTD000414/QTD000414.all.tsv.gz	ENSG00000110987	12	122379944	T	TAAAA	chr12_122379944_T_TAAAA	116	0.434783	0.385876	-0.0941782	0.108329	INDEL	160	368	0.96176	ENSG00000110987	ENSG00000110987	0.681	rs536970371
QTS000024	ftp://ftp.ebi.ac.uk/pub/databases/spot/eQTL/sumstats/QTS000024/QTD000414/QTD000414.all.tsv.gz	ENSG00000110987	12	122379944	T	TAAAA	chr12_122379944_T_TAAAA	116	0.434783	0.385876	-0.0941782	0.108329	INDEL	160	368	0.96176	ENSG00000110987	ENSG00000110987	0.681	rs10661606
QTS000024	ftp://ftp.ebi.ac.uk/pub/databases/spot/eQTL/sumstats/QTS000024/QTD000414/QTD000414.all.tsv.gz	ENSG00000111011	12	122379944	T	TAAAA	chr12_122379944_T_TAAAA	116	0.434783	0.301243	0.0612813	0.0590979	INDEL	160	368	0.96176	ENSG00000111011	ENSG00000111011	67.715	rs536970371
QTS000024	ftp://ftp.ebi.ac.uk/pub/databases/spot/eQTL/sumstats/QTS000024/QTD000414/QTD000414.all.tsv.gz	ENSG00000111011	12	122379944	T	TAAAA	chr12_122379944_T_TAAAA	116	0.434783	0.301243	0.0612813	0.0590979	INDEL	160	368	0.96176	ENSG00000111011	ENSG00000111011	67.715	rs10661606
QTS000024	ftp://ftp.ebi.ac.uk/pub/databases/spot/eQTL/sumstats/QTS000024/QTD000414/QTD000414.all.tsv.gz	ENSG00000111328	12	122379944	T	TAAAA	chr12_122379944_T_TAAAA	116	0.434783	0.702136	0.0333021	0.0869306	INDEL	160	368	0.96176	ENSG00000111328	ENSG00000111328	4.303	rs536970371
QTS000024	ftp://ftp.ebi.ac.uk/pub/databases/spot/eQTL/sumstats/QTS000024/QTD000414/QTD000414.all.tsv.gz	ENSG00000111328	12	122379944	T	TAAAA	chr12_122379944_T_TAAAA	116	0.434783	0.702136	0.0333021	0.0869306	INDEL	160	368	0.96176	ENSG00000111328	ENSG00000111328	4.303	rs10661606
QTS000024	ftp://ftp.ebi.ac.uk/pub/databases/spot/eQTL/sumstats/QTS000024/QTD000414/QTD000414.all.tsv.gz	ENSG00000130779	12	122379944	T	TAAAA	chr12_122379944_T_TAAAA	116	0.434783	0.116255	-0.124367	0.0787735	INDEL	160	368	0.96176	ENSG00000130779	ENSG00000130779	39.614	rs536970371
QTS000024	ftp://ftp.ebi.ac.uk/pub/databases/spot/eQTL/sumstats/QTS000024/QTD000414/QTD000414.all.tsv.gz	ENSG00000130779	12	122379944	T	TAAAA	chr12_122379944_T_TAAAA	116	0.434783	0.116255	-0.124367	0.0787735	INDEL	160	368	0.96176	ENSG00000130779	ENSG00000130779	39.614	rs10661606
QTS000024	ftp://ftp.ebi.ac.uk/pub/databases/spot/eQTL/sumstats/QTS000024/QTD000414/QTD000414.all.tsv.gz	ENSG00000130787	12	122379944	T	TAAAA	chr12_122379944_T_TAAAA	116	0.434783	0.822385	0.0134507	0.0598269	INDEL	160	368	0.96176	ENSG00000130787	ENSG00000130787	3.912	rs536970371
QTS000024	ftp://ftp.ebi.ac.uk/pub/databases/spot/eQTL/sumstats/QTS000024/QTD000414/QTD000414.all.tsv.gz	ENSG00000130787	12	122379944	T	TAAAA	chr12_122379944_T_TAAAA	116	0.434783	0.822385	0.0134507	0.0598269	INDEL	160	368	0.96176	ENSG00000130787	ENSG00000130787	3.912	rs10661606
QTS000024	ftp://ftp.ebi.ac.uk/pub/databases/spot/eQTL/sumstats/QTS000024/QTD000414/QTD000414.all.tsv.gz	ENSG00000130921	12	122379944	T	TAAAA	chr12_122379944_T_TAAAA	116	0.434783	0.425467	0.0708416	0.0886735	INDEL	160	368	0.96176	ENSG00000130921	ENSG00000130921	1.418	rs536970371
QTS000024	ftp://ftp.ebi.ac.uk/pub/databases/spot/eQTL/sumstats/QTS000024/QTD000414/QTD000414.all.tsv.gz	ENSG00000130921	12	122379944	T	TAAAA	chr12_122379944_T_TAAAA	116	0.434783	0.425467	0.0708416	0.0886735	INDEL	160	368	0.96176	ENSG00000130921	ENSG00000130921	1.418	rs10661606
QTS000024	ftp://ftp.ebi.ac.uk/pub/databases/spot/eQTL/sumstats/QTS000024/QTD000414/QTD000414.all.tsv.gz	ENSG00000139697	12	122379944	T	TAAAA	chr12_122379944_T_TAAAA	116	0.434783	0.818679	-0.013896	0.0605221	INDEL	160	368	0.96176	ENSG00000139697	ENSG00000139697	53.796	rs536970371
QTS000024	ftp://ftp.ebi.ac.uk/pub/databases/spot/eQTL/sumstats/QTS000024/QTD000414/QTD000414.all.tsv.gz	ENSG00000139697	12	122379944	T	TAAAA	chr12_122379944_T_TAAAA	116	0.434783	0.818679	-0.013896	0.0605221	INDEL	160	368	0.96176	ENSG00000139697	ENSG00000139697	53.796	rs10661606
QTS000024	ftp://ftp.ebi.ac.uk/pub/databases/spot/eQTL/sumstats/QTS000024/QTD000414/QTD000414.all.tsv.gz	ENSG00000139714	12	122379944	T	TAAAA	chr12_122379944_T_TAAAA	116	0.434783	0.704568	0.0404753	0.106569	INDEL	160	368	0.96176	ENSG00000139714	ENSG00000139714	0.612	rs536970371
QTS000024	ftp://ftp.ebi.ac.uk/pub/databases/spot/eQTL/sumstats/QTS000024/QTD000414/QTD000414.all.tsv.gz	ENSG00000139714	12	122379944	T	TAAAA	chr12_122379944_T_TAAAA	116	0.434783	0.704568	0.0404753	0.106569	INDEL	160	368	0.96176	ENSG00000139714	ENSG00000139714	0.612	rs10661606
QTS000024	ftp://ftp.ebi.ac.uk/pub/databases/spot/eQTL/sumstats/QTS000024/QTD000414/QTD000414.all.tsv.gz	ENSG00000139718	12	122379944	T	TAAAA	chr12_122379944_T_TAAAA	116	0.434783	0.101435	-0.123521	0.0750018	INDEL	160	368	0.96176	ENSG00000139718	ENSG00000139718	50.743	rs536970371
QTS000024	ftp://ftp.ebi.ac.uk/pub/databases/spot/eQTL/sumstats/QTS000024/QTD000414/QTD000414.all.tsv.gz	ENSG00000139718	12	122379944	T	TAAAA	chr12_122379944_T_TAAAA	116	0.434783	0.101435	-0.123521	0.0750018	INDEL	160	368	0.96176	ENSG00000139718	ENSG00000139718	50.743	rs10661606
QTS000024	ftp://ftp.ebi.ac.uk/pub/databases/spot/eQTL/sumstats/QTS000024/QTD000414/QTD000414.all.tsv.gz	ENSG00000139719	12	122379944	T	TAAAA	chr12_122379944_T_TAAAA	116	0.434783	0.213815	0.0879862	0.0705107	INDEL	160	368	0.96176	ENSG00000139719	ENSG00000139719	6.172	rs536970371
QTS000024	ftp://ftp.ebi.ac.uk/pub/databases/spot/eQTL/sumstats/QTS000024/QTD000414/QTD000414.all.tsv.gz	ENSG00000139719	12	122379944	T	TAAAA	chr12_122379944_T_TAAAA	116	0.434783	0.213815	0.0879862	0.0705107	INDEL	160	368	0.96176	ENSG00000139719	ENSG00000139719	6.172	rs10661606
QTS000024	ftp://ftp.ebi.ac.uk/pub/databases/spot/eQTL/sumstats/QTS000024/QTD000414/QTD000414.all.tsv.gz	ENSG00000139722	12	122379944	T	TAAAA	chr12_122379944_T_TAAAA	116	0.434783	0.460515	0.0376201	0.0508593	INDEL	160	368	0.96176	ENSG00000139722	ENSG00000139722	31.432	rs536970371
QTS000024	ftp://ftp.ebi.ac.uk/pub/databases/spot/eQTL/sumstats/QTS000024/QTD000414/QTD000414.all.tsv.gz	ENSG00000139722	12	122379944	T	TAAAA	chr12_122379944_T_TAAAA	116	0.434783	0.460515	0.0376201	0.0508593	INDEL	160	368	0.96176	ENSG00000139722	ENSG00000139722	31.432	rs10661606
QTS000024	ftp://ftp.ebi.ac.uk/pub/databases/spot/eQTL/sumstats/QTS000024/QTD000414/QTD000414.all.tsv.gz	ENSG00000139725	12	122379944	T	TAAAA	chr12_122379944_T_TAAAA	116	0.434783	0.123206	-0.103438	0.0667691	INDEL	160	368	0.96176	ENSG00000139725	ENSG00000139725	2.211	rs536970371
QTS000024	ftp://ftp.ebi.ac.uk/pub/databases/spot/eQTL/sumstats/QTS000024/QTD000414/QTD000414.all.tsv.gz	ENSG00000139725	12	122379944	T	TAAAA	chr12_122379944_T_TAAAA	116	0.434783	0.123206	-0.103438	0.0667691	INDEL	160	368	0.96176	ENSG00000139725	ENSG00000139725	2.211	rs10661606
QTS000024	ftp://ftp.ebi.ac.uk/pub/databases/spot/eQTL/sumstats/QTS000024/QTD000414/QTD000414.all.tsv.gz	ENSG00000139726	12	122379944	T	TAAAA	chr12_122379944_T_TAAAA	116	0.434783	0.529493	0.0384978	0.0610998	INDEL	160	368	0.96176	ENSG00000139726	ENSG00000139726	36.832	rs536970371
QTS000024	ftp://ftp.ebi.ac.uk/pub/databases/spot/eQTL/sumstats/QTS000024/QTD000414/QTD000414.all.tsv.gz	ENSG00000139726	12	122379944	T	TAAAA	chr12_122379944_T_TAAAA	116	0.434783	0.529493	0.0384978	0.0610998	INDEL	160	368	0.96176	ENSG00000139726	ENSG00000139726	36.832	rs10661606
QTS000024	ftp://ftp.ebi.ac.uk/pub/databases/spot/eQTL/sumstats/QTS000024/QTD000414/QTD000414.all.tsv.gz	ENSG00000150967	12	122379944	T	TAAAA	chr12_122379944_T_TAAAA	116	0.434783	0.897963	-0.00815532	0.0635012	INDEL	160	368	0.96176	ENSG00000150967	ENSG00000150967	0.6	rs536970371
QTS000024	ftp://ftp.ebi.ac.uk/pub/databases/spot/eQTL/sumstats/QTS000024/QTD000414/QTD000414.all.tsv.gz	ENSG00000150967	12	122379944	T	TAAAA	chr12_122379944_T_TAAAA	116	0.434783	0.897963	-0.00815532	0.0635012	INDEL	160	368	0.96176	ENSG00000150967	ENSG00000150967	0.6	rs10661606
QTS000024	ftp://ftp.ebi.ac.uk/pub/databases/spot/eQTL/sumstats/QTS000024/QTD000414/QTD000414.all.tsv.gz	ENSG00000158104	12	122379944	T	TAAAA	chr12_122379944_T_TAAAA	116	0.434783	0.97487	0.00337725	0.107053	INDEL	160	368	0.96176	ENSG00000158104	ENSG00000158104	22.579	rs536970371
QTS000024	ftp://ftp.ebi.ac.uk/pub/databases/spot/eQTL/sumstats/QTS000024/QTD000414/QTD000414.all.tsv.gz	ENSG00000158104	12	122379944	T	TAAAA	chr12_122379944_T_TAAAA	116	0.434783	0.97487	0.00337725	0.107053	INDEL	160	368	0.96176	ENSG00000158104	ENSG00000158104	22.579	rs10661606
QTS000024	ftp://ftp.ebi.ac.uk/pub/databases/spot/eQTL/sumstats/QTS000024/QTD000414/QTD000414.all.tsv.gz	ENSG00000170633	12	122379944	T	TAAAA	chr12_122379944_T_TAAAA	116	0.434783	0.451635	0.0529632	0.0702019	INDEL	160	368	0.96176	ENSG00000170633	ENSG00000170633	19.321	rs536970371
QTS000024	ftp://ftp.ebi.ac.uk/pub/databases/spot/eQTL/sumstats/QTS000024/QTD000414/QTD000414.all.tsv.gz	ENSG00000170633	12	122379944	T	TAAAA	chr12_122379944_T_TAAAA	116	0.434783	0.451635	0.0529632	0.0702019	INDEL	160	368	0.96176	ENSG00000170633	ENSG00000170633	19.321	rs10661606
QTS000024	ftp://ftp.ebi.ac.uk/pub/databases/spot/eQTL/sumstats/QTS000024/QTD000414/QTD000414.all.tsv.gz	ENSG00000175727	12	122379944	T	TAAAA	chr12_122379944_T_TAAAA	116	0.434783	0.0294255	0.207239	0.0943544	INDEL	160	368	0.96176	ENSG00000175727	ENSG00000175727	15.545	rs536970371
QTS000024	ftp://ftp.ebi.ac.uk/pub/databases/spot/eQTL/sumstats/QTS000024/QTD000414/QTD000414.all.tsv.gz	ENSG00000175727	12	122379944	T	TAAAA	chr12_122379944_T_TAAAA	116	0.434783	0.0294255	0.207239	0.0943544	INDEL	160	368	0.96176	ENSG00000175727	ENSG00000175727	15.545	rs10661606
QTS000024	ftp://ftp.ebi.ac.uk/pub/databases/spot/eQTL/sumstats/QTS000024/QTD000414/QTD000414.all.tsv.gz	ENSG00000176383	12	122379944	T	TAAAA	chr12_122379944_T_TAAAA	116	0.434783	0.872837	0.0154559	0.0964186	INDEL	160	368	0.96176	ENSG00000176383	ENSG00000176383	0.662	rs536970371
QTS000024	ftp://ftp.ebi.ac.uk/pub/databases/spot/eQTL/sumstats/QTS000024/QTD000414/QTD000414.all.tsv.gz	ENSG00000176383	12	122379944	T	TAAAA	chr12_122379944_T_TAAAA	116	0.434783	0.872837	0.0154559	0.0964186	INDEL	160	368	0.96176	ENSG00000176383	ENSG00000176383	0.662	rs10661606
QTS000024	ftp://ftp.ebi.ac.uk/pub/databases/spot/eQTL/sumstats/QTS000024/QTD000414/QTD000414.all.tsv.gz	ENSG00000182196	12	122379944	T	TAAAA	chr12_122379944_T_TAAAA	116	0.434783	0.207248	0.10888	0.0860016	INDEL	160	368	0.96176	ENSG00000182196	ENSG00000182196	1.004	rs536970371
QTS000024	ftp://ftp.ebi.ac.uk/pub/databases/spot/eQTL/sumstats/QTS000024/QTD000414/QTD000414.all.tsv.gz	ENSG00000182196	12	122379944	T	TAAAA	chr12_122379944_T_TAAAA	116	0.434783	0.207248	0.10888	0.0860016	INDEL	160	368	0.96176	ENSG00000182196	ENSG00000182196	1.004	rs10661606
QTS000024	ftp://ftp.ebi.ac.uk/pub/databases/spot/eQTL/sumstats/QTS000024/QTD000414/QTD000414.all.tsv.gz	ENSG00000182782	12	122379944	T	TAAAA	chr12_122379944_T_TAAAA	116	0.434783	0.991439	0.00108905	0.101347	INDEL	160	368	0.96176	ENSG00000182782	ENSG00000182782	144.741	rs536970371
QTS000024	ftp://ftp.ebi.ac.uk/pub/databases/spot/eQTL/sumstats/QTS000024/QTD000414/QTD000414.all.tsv.gz	ENSG00000182782	12	122379944	T	TAAAA	chr12_122379944_T_TAAAA	116	0.434783	0.991439	0.00108905	0.101347	INDEL	160	368	0.96176	ENSG00000182782	ENSG00000182782	144.741	rs10661606
QTS000024	ftp://ftp.ebi.ac.uk/pub/databases/spot/eQTL/sumstats/QTS000024/QTD000414/QTD000414.all.tsv.gz	ENSG00000184047	12	122379944	T	TAAAA	chr12_122379944_T_TAAAA	116	0.434783	0.434154	-0.0831766	0.106096	INDEL	160	368	0.96176	ENSG00000184047	ENSG00000184047	1.155	rs536970371
QTS000024	ftp://ftp.ebi.ac.uk/pub/databases/spot/eQTL/sumstats/QTS000024/QTD000414/QTD000414.all.tsv.gz	ENSG00000184047	12	122379944	T	TAAAA	chr12_122379944_T_TAAAA	116	0.434783	0.434154	-0.0831766	0.106096	INDEL	160	368	0.96176	ENSG00000184047	ENSG00000184047	1.155	rs10661606
QTS000024	ftp://ftp.ebi.ac.uk/pub/databases/spot/eQTL/sumstats/QTS000024/QTD000414/QTD000414.all.tsv.gz	ENSG00000184445	12	122379944	T	TAAAA	chr12_122379944_T_TAAAA	116	0.434783	0.265027	0.108299	0.096843	INDEL	160	368	0.96176	ENSG00000184445	ENSG00000184445	1.351	rs536970371
QTS000024	ftp://ftp.ebi.ac.uk/pub/databases/spot/eQTL/sumstats/QTS000024/QTD000414/QTD000414.all.tsv.gz	ENSG00000184445	12	122379944	T	TAAAA	chr12_122379944_T_TAAAA	116	0.434783	0.265027	0.108299	0.096843	INDEL	160	368	0.96176	ENSG00000184445	ENSG00000184445	1.351	rs10661606
QTS000024	ftp://ftp.ebi.ac.uk/pub/databases/spot/eQTL/sumstats/QTS000024/QTD000414/QTD000414.all.tsv.gz	ENSG00000188735	12	122379944	T	TAAAA	chr12_122379944_T_TAAAA	116	0.434783	0.541219	0.0584429	0.0954615	INDEL	160	368	0.96176	ENSG00000188735	ENSG00000188735	1.844	rs536970371
QTS000024	ftp://ftp.ebi.ac.uk/pub/databases/spot/eQTL/sumstats/QTS000024/QTD000414/QTD000414.all.tsv.gz	ENSG00000188735	12	122379944	T	TAAAA	chr12_122379944_T_TAAAA	116	0.434783	0.541219	0.0584429	0.0954615	INDEL	160	368	0.96176	ENSG00000188735	ENSG00000188735	1.844	rs10661606
QTS000024	ftp://ftp.ebi.ac.uk/pub/databases/spot/eQTL/sumstats/QTS000024/QTD000414/QTD000414.all.tsv.gz	ENSG00000212694	12	122379944	T	TAAAA	chr12_122379944_T_TAAAA	116	0.434783	0.309871	-0.0893022	0.0876755	INDEL	160	368	0.96176	ENSG00000212694	ENSG00000212694	12.638	rs536970371
QTS000024	ftp://ftp.ebi.ac.uk/pub/databases/spot/eQTL/sumstats/QTS000024/QTD000414/QTD000414.all.tsv.gz	ENSG00000212694	12	122379944	T	TAAAA	chr12_122379944_T_TAAAA	116	0.434783	0.309871	-0.0893022	0.0876755	INDEL	160	368	0.96176	ENSG00000212694	ENSG00000212694	12.638	rs10661606
QTS000024	ftp://ftp.ebi.ac.uk/pub/databases/spot/eQTL/sumstats/QTS000024/QTD000414/QTD000414.all.tsv.gz	ENSG00000255398	12	122379944	T	TAAAA	chr12_122379944_T_TAAAA	116	0.434783	0.162353	-0.121846	0.0868263	INDEL	160	368	0.96176	ENSG00000255398	ENSG00000255398	105.087	rs536970371
QTS000024	ftp://ftp.ebi.ac.uk/pub/databases/spot/eQTL/sumstats/QTS000024/QTD000414/QTD000414.all.tsv.gz	ENSG00000255398	12	122379944	T	TAAAA	chr12_122379944_T_TAAAA	116	0.434783	0.162353	-0.121846	0.0868263	INDEL	160	368	0.96176	ENSG00000255398	ENSG00000255398	105.087	rs10661606
QTS000024	ftp://ftp.ebi.ac.uk/pub/databases/spot/eQTL/sumstats/QTS000024/QTD000414/QTD000414.all.tsv.gz	ENSG00000256092	12	122379944	T	TAAAA	chr12_122379944_T_TAAAA	116	0.434783	0.661794	-0.048289	0.110196	INDEL	160	368	0.96176	ENSG00000256092	ENSG00000256092	1.236	rs536970371
QTS000024	ftp://ftp.ebi.ac.uk/pub/databases/spot/eQTL/sumstats/QTS000024/QTD000414/QTD000414.all.tsv.gz	ENSG00000256092	12	122379944	T	TAAAA	chr12_122379944_T_TAAAA	116	0.434783	0.661794	-0.048289	0.110196	INDEL	160	368	0.96176	ENSG00000256092	ENSG00000256092	1.236	rs10661606
QTS000024	ftp://ftp.ebi.ac.uk/pub/databases/spot/eQTL/sumstats/QTS000024/QTD000414/QTD000414.all.tsv.gz	ENSG00000256249	12	122379944	T	TAAAA	chr12_122379944_T_TAAAA	116	0.434783	0.502887	-0.0501592	0.0747091	INDEL	160	368	0.96176	ENSG00000256249	ENSG00000256249	1.046	rs536970371
QTS000024	ftp://ftp.ebi.ac.uk/pub/databases/spot/eQTL/sumstats/QTS000024/QTD000414/QTD000414.all.tsv.gz	ENSG00000256249	12	122379944	T	TAAAA	chr12_122379944_T_TAAAA	116	0.434783	0.502887	-0.0501592	0.0747091	INDEL	160	368	0.96176	ENSG00000256249	ENSG00000256249	1.046	rs10661606
QTS000024	ftp://ftp.ebi.ac.uk/pub/databases/spot/eQTL/sumstats/QTS000024/QTD000414/QTD000414.all.tsv.gz	ENSG00000256742	12	122379944	T	TAAAA	chr12_122379944_T_TAAAA	116	0.434783	0.363548	-0.0765688	0.0840413	INDEL	160	368	0.96176	ENSG00000256742	ENSG00000256742	0.928	rs536970371
QTS000024	ftp://ftp.ebi.ac.uk/pub/databases/spot/eQTL/sumstats/QTS000024/QTD000414/QTD000414.all.tsv.gz	ENSG00000256742	12	122379944	T	TAAAA	chr12_122379944_T_TAAAA	116	0.434783	0.363548	-0.0765688	0.0840413	INDEL	160	368	0.96176	ENSG00000256742	ENSG00000256742	0.928	rs10661606
QTS000024	ftp://ftp.ebi.ac.uk/pub/databases/spot/eQTL/sumstats/QTS000024/QTD000414/QTD000414.all.tsv.gz	ENSG00000272849	12	122379944	T	TAAAA	chr12_122379944_T_TAAAA	116	0.434783	0.357079	-0.0957729	0.10371	INDEL	160	368	0.96176	ENSG00000272849	ENSG00000272849	23.853	rs536970371
QTS000024	ftp://ftp.ebi.ac.uk/pub/databases/spot/eQTL/sumstats/QTS000024/QTD000414/QTD000414.all.tsv.gz	ENSG00000272849	12	122379944	T	TAAAA	chr12_122379944_T_TAAAA	116	0.434783	0.357079	-0.0957729	0.10371	INDEL	160	368	0.96176	ENSG00000272849	ENSG00000272849	23.853	rs10661606
QTS000024	ftp://ftp.ebi.ac.uk/pub/databases/spot/eQTL/sumstats/QTS000024/QTD000414/QTD000414.all.tsv.gz	ENSG00000274292	12	122379944	T	TAAAA	chr12_122379944_T_TAAAA	116	0.434783	0.227439	-0.139263	0.114962	INDEL	160	368	0.96176	ENSG00000274292	ENSG00000274292	0.629	rs536970371
QTS000024	ftp://ftp.ebi.ac.uk/pub/databases/spot/eQTL/sumstats/QTS000024/QTD000414/QTD000414.all.tsv.gz	ENSG00000274292	12	122379944	T	TAAAA	chr12_122379944_T_TAAAA	116	0.434783	0.227439	-0.139263	0.114962	INDEL	160	368	0.96176	ENSG00000274292	ENSG00000274292	0.629	rs10661606
QTS000024	ftp://ftp.ebi.ac.uk/pub/databases/spot/eQTL/sumstats/QTS000024/QTD000414/QTD000414.all.tsv.gz	ENSG00000275265	12	122379944	T	TAAAA	chr12_122379944_T_TAAAA	116	0.434783	0.0739025	-0.196548	0.109292	INDEL	160	368	0.96176	ENSG00000275265	ENSG00000275265	1.454	rs536970371
QTS000024	ftp://ftp.ebi.ac.uk/pub/databases/spot/eQTL/sumstats/QTS000024/QTD000414/QTD000414.all.tsv.gz	ENSG00000275265	12	122379944	T	TAAAA	chr12_122379944_T_TAAAA	116	0.434783	0.0739025	-0.196548	0.109292	INDEL	160	368	0.96176	ENSG00000275265	ENSG00000275265	1.454	rs10661606
QTS000024	ftp://ftp.ebi.ac.uk/pub/databases/spot/eQTL/sumstats/QTS000024/QTD000414/QTD000414.all.tsv.gz	ENSG00000276045	12	122379944	T	TAAAA	chr12_122379944_T_TAAAA	116	0.434783	0.543385	-0.0442498	0.0726675	INDEL	160	368	0.96176	ENSG00000276045	ENSG00000276045	89.801	rs536970371
QTS000024	ftp://ftp.ebi.ac.uk/pub/databases/spot/eQTL/sumstats/QTS000024/QTD000414/QTD000414.all.tsv.gz	ENSG00000276045	12	122379944	T	TAAAA	chr12_122379944_T_TAAAA	116	0.434783	0.543385	-0.0442498	0.0726675	INDEL	160	368	0.96176	ENSG00000276045	ENSG00000276045	89.801	rs10661606
QTS000024	ftp://ftp.ebi.ac.uk/pub/databases/spot/eQTL/sumstats/QTS000024/QTD000414/QTD000414.all.tsv.gz	ENSG00000278084	12	122379944	T	TAAAA	chr12_122379944_T_TAAAA	116	0.434783	0.708533	0.0290621	0.077611	INDEL	160	368	0.96176	ENSG00000278084	ENSG00000278084	0	rs536970371
QTS000024	ftp://ftp.ebi.ac.uk/pub/databases/spot/eQTL/sumstats/QTS000024/QTD000414/QTD000414.all.tsv.gz	ENSG00000278084	12	122379944	T	TAAAA	chr12_122379944_T_TAAAA	116	0.434783	0.708533	0.0290621	0.077611	INDEL	160	368	0.96176	ENSG00000278084	ENSG00000278084	0	rs10661606
QTS000024	ftp://ftp.ebi.ac.uk/pub/databases/spot/eQTL/sumstats/QTS000024/QTD000414/QTD000414.all.tsv.gz	ENSG00000033030	12	122380107	G	C	chr12_122380107_G_C	84	0.298913	0.311988	0.0914431	0.0901723	SNP	110	368	0.99607	ENSG00000033030	ENSG00000033030	20.682	rs61954421
QTS000024	ftp://ftp.ebi.ac.uk/pub/databases/spot/eQTL/sumstats/QTS000024/QTD000414/QTD000414.all.tsv.gz	ENSG00000051825	12	122380107	G	C	chr12_122380107_G_C	84	0.298913	0.705815	-0.0257684	0.0681486	SNP	110	368	0.99607	ENSG00000051825	ENSG00000051825	1.349	rs61954421
QTS000024	ftp://ftp.ebi.ac.uk/pub/databases/spot/eQTL/sumstats/QTS000024/QTD000414/QTD000414.all.tsv.gz	ENSG00000089053	12	122380107	G	C	chr12_122380107_G_C	84	0.298913	0.951981	0.00515178	0.0854231	SNP	110	368	0.99607	ENSG00000089053	ENSG00000089053	11.924	rs61954421
QTS000024	ftp://ftp.ebi.ac.uk/pub/databases/spot/eQTL/sumstats/QTS000024/QTD000414/QTD000414.all.tsv.gz	ENSG00000089094	12	122380107	G	C	chr12_122380107_G_C	84	0.298913	0.222685	0.0886723	0.0724493	SNP	110	368	0.99607	ENSG00000089094	ENSG00000089094	24.087	rs61954421
QTS000024	ftp://ftp.ebi.ac.uk/pub/databases/spot/eQTL/sumstats/QTS000024/QTD000414/QTD000414.all.tsv.gz	ENSG00000110801	12	122380107	G	C	chr12_122380107_G_C	84	0.298913	0.00817717	-0.271292	0.101368	SNP	110	368	0.99607	ENSG00000110801	ENSG00000110801	2.87	rs61954421
QTS000024	ftp://ftp.ebi.ac.uk/pub/databases/spot/eQTL/sumstats/QTS000024/QTD000414/QTD000414.all.tsv.gz	ENSG00000110987	12	122380107	G	C	chr12_122380107_G_C	84	0.298913	0.960651	-0.00536519	0.108586	SNP	110	368	0.99607	ENSG00000110987	ENSG00000110987	0.681	rs61954421
QTS000024	ftp://ftp.ebi.ac.uk/pub/databases/spot/eQTL/sumstats/QTS000024/QTD000414/QTD000414.all.tsv.gz	ENSG00000111011	12	122380107	G	C	chr12_122380107_G_C	84	0.298913	0.101012	-0.0969969	0.0588228	SNP	110	368	0.99607	ENSG00000111011	ENSG00000111011	67.715	rs61954421
QTS000024	ftp://ftp.ebi.ac.uk/pub/databases/spot/eQTL/sumstats/QTS000024/QTD000414/QTD000414.all.tsv.gz	ENSG00000111328	12	122380107	G	C	chr12_122380107_G_C	84	0.298913	0.583315	-0.0477625	0.0869031	SNP	110	368	0.99607	ENSG00000111328	ENSG00000111328	4.303	rs61954421
QTS000024	ftp://ftp.ebi.ac.uk/pub/databases/spot/eQTL/sumstats/QTS000024/QTD000414/QTD000414.all.tsv.gz	ENSG00000130779	12	122380107	G	C	chr12_122380107_G_C	84	0.298913	0.835451	-0.0165084	0.0793535	SNP	110	368	0.99607	ENSG00000130779	ENSG00000130779	39.614	rs61954421
QTS000024	ftp://ftp.ebi.ac.uk/pub/databases/spot/eQTL/sumstats/QTS000024/QTD000414/QTD000414.all.tsv.gz	ENSG00000130787	12	122380107	G	C	chr12_122380107_G_C	84	0.298913	0.505725	-0.0398597	0.0597657	SNP	110	368	0.99607	ENSG00000130787	ENSG00000130787	3.912	rs61954421
QTS000024	ftp://ftp.ebi.ac.uk/pub/databases/spot/eQTL/sumstats/QTS000024/QTD000414/QTD000414.all.tsv.gz	ENSG00000130921	12	122380107	G	C	chr12_122380107_G_C	84	0.298913	0.931847	-0.00761001	0.0888516	SNP	110	368	0.99607	ENSG00000130921	ENSG00000130921	1.418	rs61954421
QTS000024	ftp://ftp.ebi.ac.uk/pub/databases/spot/eQTL/sumstats/QTS000024/QTD000414/QTD000414.all.tsv.gz	ENSG00000139697	12	122380107	G	C	chr12_122380107_G_C	84	0.298913	0.845706	0.0117979	0.0605334	SNP	110	368	0.99607	ENSG00000139697	ENSG00000139697	53.796	rs61954421
QTS000024	ftp://ftp.ebi.ac.uk/pub/databases/spot/eQTL/sumstats/QTS000024/QTD000414/QTD000414.all.tsv.gz	ENSG00000139714	12	122380107	G	C	chr12_122380107_G_C	84	0.298913	0.98845	0.00154592	0.10663	SNP	110	368	0.99607	ENSG00000139714	ENSG00000139714	0.612	rs61954421
QTS000024	ftp://ftp.ebi.ac.uk/pub/databases/spot/eQTL/sumstats/QTS000024/QTD000414/QTD000414.all.tsv.gz	ENSG00000139718	12	122380107	G	C	chr12_122380107_G_C	84	0.298913	0.679643	0.0312623	0.0755738	SNP	110	368	0.99607	ENSG00000139718	ENSG00000139718	50.743	rs61954421
QTS000024	ftp://ftp.ebi.ac.uk/pub/databases/spot/eQTL/sumstats/QTS000024/QTD000414/QTD000414.all.tsv.gz	ENSG00000139719	12	122380107	G	C	chr12_122380107_G_C	84	0.298913	0.193056	-0.0921159	0.0704897	SNP	110	368	0.99607	ENSG00000139719	ENSG00000139719	6.172	rs61954421
QTS000024	ftp://ftp.ebi.ac.uk/pub/databases/spot/eQTL/sumstats/QTS000024/QTD000414/QTD000414.all.tsv.gz	ENSG00000139722	12	122380107	G	C	chr12_122380107_G_C	84	0.298913	0.911506	-0.00567068	0.050947	SNP	110	368	0.99607	ENSG00000139722	ENSG00000139722	31.432	rs61954421
QTS000024	ftp://ftp.ebi.ac.uk/pub/databases/spot/eQTL/sumstats/QTS000024/QTD000414/QTD000414.all.tsv.gz	ENSG00000139725	12	122380107	G	C	chr12_122380107_G_C	84	0.298913	0.891729	-0.00916728	0.0672474	SNP	110	368	0.99607	ENSG00000139725	ENSG00000139725	2.211	rs61954421
QTS000024	ftp://ftp.ebi.ac.uk/pub/databases/spot/eQTL/sumstats/QTS000024/QTD000414/QTD000414.all.tsv.gz	ENSG00000139726	12	122380107	G	C	chr12_122380107_G_C	84	0.298913	0.0972323	0.101199	0.060683	SNP	110	368	0.99607	ENSG00000139726	ENSG00000139726	36.832	rs61954421
QTS000024	ftp://ftp.ebi.ac.uk/pub/databases/spot/eQTL/sumstats/QTS000024/QTD000414/QTD000414.all.tsv.gz	ENSG00000150967	12	122380107	G	C	chr12_122380107_G_C	84	0.298913	0.370723	-0.0568686	0.0633626	SNP	110	368	0.99607	ENSG00000150967	ENSG00000150967	0.6	rs61954421
QTS000024	ftp://ftp.ebi.ac.uk/pub/databases/spot/eQTL/sumstats/QTS000024/QTD000414/QTD000414.all.tsv.gz	ENSG00000158104	12	122380107	G	C	chr12_122380107_G_C	84	0.298913	0.284033	-0.114678	0.106705	SNP	110	368	0.99607	ENSG00000158104	ENSG00000158104	22.579	rs61954421
QTS000024	ftp://ftp.ebi.ac.uk/pub/databases/spot/eQTL/sumstats/QTS000024/QTD000414/QTD000414.all.tsv.gz	ENSG00000170633	12	122380107	G	C	chr12_122380107_G_C	84	0.298913	0.855675	0.0128101	0.0703232	SNP	110	368	0.99607	ENSG00000170633	ENSG00000170633	19.321	rs61954421
QTS000024	ftp://ftp.ebi.ac.uk/pub/databases/spot/eQTL/sumstats/QTS000024/QTD000414/QTD000414.all.tsv.gz	ENSG00000175727	12	122380107	G	C	chr12_122380107_G_C	84	0.298913	0.128807	-0.145078	0.0950524	SNP	110	368	0.99607	ENSG00000175727	ENSG00000175727	15.545	rs61954421
QTS000024	ftp://ftp.ebi.ac.uk/pub/databases/spot/eQTL/sumstats/QTS000024/QTD000414/QTD000414.all.tsv.gz	ENSG00000176383	12	122380107	G	C	chr12_122380107_G_C	84	0.298913	0.889179	-0.0134577	0.0964342	SNP	110	368	0.99607	ENSG00000176383	ENSG00000176383	0.662	rs61954421
QTS000024	ftp://ftp.ebi.ac.uk/pub/databases/spot/eQTL/sumstats/QTS000024/QTD000414/QTD000414.all.tsv.gz	ENSG00000182196	12	122380107	G	C	chr12_122380107_G_C	84	0.298913	0.351725	-0.0804947	0.0861987	SNP	110	368	0.99607	ENSG00000182196	ENSG00000182196	1.004	rs61954421
QTS000024	ftp://ftp.ebi.ac.uk/pub/databases/spot/eQTL/sumstats/QTS000024/QTD000414/QTD000414.all.tsv.gz	ENSG00000182782	12	122380107	G	C	chr12_122380107_G_C	84	0.298913	0.518112	-0.065562	0.101236	SNP	110	368	0.99607	ENSG00000182782	ENSG00000182782	144.741	rs61954421
QTS000024	ftp://ftp.ebi.ac.uk/pub/databases/spot/eQTL/sumstats/QTS000024/QTD000414/QTD000414.all.tsv.gz	ENSG00000184047	12	122380107	G	C	chr12_122380107_G_C	84	0.298913	0.413426	0.0869864	0.106093	SNP	110	368	0.99607	ENSG00000184047	ENSG00000184047	1.155	rs61954421
QTS000024	ftp://ftp.ebi.ac.uk/pub/databases/spot/eQTL/sumstats/QTS000024/QTD000414/QTD000414.all.tsv.gz	ENSG00000184445	12	122380107	G	C	chr12_122380107_G_C	84	0.298913	0.985162	0.0018106	0.0972145	SNP	110	368	0.99607	ENSG00000184445	ENSG00000184445	1.351	rs61954421
QTS000024	ftp://ftp.ebi.ac.uk/pub/databases/spot/eQTL/sumstats/QTS000024/QTD000414/QTD000414.all.tsv.gz	ENSG00000188735	12	122380107	G	C	chr12_122380107_G_C	84	0.298913	0.49838	-0.0647639	0.095451	SNP	110	368	0.99607	ENSG00000188735	ENSG00000188735	1.844	rs61954421
QTS000024	ftp://ftp.ebi.ac.uk/pub/databases/spot/eQTL/sumstats/QTS000024/QTD000414/QTD000414.all.tsv.gz	ENSG00000212694	12	122380107	G	C	chr12_122380107_G_C	84	0.298913	0.617206	-0.0440108	0.0878916	SNP	110	368	0.99607	ENSG00000212694	ENSG00000212694	12.638	rs61954421
QTS000024	ftp://ftp.ebi.ac.uk/pub/databases/spot/eQTL/sumstats/QTS000024/QTD000414/QTD000414.all.tsv.gz	ENSG00000255398	12	122380107	G	C	chr12_122380107_G_C	84	0.298913	0.368684	0.0785384	0.087134	SNP	110	368	0.99607	ENSG00000255398	ENSG00000255398	105.087	rs61954421
QTS000024	ftp://ftp.ebi.ac.uk/pub/databases/spot/eQTL/sumstats/QTS000024/QTD000414/QTD000414.all.tsv.gz	ENSG00000256092	12	122380107	G	C	chr12_122380107_G_C	84	0.298913	0.243029	-0.12867	0.109829	SNP	110	368	0.99607	ENSG00000256092	ENSG00000256092	1.236	rs61954421
QTS000024	ftp://ftp.ebi.ac.uk/pub/databases/spot/eQTL/sumstats/QTS000024/QTD000414/QTD000414.all.tsv.gz	ENSG00000256249	12	122380107	G	C	chr12_122380107_G_C	84	0.298913	0.126906	0.11398	0.0743039	SNP	110	368	0.99607	ENSG00000256249	ENSG00000256249	1.046	rs61954421
QTS000024	ftp://ftp.ebi.ac.uk/pub/databases/spot/eQTL/sumstats/QTS000024/QTD000414/QTD000414.all.tsv.gz	ENSG00000256742	12	122380107	G	C	chr12_122380107_G_C	84	0.298913	0.343391	0.0798464	0.0840353	SNP	110	368	0.99607	ENSG00000256742	ENSG00000256742	0.928	rs61954421
QTS000024	ftp://ftp.ebi.ac.uk/pub/databases/spot/eQTL/sumstats/QTS000024/QTD000414/QTD000414.all.tsv.gz	ENSG00000272849	12	122380107	G	C	chr12_122380107_G_C	84	0.298913	0.965875	0.00445529	0.103985	SNP	110	368	0.99607	ENSG00000272849	ENSG00000272849	23.853	rs61954421
QTS000024	ftp://ftp.ebi.ac.uk/pub/databases/spot/eQTL/sumstats/QTS000024/QTD000414/QTD000414.all.tsv.gz	ENSG00000274292	12	122380107	G	C	chr12_122380107_G_C	84	0.298913	0.630137	0.055669	0.115397	SNP	110	368	0.99607	ENSG00000274292	ENSG00000274292	0.629	rs61954421
QTS000024	ftp://ftp.ebi.ac.uk/pub/databases/spot/eQTL/sumstats/QTS000024/QTD000414/QTD000414.all.tsv.gz	ENSG00000275265	12	122380107	G	C	chr12_122380107_G_C	84	0.298913	0.497713	0.0748861	0.110198	SNP	110	368	0.99607	ENSG00000275265	ENSG00000275265	1.454	rs61954421
QTS000024	ftp://ftp.ebi.ac.uk/pub/databases/spot/eQTL/sumstats/QTS000024/QTD000414/QTD000414.all.tsv.gz	ENSG00000276045	12	122380107	G	C	chr12_122380107_G_C	84	0.298913	0.114827	0.114476	0.0722227	SNP	110	368	0.99607	ENSG00000276045	ENSG00000276045	89.801	rs61954421
QTS000024	ftp://ftp.ebi.ac.uk/pub/databases/spot/eQTL/sumstats/QTS000024/QTD000414/QTD000414.all.tsv.gz	ENSG00000278084	12	122380107	G	C	chr12_122380107_G_C	84	0.298913	0.770918	0.0226416	0.0776348	SNP	110	368	0.99607	ENSG00000278084	ENSG00000278084	0	rs61954421
QTS000024	ftp://ftp.ebi.ac.uk/pub/databases/spot/eQTL/sumstats/QTS000024/QTD000414/QTD000414.all.tsv.gz	ENSG00000033030	12	122380242	CA	C	chr12_122380242_CA_C	4	0.013587	0.91904	-0.0302908	0.297568	INDEL	5	368	0.94283	ENSG00000033030	ENSG00000033030	20.682	rs878918208
QTS000024	ftp://ftp.ebi.ac.uk/pub/databases/spot/eQTL/sumstats/QTS000024/QTD000414/QTD000414.all.tsv.gz	ENSG00000051825	12	122380242	CA	C	chr12_122380242_CA_C	4	0.013587	0.210896	-0.2804	0.223272	INDEL	5	368	0.94283	ENSG00000051825	ENSG00000051825	1.349	rs878918208
QTS000024	ftp://ftp.ebi.ac.uk/pub/databases/spot/eQTL/sumstats/QTS000024/QTD000414/QTD000414.all.tsv.gz	ENSG00000089053	12	122380242	CA	C	chr12_122380242_CA_C	4	0.013587	0.16001	0.39432	0.279412	INDEL	5	368	0.94283	ENSG00000089053	ENSG00000089053	11.924	rs878918208
QTS000024	ftp://ftp.ebi.ac.uk/pub/databases/spot/eQTL/sumstats/QTS000024/QTD000414/QTD000414.all.tsv.gz	ENSG00000089094	12	122380242	CA	C	chr12_122380242_CA_C	4	0.013587	0.51552	-0.15582	0.23912	INDEL	5	368	0.94283	ENSG00000089094	ENSG00000089094	24.087	rs878918208
QTS000024	ftp://ftp.ebi.ac.uk/pub/databases/spot/eQTL/sumstats/QTS000024/QTD000414/QTD000414.all.tsv.gz	ENSG00000110801	12	122380242	CA	C	chr12_122380242_CA_C	4	0.013587	0.0200005	0.786977	0.335083	INDEL	5	368	0.94283	ENSG00000110801	ENSG00000110801	2.87	rs878918208
QTS000024	ftp://ftp.ebi.ac.uk/pub/databases/spot/eQTL/sumstats/QTS000024/QTD000414/QTD000414.all.tsv.gz	ENSG00000110987	12	122380242	CA	C	chr12_122380242_CA_C	4	0.013587	0.730243	-0.123345	0.357134	INDEL	5	368	0.94283	ENSG00000110987	ENSG00000110987	0.681	rs878918208
QTS000024	ftp://ftp.ebi.ac.uk/pub/databases/spot/eQTL/sumstats/QTS000024/QTD000414/QTD000414.all.tsv.gz	ENSG00000111011	12	122380242	CA	C	chr12_122380242_CA_C	4	0.013587	0.756338	0.0606142	0.195028	INDEL	5	368	0.94283	ENSG00000111011	ENSG00000111011	67.715	rs878918208
QTS000024	ftp://ftp.ebi.ac.uk/pub/databases/spot/eQTL/sumstats/QTS000024/QTD000414/QTD000414.all.tsv.gz	ENSG00000111328	12	122380242	CA	C	chr12_122380242_CA_C	4	0.013587	0.263254	0.320034	0.285115	INDEL	5	368	0.94283	ENSG00000111328	ENSG00000111328	4.303	rs878918208
QTS000024	ftp://ftp.ebi.ac.uk/pub/databases/spot/eQTL/sumstats/QTS000024/QTD000414/QTD000414.all.tsv.gz	ENSG00000130779	12	122380242	CA	C	chr12_122380242_CA_C	4	0.013587	0.483771	0.182983	0.260735	INDEL	5	368	0.94283	ENSG00000130779	ENSG00000130779	39.614	rs878918208
QTS000024	ftp://ftp.ebi.ac.uk/pub/databases/spot/eQTL/sumstats/QTS000024/QTD000414/QTD000414.all.tsv.gz	ENSG00000130787	12	122380242	CA	C	chr12_122380242_CA_C	4	0.013587	0.293612	-0.206752	0.196251	INDEL	5	368	0.94283	ENSG00000130787	ENSG00000130787	3.912	rs878918208
QTS000024	ftp://ftp.ebi.ac.uk/pub/databases/spot/eQTL/sumstats/QTS000024/QTD000414/QTD000414.all.tsv.gz	ENSG00000130921	12	122380242	CA	C	chr12_122380242_CA_C	4	0.013587	0.717044	0.106083	0.292223	INDEL	5	368	0.94283	ENSG00000130921	ENSG00000130921	1.418	rs878918208
QTS000024	ftp://ftp.ebi.ac.uk/pub/databases/spot/eQTL/sumstats/QTS000024/QTD000414/QTD000414.all.tsv.gz	ENSG00000139697	12	122380242	CA	C	chr12_122380242_CA_C	4	0.013587	0.497221	0.135327	0.198911	INDEL	5	368	0.94283	ENSG00000139697	ENSG00000139697	53.796	rs878918208
QTS000024	ftp://ftp.ebi.ac.uk/pub/databases/spot/eQTL/sumstats/QTS000024/QTD000414/QTD000414.all.tsv.gz	ENSG00000139714	12	122380242	CA	C	chr12_122380242_CA_C	4	0.013587	0.190766	0.458502	0.349046	INDEL	5	368	0.94283	ENSG00000139714	ENSG00000139714	0.612	rs878918208
QTS000024	ftp://ftp.ebi.ac.uk/pub/databases/spot/eQTL/sumstats/QTS000024/QTD000414/QTD000414.all.tsv.gz	ENSG00000139718	12	122380242	CA	C	chr12_122380242_CA_C	4	0.013587	0.387519	-0.215049	0.248221	INDEL	5	368	0.94283	ENSG00000139718	ENSG00000139718	50.743	rs878918208
QTS000024	ftp://ftp.ebi.ac.uk/pub/databases/spot/eQTL/sumstats/QTS000024/QTD000414/QTD000414.all.tsv.gz	ENSG00000139719	12	122380242	CA	C	chr12_122380242_CA_C	4	0.013587	0.101474	0.380786	0.231239	INDEL	5	368	0.94283	ENSG00000139719	ENSG00000139719	6.172	rs878918208
QTS000024	ftp://ftp.ebi.ac.uk/pub/databases/spot/eQTL/sumstats/QTS000024/QTD000414/QTD000414.all.tsv.gz	ENSG00000139722	12	122380242	CA	C	chr12_122380242_CA_C	4	0.013587	0.132048	0.251984	0.166503	INDEL	5	368	0.94283	ENSG00000139722	ENSG00000139722	31.432	rs878918208
QTS000024	ftp://ftp.ebi.ac.uk/pub/databases/spot/eQTL/sumstats/QTS000024/QTD000414/QTD000414.all.tsv.gz	ENSG00000139725	12	122380242	CA	C	chr12_122380242_CA_C	4	0.013587	0.345137	0.20892	0.220679	INDEL	5	368	0.94283	ENSG00000139725	ENSG00000139725	2.211	rs878918208
QTS000024	ftp://ftp.ebi.ac.uk/pub/databases/spot/eQTL/sumstats/QTS000024/QTD000414/QTD000414.all.tsv.gz	ENSG00000139726	12	122380242	CA	C	chr12_122380242_CA_C	4	0.013587	0.00039673	0.700977	0.193933	INDEL	5	368	0.94283	ENSG00000139726	ENSG00000139726	36.832	rs878918208
QTS000024	ftp://ftp.ebi.ac.uk/pub/databases/spot/eQTL/sumstats/QTS000024/QTD000414/QTD000414.all.tsv.gz	ENSG00000150967	12	122380242	CA	C	chr12_122380242_CA_C	4	0.013587	0.443004	0.160401	0.208601	INDEL	5	368	0.94283	ENSG00000150967	ENSG00000150967	0.6	rs878918208
QTS000024	ftp://ftp.ebi.ac.uk/pub/databases/spot/eQTL/sumstats/QTS000024/QTD000414/QTD000414.all.tsv.gz	ENSG00000158104	12	122380242	CA	C	chr12_122380242_CA_C	4	0.013587	0.841507	-0.0705419	0.352226	INDEL	5	368	0.94283	ENSG00000158104	ENSG00000158104	22.579	rs878918208
QTS000024	ftp://ftp.ebi.ac.uk/pub/databases/spot/eQTL/sumstats/QTS000024/QTD000414/QTD000414.all.tsv.gz	ENSG00000170633	12	122380242	CA	C	chr12_122380242_CA_C	4	0.013587	0.630632	-0.111389	0.231235	INDEL	5	368	0.94283	ENSG00000170633	ENSG00000170633	19.321	rs878918208
QTS000024	ftp://ftp.ebi.ac.uk/pub/databases/spot/eQTL/sumstats/QTS000024/QTD000414/QTD000414.all.tsv.gz	ENSG00000175727	12	122380242	CA	C	chr12_122380242_CA_C	4	0.013587	0.962913	0.0146631	0.314879	INDEL	5	368	0.94283	ENSG00000175727	ENSG00000175727	15.545	rs878918208
QTS000024	ftp://ftp.ebi.ac.uk/pub/databases/spot/eQTL/sumstats/QTS000024/QTD000414/QTD000414.all.tsv.gz	ENSG00000176383	12	122380242	CA	C	chr12_122380242_CA_C	4	0.013587	0.214012	0.393956	0.315846	INDEL	5	368	0.94283	ENSG00000176383	ENSG00000176383	0.662	rs878918208
QTS000024	ftp://ftp.ebi.ac.uk/pub/databases/spot/eQTL/sumstats/QTS000024/QTD000414/QTD000414.all.tsv.gz	ENSG00000182196	12	122380242	CA	C	chr12_122380242_CA_C	4	0.013587	0.214654	0.352537	0.283037	INDEL	5	368	0.94283	ENSG00000182196	ENSG00000182196	1.004	rs878918208
QTS000024	ftp://ftp.ebi.ac.uk/pub/databases/spot/eQTL/sumstats/QTS000024/QTD000414/QTD000414.all.tsv.gz	ENSG00000182782	12	122380242	CA	C	chr12_122380242_CA_C	4	0.013587	0.449229	0.252511	0.332924	INDEL	5	368	0.94283	ENSG00000182782	ENSG00000182782	144.741	rs878918208
QTS000024	ftp://ftp.ebi.ac.uk/pub/databases/spot/eQTL/sumstats/QTS000024/QTD000414/QTD000414.all.tsv.gz	ENSG00000184047	12	122380242	CA	C	chr12_122380242_CA_C	4	0.013587	0.851093	-0.0657505	0.349716	INDEL	5	368	0.94283	ENSG00000184047	ENSG00000184047	1.155	rs878918208
QTS000024	ftp://ftp.ebi.ac.uk/pub/databases/spot/eQTL/sumstats/QTS000024/QTD000414/QTD000414.all.tsv.gz	ENSG00000184445	12	122380242	CA	C	chr12_122380242_CA_C	4	0.013587	0.824543	-0.0710114	0.3198	INDEL	5	368	0.94283	ENSG00000184445	ENSG00000184445	1.351	rs878918208
QTS000024	ftp://ftp.ebi.ac.uk/pub/databases/spot/eQTL/sumstats/QTS000024/QTD000414/QTD000414.all.tsv.gz	ENSG00000188735	12	122380242	CA	C	chr12_122380242_CA_C	4	0.013587	0.0589325	0.591684	0.31116	INDEL	5	368	0.94283	ENSG00000188735	ENSG00000188735	1.844	rs878918208
QTS000024	ftp://ftp.ebi.ac.uk/pub/databases/spot/eQTL/sumstats/QTS000024/QTD000414/QTD000414.all.tsv.gz	ENSG00000212694	12	122380242	CA	C	chr12_122380242_CA_C	4	0.013587	0.763908	-0.0870351	0.289309	INDEL	5	368	0.94283	ENSG00000212694	ENSG00000212694	12.638	rs878918208
QTS000024	ftp://ftp.ebi.ac.uk/pub/databases/spot/eQTL/sumstats/QTS000024/QTD000414/QTD000414.all.tsv.gz	ENSG00000255398	12	122380242	CA	C	chr12_122380242_CA_C	4	0.013587	0.823149	0.0643163	0.287326	INDEL	5	368	0.94283	ENSG00000255398	ENSG00000255398	105.087	rs878918208
QTS000024	ftp://ftp.ebi.ac.uk/pub/databases/spot/eQTL/sumstats/QTS000024/QTD000414/QTD000414.all.tsv.gz	ENSG00000256092	12	122380242	CA	C	chr12_122380242_CA_C	4	0.013587	0.466888	0.26415	0.362245	INDEL	5	368	0.94283	ENSG00000256092	ENSG00000256092	1.236	rs878918208
QTS000024	ftp://ftp.ebi.ac.uk/pub/databases/spot/eQTL/sumstats/QTS000024/QTD000414/QTD000414.all.tsv.gz	ENSG00000256249	12	122380242	CA	C	chr12_122380242_CA_C	4	0.013587	0.0455008	-0.490142	0.243259	INDEL	5	368	0.94283	ENSG00000256249	ENSG00000256249	1.046	rs878918208
QTS000024	ftp://ftp.ebi.ac.uk/pub/databases/spot/eQTL/sumstats/QTS000024/QTD000414/QTD000414.all.tsv.gz	ENSG00000256742	12	122380242	CA	C	chr12_122380242_CA_C	4	0.013587	0.459484	0.205197	0.276773	INDEL	5	368	0.94283	ENSG00000256742	ENSG00000256742	0.928	rs878918208
QTS000024	ftp://ftp.ebi.ac.uk/pub/databases/spot/eQTL/sumstats/QTS000024/QTD000414/QTD000414.all.tsv.gz	ENSG00000272849	12	122380242	CA	C	chr12_122380242_CA_C	4	0.013587	0.11453	-0.538733	0.339606	INDEL	5	368	0.94283	ENSG00000272849	ENSG00000272849	23.853	rs878918208
QTS000024	ftp://ftp.ebi.ac.uk/pub/databases/spot/eQTL/sumstats/QTS000024/QTD000414/QTD000414.all.tsv.gz	ENSG00000274292	12	122380242	CA	C	chr12_122380242_CA_C	4	0.013587	0.0366775	-0.789851	0.37504	INDEL	5	368	0.94283	ENSG00000274292	ENSG00000274292	0.629	rs878918208
QTS000024	ftp://ftp.ebi.ac.uk/pub/databases/spot/eQTL/sumstats/QTS000024/QTD000414/QTD000414.all.tsv.gz	ENSG00000275265	12	122380242	CA	C	chr12_122380242_CA_C	4	0.013587	0.845167	0.0710022	0.363017	INDEL	5	368	0.94283	ENSG00000275265	ENSG00000275265	1.454	rs878918208
QTS000024	ftp://ftp.ebi.ac.uk/pub/databases/spot/eQTL/sumstats/QTS000024/QTD000414/QTD000414.all.tsv.gz	ENSG00000276045	12	122380242	CA	C	chr12_122380242_CA_C	4	0.013587	0.669429	-0.102323	0.239251	INDEL	5	368	0.94283	ENSG00000276045	ENSG00000276045	89.801	rs878918208
QTS000024	ftp://ftp.ebi.ac.uk/pub/databases/spot/eQTL/sumstats/QTS000024/QTD000414/QTD000414.all.tsv.gz	ENSG00000278084	12	122380242	CA	C	chr12_122380242_CA_C	4	0.013587	0.814124	0.0601522	0.255449	INDEL	5	368	0.94283	ENSG00000278084	ENSG00000278084	0	rs878918208
QTS000024	ftp://ftp.ebi.ac.uk/pub/databases/spot/eQTL/sumstats/QTS000024/QTD000414/QTD000414.all.tsv.gz	ENSG00000033030	12	122380321	T	C	chr12_122380321_T_C	20	0.0543478	0.363821	0.176912	0.194288	SNP	20	368	0.9998	ENSG00000033030	ENSG00000033030	20.682	rs7978870
QTS000024	ftp://ftp.ebi.ac.uk/pub/databases/spot/eQTL/sumstats/QTS000024/QTD000414/QTD000414.all.tsv.gz	ENSG00000051825	12	122380321	T	C	chr12_122380321_T_C	20	0.0543478	0.005111	0.406929	0.143435	SNP	20	368	0.9998	ENSG00000051825	ENSG00000051825	1.349	rs7978870
QTS000024	ftp://ftp.ebi.ac.uk/pub/databases/spot/eQTL/sumstats/QTS000024/QTD000414/QTD000414.all.tsv.gz	ENSG00000089053	12	122380321	T	C	chr12_122380321_T_C	20	0.0543478	0.52225	-0.117809	0.183726	SNP	20	368	0.9998	ENSG00000089053	ENSG00000089053	11.924	rs7978870
QTS000024	ftp://ftp.ebi.ac.uk/pub/databases/spot/eQTL/sumstats/QTS000024/QTD000414/QTD000414.all.tsv.gz	ENSG00000089094	12	122380321	T	C	chr12_122380321_T_C	20	0.0543478	0.281215	-0.168818	0.156161	SNP	20	368	0.9998	ENSG00000089094	ENSG00000089094	24.087	rs7978870
QTS000024	ftp://ftp.ebi.ac.uk/pub/databases/spot/eQTL/sumstats/QTS000024/QTD000414/QTD000414.all.tsv.gz	ENSG00000110801	12	122380321	T	C	chr12_122380321_T_C	20	0.0543478	0.514973	0.145232	0.222581	SNP	20	368	0.9998	ENSG00000110801	ENSG00000110801	2.87	rs7978870
QTS000024	ftp://ftp.ebi.ac.uk/pub/databases/spot/eQTL/sumstats/QTS000024/QTD000414/QTD000414.all.tsv.gz	ENSG00000110987	12	122380321	T	C	chr12_122380321_T_C	20	0.0543478	0.739249	-0.0779313	0.23375	SNP	20	368	0.9998	ENSG00000110987	ENSG00000110987	0.681	rs7978870
QTS000024	ftp://ftp.ebi.ac.uk/pub/databases/spot/eQTL/sumstats/QTS000024/QTD000414/QTD000414.all.tsv.gz	ENSG00000111011	12	122380321	T	C	chr12_122380321_T_C	20	0.0543478	0.387962	0.110272	0.1274	SNP	20	368	0.9998	ENSG00000111011	ENSG00000111011	67.715	rs7978870
QTS000024	ftp://ftp.ebi.ac.uk/pub/databases/spot/eQTL/sumstats/QTS000024/QTD000414/QTD000414.all.tsv.gz	ENSG00000111328	12	122380321	T	C	chr12_122380321_T_C	20	0.0543478	0.430522	-0.147732	0.186957	SNP	20	368	0.9998	ENSG00000111328	ENSG00000111328	4.303	rs7978870
QTS000024	ftp://ftp.ebi.ac.uk/pub/databases/spot/eQTL/sumstats/QTS000024/QTD000414/QTD000414.all.tsv.gz	ENSG00000130779	12	122380321	T	C	chr12_122380321_T_C	20	0.0543478	0.793866	-0.0447165	0.170865	SNP	20	368	0.9998	ENSG00000130779	ENSG00000130779	39.614	rs7978870
QTS000024	ftp://ftp.ebi.ac.uk/pub/databases/spot/eQTL/sumstats/QTS000024/QTD000414/QTD000414.all.tsv.gz	ENSG00000130787	12	122380321	T	C	chr12_122380321_T_C	20	0.0543478	0.109192	-0.205945	0.12789	SNP	20	368	0.9998	ENSG00000130787	ENSG00000130787	3.912	rs7978870
QTS000024	ftp://ftp.ebi.ac.uk/pub/databases/spot/eQTL/sumstats/QTS000024/QTD000414/QTD000414.all.tsv.gz	ENSG00000130921	12	122380321	T	C	chr12_122380321_T_C	20	0.0543478	0.56487	-0.110245	0.191147	SNP	20	368	0.9998	ENSG00000130921	ENSG00000130921	1.418	rs7978870
QTS000024	ftp://ftp.ebi.ac.uk/pub/databases/spot/eQTL/sumstats/QTS000024/QTD000414/QTD000414.all.tsv.gz	ENSG00000139697	12	122380321	T	C	chr12_122380321_T_C	20	0.0543478	0.210478	-0.163112	0.12976	SNP	20	368	0.9998	ENSG00000139697	ENSG00000139697	53.796	rs7978870
QTS000024	ftp://ftp.ebi.ac.uk/pub/databases/spot/eQTL/sumstats/QTS000024/QTD000414/QTD000414.all.tsv.gz	ENSG00000139714	12	122380321	T	C	chr12_122380321_T_C	20	0.0543478	0.60853	0.11773	0.229435	SNP	20	368	0.9998	ENSG00000139714	ENSG00000139714	0.612	rs7978870
QTS000024	ftp://ftp.ebi.ac.uk/pub/databases/spot/eQTL/sumstats/QTS000024/QTD000414/QTD000414.all.tsv.gz	ENSG00000139718	12	122380321	T	C	chr12_122380321_T_C	20	0.0543478	0.399977	0.137099	0.162479	SNP	20	368	0.9998	ENSG00000139718	ENSG00000139718	50.743	rs7978870
QTS000024	ftp://ftp.ebi.ac.uk/pub/databases/spot/eQTL/sumstats/QTS000024/QTD000414/QTD000414.all.tsv.gz	ENSG00000139719	12	122380321	T	C	chr12_122380321_T_C	20	0.0543478	0.145969	0.221436	0.151601	SNP	20	368	0.9998	ENSG00000139719	ENSG00000139719	6.172	rs7978870
QTS000024	ftp://ftp.ebi.ac.uk/pub/databases/spot/eQTL/sumstats/QTS000024/QTD000414/QTD000414.all.tsv.gz	ENSG00000139722	12	122380321	T	C	chr12_122380321_T_C	20	0.0543478	0.511453	-0.0720947	0.109572	SNP	20	368	0.9998	ENSG00000139722	ENSG00000139722	31.432	rs7978870
QTS000024	ftp://ftp.ebi.ac.uk/pub/databases/spot/eQTL/sumstats/QTS000024/QTD000414/QTD000414.all.tsv.gz	ENSG00000139725	12	122380321	T	C	chr12_122380321_T_C	20	0.0543478	0.492748	0.0994137	0.144615	SNP	20	368	0.9998	ENSG00000139725	ENSG00000139725	2.211	rs7978870
QTS000024	ftp://ftp.ebi.ac.uk/pub/databases/spot/eQTL/sumstats/QTS000024/QTD000414/QTD000414.all.tsv.gz	ENSG00000139726	12	122380321	T	C	chr12_122380321_T_C	20	0.0543478	0.082772	-0.227872	0.130573	SNP	20	368	0.9998	ENSG00000139726	ENSG00000139726	36.832	rs7978870
QTS000024	ftp://ftp.ebi.ac.uk/pub/databases/spot/eQTL/sumstats/QTS000024/QTD000414/QTD000414.all.tsv.gz	ENSG00000150967	12	122380321	T	C	chr12_122380321_T_C	20	0.0543478	0.492147	-0.0940188	0.136577	SNP	20	368	0.9998	ENSG00000150967	ENSG00000150967	0.6	rs7978870
QTS000024	ftp://ftp.ebi.ac.uk/pub/databases/spot/eQTL/sumstats/QTS000024/QTD000414/QTD000414.all.tsv.gz	ENSG00000158104	12	122380321	T	C	chr12_122380321_T_C	20	0.0543478	0.182138	0.307255	0.229344	SNP	20	368	0.9998	ENSG00000158104	ENSG00000158104	22.579	rs7978870
QTS000024	ftp://ftp.ebi.ac.uk/pub/databases/spot/eQTL/sumstats/QTS000024/QTD000414/QTD000414.all.tsv.gz	ENSG00000170633	12	122380321	T	C	chr12_122380321_T_C	20	0.0543478	0.275635	-0.165057	0.150914	SNP	20	368	0.9998	ENSG00000170633	ENSG00000170633	19.321	rs7978870
QTS000024	ftp://ftp.ebi.ac.uk/pub/databases/spot/eQTL/sumstats/QTS000024/QTD000414/QTD000414.all.tsv.gz	ENSG00000175727	12	122380321	T	C	chr12_122380321_T_C	20	0.0543478	0.00820473	-0.539997	0.20186	SNP	20	368	0.9998	ENSG00000175727	ENSG00000175727	15.545	rs7978870
QTS000024	ftp://ftp.ebi.ac.uk/pub/databases/spot/eQTL/sumstats/QTS000024/QTD000414/QTD000414.all.tsv.gz	ENSG00000176383	12	122380321	T	C	chr12_122380321_T_C	20	0.0543478	0.733337	-0.0708437	0.207599	SNP	20	368	0.9998	ENSG00000176383	ENSG00000176383	0.662	rs7978870
QTS000024	ftp://ftp.ebi.ac.uk/pub/databases/spot/eQTL/sumstats/QTS000024/QTD000414/QTD000414.all.tsv.gz	ENSG00000182196	12	122380321	T	C	chr12_122380321_T_C	20	0.0543478	0.837384	0.0382486	0.186073	SNP	20	368	0.9998	ENSG00000182196	ENSG00000182196	1.004	rs7978870
QTS000024	ftp://ftp.ebi.ac.uk/pub/databases/spot/eQTL/sumstats/QTS000024/QTD000414/QTD000414.all.tsv.gz	ENSG00000182782	12	122380321	T	C	chr12_122380321_T_C	20	0.0543478	0.972372	0.00757052	0.218268	SNP	20	368	0.9998	ENSG00000182782	ENSG00000182782	144.741	rs7978870
QTS000024	ftp://ftp.ebi.ac.uk/pub/databases/spot/eQTL/sumstats/QTS000024/QTD000414/QTD000414.all.tsv.gz	ENSG00000184047	12	122380321	T	C	chr12_122380321_T_C	20	0.0543478	0.628253	0.110962	0.228753	SNP	20	368	0.9998	ENSG00000184047	ENSG00000184047	1.155	rs7978870
QTS000024	ftp://ftp.ebi.ac.uk/pub/databases/spot/eQTL/sumstats/QTS000024/QTD000414/QTD000414.all.tsv.gz	ENSG00000184445	12	122380321	T	C	chr12_122380321_T_C	20	0.0543478	0.922576	0.0203754	0.209333	SNP	20	368	0.9998	ENSG00000184445	ENSG00000184445	1.351	rs7978870
QTS000024	ftp://ftp.ebi.ac.uk/pub/databases/spot/eQTL/sumstats/QTS000024/QTD000414/QTD000414.all.tsv.gz	ENSG00000188735	12	122380321	T	C	chr12_122380321_T_C	20	0.0543478	0.617207	-0.102986	0.205669	SNP	20	368	0.9998	ENSG00000188735	ENSG00000188735	1.844	rs7978870
QTS000024	ftp://ftp.ebi.ac.uk/pub/databases/spot/eQTL/sumstats/QTS000024/QTD000414/QTD000414.all.tsv.gz	ENSG00000212694	12	122380321	T	C	chr12_122380321_T_C	20	0.0543478	0.379662	0.16645	0.18897	SNP	20	368	0.9998	ENSG00000212694	ENSG00000212694	12.638	rs7978870
QTS000024	ftp://ftp.ebi.ac.uk/pub/databases/spot/eQTL/sumstats/QTS000024/QTD000414/QTD000414.all.tsv.gz	ENSG00000255398	12	122380321	T	C	chr12_122380321_T_C	20	0.0543478	0.917681	-0.0194677	0.188076	SNP	20	368	0.9998	ENSG00000255398	ENSG00000255398	105.087	rs7978870
QTS000024	ftp://ftp.ebi.ac.uk/pub/databases/spot/eQTL/sumstats/QTS000024/QTD000414/QTD000414.all.tsv.gz	ENSG00000256092	12	122380321	T	C	chr12_122380321_T_C	20	0.0543478	0.187013	0.312978	0.236238	SNP	20	368	0.9998	ENSG00000256092	ENSG00000256092	1.236	rs7978870
QTS000024	ftp://ftp.ebi.ac.uk/pub/databases/spot/eQTL/sumstats/QTS000024/QTD000414/QTD000414.all.tsv.gz	ENSG00000256249	12	122380321	T	C	chr12_122380321_T_C	20	0.0543478	0.362144	-0.146857	0.160717	SNP	20	368	0.9998	ENSG00000256249	ENSG00000256249	1.046	rs7978870
QTS000024	ftp://ftp.ebi.ac.uk/pub/databases/spot/eQTL/sumstats/QTS000024/QTD000414/QTD000414.all.tsv.gz	ENSG00000256742	12	122380321	T	C	chr12_122380321_T_C	20	0.0543478	0.808175	-0.044112	0.18141	SNP	20	368	0.9998	ENSG00000256742	ENSG00000256742	0.928	rs7978870
QTS000024	ftp://ftp.ebi.ac.uk/pub/databases/spot/eQTL/sumstats/QTS000024/QTD000414/QTD000414.all.tsv.gz	ENSG00000272849	12	122380321	T	C	chr12_122380321_T_C	20	0.0543478	0.82052	0.0508737	0.223886	SNP	20	368	0.9998	ENSG00000272849	ENSG00000272849	23.853	rs7978870
QTS000024	ftp://ftp.ebi.ac.uk/pub/databases/spot/eQTL/sumstats/QTS000024/QTD000414/QTD000414.all.tsv.gz	ENSG00000274292	12	122380321	T	C	chr12_122380321_T_C	20	0.0543478	0.220806	0.304234	0.24756	SNP	20	368	0.9998	ENSG00000274292	ENSG00000274292	0.629	rs7978870
QTS000024	ftp://ftp.ebi.ac.uk/pub/databases/spot/eQTL/sumstats/QTS000024/QTD000414/QTD000414.all.tsv.gz	ENSG00000275265	12	122380321	T	C	chr12_122380321_T_C	20	0.0543478	0.49732	0.161405	0.237297	SNP	20	368	0.9998	ENSG00000275265	ENSG00000275265	1.454	rs7978870
QTS000024	ftp://ftp.ebi.ac.uk/pub/databases/spot/eQTL/sumstats/QTS000024/QTD000414/QTD000414.all.tsv.gz	ENSG00000276045	12	122380321	T	C	chr12_122380321_T_C	20	0.0543478	0.905635	-0.0186003	0.156668	SNP	20	368	0.9998	ENSG00000276045	ENSG00000276045	89.801	rs7978870
QTS000024	ftp://ftp.ebi.ac.uk/pub/databases/spot/eQTL/sumstats/QTS000024/QTD000414/QTD000414.all.tsv.gz	ENSG00000278084	12	122380321	T	C	chr12_122380321_T_C	20	0.0543478	0.273333	-0.183119	0.166624	SNP	20	368	0.9998	ENSG00000278084	ENSG00000278084	0	rs7978870
QTS000024	ftp://ftp.ebi.ac.uk/pub/databases/spot/eQTL/sumstats/QTS000024/QTD000414/QTD000414.all.tsv.gz	ENSG00000033030	12	122380373	G	A	chr12_122380373_G_A	5	0.013587	0.392395	0.300123	0.350007	SNP	5	368	0.99622	ENSG00000033030	ENSG00000033030	20.682	rs34292795
QTS000024	ftp://ftp.ebi.ac.uk/pub/databases/spot/eQTL/sumstats/QTS000024/QTD000414/QTD000414.all.tsv.gz	ENSG00000051825	12	122380373	G	A	chr12_122380373_G_A	5	0.013587	0.0320868	0.563697	0.260825	SNP	5	368	0.99622	ENSG00000051825	ENSG00000051825	1.349	rs34292795
QTS000024	ftp://ftp.ebi.ac.uk/pub/databases/spot/eQTL/sumstats/QTS000024/QTD000414/QTD000414.all.tsv.gz	ENSG00000089053	12	122380373	G	A	chr12_122380373_G_A	5	0.013587	0.756278	-0.102961	0.331196	SNP	5	368	0.99622	ENSG00000089053	ENSG00000089053	11.924	rs34292795
QTS000024	ftp://ftp.ebi.ac.uk/pub/databases/spot/eQTL/sumstats/QTS000024/QTD000414/QTD000414.all.tsv.gz	ENSG00000089094	12	122380373	G	A	chr12_122380373_G_A	5	0.013587	0.249023	0.325156	0.281104	SNP	5	368	0.99622	ENSG00000089094	ENSG00000089094	24.087	rs34292795
QTS000024	ftp://ftp.ebi.ac.uk/pub/databases/spot/eQTL/sumstats/QTS000024/QTD000414/QTD000414.all.tsv.gz	ENSG00000110801	12	122380373	G	A	chr12_122380373_G_A	5	0.013587	0.787266	-0.108463	0.401284	SNP	5	368	0.99622	ENSG00000110801	ENSG00000110801	2.87	rs34292795
QTS000024	ftp://ftp.ebi.ac.uk/pub/databases/spot/eQTL/sumstats/QTS000024/QTD000414/QTD000414.all.tsv.gz	ENSG00000110987	12	122380373	G	A	chr12_122380373_G_A	5	0.013587	0.371611	0.376363	0.420122	SNP	5	368	0.99622	ENSG00000110987	ENSG00000110987	0.681	rs34292795
QTS000024	ftp://ftp.ebi.ac.uk/pub/databases/spot/eQTL/sumstats/QTS000024/QTD000414/QTD000414.all.tsv.gz	ENSG00000111011	12	122380373	G	A	chr12_122380373_G_A	5	0.013587	0.169666	-0.315375	0.228671	SNP	5	368	0.99622	ENSG00000111011	ENSG00000111011	67.715	rs34292795
QTS000024	ftp://ftp.ebi.ac.uk/pub/databases/spot/eQTL/sumstats/QTS000024/QTD000414/QTD000414.all.tsv.gz	ENSG00000111328	12	122380373	G	A	chr12_122380373_G_A	5	0.013587	0.234177	0.40106	0.335914	SNP	5	368	0.99622	ENSG00000111328	ENSG00000111328	4.303	rs34292795
QTS000024	ftp://ftp.ebi.ac.uk/pub/databases/spot/eQTL/sumstats/QTS000024/QTD000414/QTD000414.all.tsv.gz	ENSG00000130779	12	122380373	G	A	chr12_122380373_G_A	5	0.013587	0.181276	-0.410979	0.306159	SNP	5	368	0.99622	ENSG00000130779	ENSG00000130779	39.614	rs34292795
QTS000024	ftp://ftp.ebi.ac.uk/pub/databases/spot/eQTL/sumstats/QTS000024/QTD000414/QTD000414.all.tsv.gz	ENSG00000130787	12	122380373	G	A	chr12_122380373_G_A	5	0.013587	0.146383	0.336535	0.23064	SNP	5	368	0.99622	ENSG00000130787	ENSG00000130787	3.912	rs34292795
QTS000024	ftp://ftp.ebi.ac.uk/pub/databases/spot/eQTL/sumstats/QTS000024/QTD000414/QTD000414.all.tsv.gz	ENSG00000130921	12	122380373	G	A	chr12_122380373_G_A	5	0.013587	0.0581137	0.650441	0.340939	SNP	5	368	0.99622	ENSG00000130921	ENSG00000130921	1.418	rs34292795
QTS000024	ftp://ftp.ebi.ac.uk/pub/databases/spot/eQTL/sumstats/QTS000024/QTD000414/QTD000414.all.tsv.gz	ENSG00000139697	12	122380373	G	A	chr12_122380373_G_A	5	0.013587	0.905333	0.0279631	0.234777	SNP	5	368	0.99622	ENSG00000139697	ENSG00000139697	53.796	rs34292795
QTS000024	ftp://ftp.ebi.ac.uk/pub/databases/spot/eQTL/sumstats/QTS000024/QTD000414/QTD000414.all.tsv.gz	ENSG00000139714	12	122380373	G	A	chr12_122380373_G_A	5	0.013587	0.554472	0.244661	0.413103	SNP	5	368	0.99622	ENSG00000139714	ENSG00000139714	0.612	rs34292795
QTS000024	ftp://ftp.ebi.ac.uk/pub/databases/spot/eQTL/sumstats/QTS000024/QTD000414/QTD000414.all.tsv.gz	ENSG00000139718	12	122380373	G	A	chr12_122380373_G_A	5	0.013587	0.929258	0.0260713	0.293231	SNP	5	368	0.99622	ENSG00000139718	ENSG00000139718	50.743	rs34292795
QTS000024	ftp://ftp.ebi.ac.uk/pub/databases/spot/eQTL/sumstats/QTS000024/QTD000414/QTD000414.all.tsv.gz	ENSG00000139719	12	122380373	G	A	chr12_122380373_G_A	5	0.013587	0.787612	-0.0741227	0.274691	SNP	5	368	0.99622	ENSG00000139719	ENSG00000139719	6.172	rs34292795
QTS000024	ftp://ftp.ebi.ac.uk/pub/databases/spot/eQTL/sumstats/QTS000024/QTD000414/QTD000414.all.tsv.gz	ENSG00000139722	12	122380373	G	A	chr12_122380373_G_A	5	0.013587	0.412129	0.162132	0.197195	SNP	5	368	0.99622	ENSG00000139722	ENSG00000139722	31.432	rs34292795
QTS000024	ftp://ftp.ebi.ac.uk/pub/databases/spot/eQTL/sumstats/QTS000024/QTD000414/QTD000414.all.tsv.gz	ENSG00000139725	12	122380373	G	A	chr12_122380373_G_A	5	0.013587	0.707974	0.0978189	0.260704	SNP	5	368	0.99622	ENSG00000139725	ENSG00000139725	2.211	rs34292795
QTS000024	ftp://ftp.ebi.ac.uk/pub/databases/spot/eQTL/sumstats/QTS000024/QTD000414/QTD000414.all.tsv.gz	ENSG00000139726	12	122380373	G	A	chr12_122380373_G_A	5	0.013587	0.073477	-0.423291	0.235024	SNP	5	368	0.99622	ENSG00000139726	ENSG00000139726	36.832	rs34292795
QTS000024	ftp://ftp.ebi.ac.uk/pub/databases/spot/eQTL/sumstats/QTS000024/QTD000414/QTD000414.all.tsv.gz	ENSG00000150967	12	122380373	G	A	chr12_122380373_G_A	5	0.013587	0.170013	-0.337543	0.244945	SNP	5	368	0.99622	ENSG00000150967	ENSG00000150967	0.6	rs34292795
QTS000024	ftp://ftp.ebi.ac.uk/pub/databases/spot/eQTL/sumstats/QTS000024/QTD000414/QTD000414.all.tsv.gz	ENSG00000158104	12	122380373	G	A	chr12_122380373_G_A	5	0.013587	0.399626	-0.349896	0.41436	SNP	5	368	0.99622	ENSG00000158104	ENSG00000158104	22.579	rs34292795
QTS000024	ftp://ftp.ebi.ac.uk/pub/databases/spot/eQTL/sumstats/QTS000024/QTD000414/QTD000414.all.tsv.gz	ENSG00000170633	12	122380373	G	A	chr12_122380373_G_A	5	0.013587	0.0537221	0.524042	0.269758	SNP	5	368	0.99622	ENSG00000170633	ENSG00000170633	19.321	rs34292795
QTS000024	ftp://ftp.ebi.ac.uk/pub/databases/spot/eQTL/sumstats/QTS000024/QTD000414/QTD000414.all.tsv.gz	ENSG00000175727	12	122380373	G	A	chr12_122380373_G_A	5	0.013587	0.810828	-0.0889649	0.3711	SNP	5	368	0.99622	ENSG00000175727	ENSG00000175727	15.545	rs34292795
QTS000024	ftp://ftp.ebi.ac.uk/pub/databases/spot/eQTL/sumstats/QTS000024/QTD000414/QTD000414.all.tsv.gz	ENSG00000176383	12	122380373	G	A	chr12_122380373_G_A	5	0.013587	0.616653	0.187437	0.373734	SNP	5	368	0.99622	ENSG00000176383	ENSG00000176383	0.662	rs34292795
QTS000024	ftp://ftp.ebi.ac.uk/pub/databases/spot/eQTL/sumstats/QTS000024/QTD000414/QTD000414.all.tsv.gz	ENSG00000182196	12	122380373	G	A	chr12_122380373_G_A	5	0.013587	0.363191	0.304835	0.334335	SNP	5	368	0.99622	ENSG00000182196	ENSG00000182196	1.004	rs34292795
QTS000024	ftp://ftp.ebi.ac.uk/pub/databases/spot/eQTL/sumstats/QTS000024/QTD000414/QTD000414.all.tsv.gz	ENSG00000182782	12	122380373	G	A	chr12_122380373_G_A	5	0.013587	0.0389664	-0.807655	0.388158	SNP	5	368	0.99622	ENSG00000182782	ENSG00000182782	144.741	rs34292795
QTS000024	ftp://ftp.ebi.ac.uk/pub/databases/spot/eQTL/sumstats/QTS000024/QTD000414/QTD000414.all.tsv.gz	ENSG00000184047	12	122380373	G	A	chr12_122380373_G_A	5	0.013587	0.00304836	1.20752	0.401668	SNP	5	368	0.99622	ENSG00000184047	ENSG00000184047	1.155	rs34292795
QTS000024	ftp://ftp.ebi.ac.uk/pub/databases/spot/eQTL/sumstats/QTS000024/QTD000414/QTD000414.all.tsv.gz	ENSG00000184445	12	122380373	G	A	chr12_122380373_G_A	5	0.013587	0.826209	0.0828969	0.376963	SNP	5	368	0.99622	ENSG00000184445	ENSG00000184445	1.351	rs34292795
QTS000024	ftp://ftp.ebi.ac.uk/pub/databases/spot/eQTL/sumstats/QTS000024/QTD000414/QTD000414.all.tsv.gz	ENSG00000188735	12	122380373	G	A	chr12_122380373_G_A	5	0.013587	0.390552	-0.318396	0.369871	SNP	5	368	0.99622	ENSG00000188735	ENSG00000188735	1.844	rs34292795
QTS000024	ftp://ftp.ebi.ac.uk/pub/databases/spot/eQTL/sumstats/QTS000024/QTD000414/QTD000414.all.tsv.gz	ENSG00000212694	12	122380373	G	A	chr12_122380373_G_A	5	0.013587	0.887546	0.0483068	0.341093	SNP	5	368	0.99622	ENSG00000212694	ENSG00000212694	12.638	rs34292795
QTS000024	ftp://ftp.ebi.ac.uk/pub/databases/spot/eQTL/sumstats/QTS000024/QTD000414/QTD000414.all.tsv.gz	ENSG00000255398	12	122380373	G	A	chr12_122380373_G_A	5	0.013587	0.404895	-0.282262	0.338037	SNP	5	368	0.99622	ENSG00000255398	ENSG00000255398	105.087	rs34292795
QTS000024	ftp://ftp.ebi.ac.uk/pub/databases/spot/eQTL/sumstats/QTS000024/QTD000414/QTD000414.all.tsv.gz	ENSG00000256092	12	122380373	G	A	chr12_122380373_G_A	5	0.013587	0.0245228	0.955988	0.421295	SNP	5	368	0.99622	ENSG00000256092	ENSG00000256092	1.236	rs34292795
QTS000024	ftp://ftp.ebi.ac.uk/pub/databases/spot/eQTL/sumstats/QTS000024/QTD000414/QTD000414.all.tsv.gz	ENSG00000256249	12	122380373	G	A	chr12_122380373_G_A	5	0.013587	0.146	0.421145	0.28835	SNP	5	368	0.99622	ENSG00000256249	ENSG00000256249	1.046	rs34292795
QTS000024	ftp://ftp.ebi.ac.uk/pub/databases/spot/eQTL/sumstats/QTS000024/QTD000414/QTD000414.all.tsv.gz	ENSG00000256742	12	122380373	G	A	chr12_122380373_G_A	5	0.013587	0.352467	0.3039	0.325937	SNP	5	368	0.99622	ENSG00000256742	ENSG00000256742	0.928	rs34292795
QTS000024	ftp://ftp.ebi.ac.uk/pub/databases/spot/eQTL/sumstats/QTS000024/QTD000414/QTD000414.all.tsv.gz	ENSG00000272849	12	122380373	G	A	chr12_122380373_G_A	5	0.013587	0.195447	0.521571	0.401277	SNP	5	368	0.99622	ENSG00000272849	ENSG00000272849	23.853	rs34292795
QTS000024	ftp://ftp.ebi.ac.uk/pub/databases/spot/eQTL/sumstats/QTS000024/QTD000414/QTD000414.all.tsv.gz	ENSG00000274292	12	122380373	G	A	chr12_122380373_G_A	5	0.013587	0.353676	0.415447	0.446697	SNP	5	368	0.99622	ENSG00000274292	ENSG00000274292	0.629	rs34292795
QTS000024	ftp://ftp.ebi.ac.uk/pub/databases/spot/eQTL/sumstats/QTS000024/QTD000414/QTD000414.all.tsv.gz	ENSG00000275265	12	122380373	G	A	chr12_122380373_G_A	5	0.013587	0.994007	0.00321922	0.427952	SNP	5	368	0.99622	ENSG00000275265	ENSG00000275265	1.454	rs34292795
QTS000024	ftp://ftp.ebi.ac.uk/pub/databases/spot/eQTL/sumstats/QTS000024/QTD000414/QTD000414.all.tsv.gz	ENSG00000276045	12	122380373	G	A	chr12_122380373_G_A	5	0.013587	0.829649	-0.0607945	0.282129	SNP	5	368	0.99622	ENSG00000276045	ENSG00000276045	89.801	rs34292795
QTS000024	ftp://ftp.ebi.ac.uk/pub/databases/spot/eQTL/sumstats/QTS000024/QTD000414/QTD000414.all.tsv.gz	ENSG00000278084	12	122380373	G	A	chr12_122380373_G_A	5	0.013587	0.111377	0.478363	0.298902	SNP	5	368	0.99622	ENSG00000278084	ENSG00000278084	0	rs34292795
QTS000024	ftp://ftp.ebi.ac.uk/pub/databases/spot/eQTL/sumstats/QTS000024/QTD000414/QTD000414.all.tsv.gz	ENSG00000033030	12	122380482	T	C	chr12_122380482_T_C	62	0.190217	0.484799	-0.0707832	0.101098	SNP	70	368	0.99996	ENSG00000033030	ENSG00000033030	20.682	rs1803290
QTS000024	ftp://ftp.ebi.ac.uk/pub/databases/spot/eQTL/sumstats/QTS000024/QTD000414/QTD000414.all.tsv.gz	ENSG00000051825	12	122380482	T	C	chr12_122380482_T_C	62	0.190217	0.911738	0.00847189	0.0763142	SNP	70	368	0.99996	ENSG00000051825	ENSG00000051825	1.349	rs1803290
QTS000024	ftp://ftp.ebi.ac.uk/pub/databases/spot/eQTL/sumstats/QTS000024/QTD000414/QTD000414.all.tsv.gz	ENSG00000089053	12	122380482	T	C	chr12_122380482_T_C	62	0.190217	0.9179	0.00987115	0.0956195	SNP	70	368	0.99996	ENSG00000089053	ENSG00000089053	11.924	rs1803290
QTS000024	ftp://ftp.ebi.ac.uk/pub/databases/spot/eQTL/sumstats/QTS000024/QTD000414/QTD000414.all.tsv.gz	ENSG00000089094	12	122380482	T	C	chr12_122380482_T_C	62	0.190217	0.799953	-0.0206706	0.0814419	SNP	70	368	0.99996	ENSG00000089094	ENSG00000089094	24.087	rs1803290
QTS000024	ftp://ftp.ebi.ac.uk/pub/databases/spot/eQTL/sumstats/QTS000024/QTD000414/QTD000414.all.tsv.gz	ENSG00000110801	12	122380482	T	C	chr12_122380482_T_C	62	0.190217	0.797866	-0.0297114	0.115828	SNP	70	368	0.99996	ENSG00000110801	ENSG00000110801	2.87	rs1803290
QTS000024	ftp://ftp.ebi.ac.uk/pub/databases/spot/eQTL/sumstats/QTS000024/QTD000414/QTD000414.all.tsv.gz	ENSG00000110987	12	122380482	T	C	chr12_122380482_T_C	62	0.190217	0.356059	0.112203	0.121243	SNP	70	368	0.99996	ENSG00000110987	ENSG00000110987	0.681	rs1803290
QTS000024	ftp://ftp.ebi.ac.uk/pub/databases/spot/eQTL/sumstats/QTS000024/QTD000414/QTD000414.all.tsv.gz	ENSG00000111011	12	122380482	T	C	chr12_122380482_T_C	62	0.190217	0.591523	0.0356553	0.0663164	SNP	70	368	0.99996	ENSG00000111011	ENSG00000111011	67.715	rs1803290
QTS000024	ftp://ftp.ebi.ac.uk/pub/databases/spot/eQTL/sumstats/QTS000024/QTD000414/QTD000414.all.tsv.gz	ENSG00000111328	12	122380482	T	C	chr12_122380482_T_C	62	0.190217	0.468989	0.070554	0.0972138	SNP	70	368	0.99996	ENSG00000111328	ENSG00000111328	4.303	rs1803290
QTS000024	ftp://ftp.ebi.ac.uk/pub/databases/spot/eQTL/sumstats/QTS000024/QTD000414/QTD000414.all.tsv.gz	ENSG00000130779	12	122380482	T	C	chr12_122380482_T_C	62	0.190217	0.00916423	0.229527	0.0870665	SNP	70	368	0.99996	ENSG00000130779	ENSG00000130779	39.614	rs1803290
QTS000024	ftp://ftp.ebi.ac.uk/pub/databases/spot/eQTL/sumstats/QTS000024/QTD000414/QTD000414.all.tsv.gz	ENSG00000130787	12	122380482	T	C	chr12_122380482_T_C	62	0.190217	0.160917	0.0937834	0.0665994	SNP	70	368	0.99996	ENSG00000130787	ENSG00000130787	3.912	rs1803290
QTS000024	ftp://ftp.ebi.ac.uk/pub/databases/spot/eQTL/sumstats/QTS000024/QTD000414/QTD000414.all.tsv.gz	ENSG00000130921	12	122380482	T	C	chr12_122380482_T_C	62	0.190217	0.609129	-0.0509119	0.0993843	SNP	70	368	0.99996	ENSG00000130921	ENSG00000130921	1.418	rs1803290
QTS000024	ftp://ftp.ebi.ac.uk/pub/databases/spot/eQTL/sumstats/QTS000024/QTD000414/QTD000414.all.tsv.gz	ENSG00000139697	12	122380482	T	C	chr12_122380482_T_C	62	0.190217	0.578985	0.0376407	0.067706	SNP	70	368	0.99996	ENSG00000139697	ENSG00000139697	53.796	rs1803290
QTS000024	ftp://ftp.ebi.ac.uk/pub/databases/spot/eQTL/sumstats/QTS000024/QTD000414/QTD000414.all.tsv.gz	ENSG00000139714	12	122380482	T	C	chr12_122380482_T_C	62	0.190217	0.305445	-0.122314	0.118989	SNP	70	368	0.99996	ENSG00000139714	ENSG00000139714	0.612	rs1803290
QTS000024	ftp://ftp.ebi.ac.uk/pub/databases/spot/eQTL/sumstats/QTS000024/QTD000414/QTD000414.all.tsv.gz	ENSG00000139718	12	122380482	T	C	chr12_122380482_T_C	62	0.190217	0.496262	0.0576327	0.084523	SNP	70	368	0.99996	ENSG00000139718	ENSG00000139718	50.743	rs1803290
QTS000024	ftp://ftp.ebi.ac.uk/pub/databases/spot/eQTL/sumstats/QTS000024/QTD000414/QTD000414.all.tsv.gz	ENSG00000139719	12	122380482	T	C	chr12_122380482_T_C	62	0.190217	0.591803	-0.0425689	0.0792353	SNP	70	368	0.99996	ENSG00000139719	ENSG00000139719	6.172	rs1803290
QTS000024	ftp://ftp.ebi.ac.uk/pub/databases/spot/eQTL/sumstats/QTS000024/QTD000414/QTD000414.all.tsv.gz	ENSG00000139722	12	122380482	T	C	chr12_122380482_T_C	62	0.190217	0.37553	-0.050555	0.0568988	SNP	70	368	0.99996	ENSG00000139722	ENSG00000139722	31.432	rs1803290
QTS000024	ftp://ftp.ebi.ac.uk/pub/databases/spot/eQTL/sumstats/QTS000024/QTD000414/QTD000414.all.tsv.gz	ENSG00000139725	12	122380482	T	C	chr12_122380482_T_C	62	0.190217	0.0779836	0.132268	0.0745893	SNP	70	368	0.99996	ENSG00000139725	ENSG00000139725	2.211	rs1803290
QTS000024	ftp://ftp.ebi.ac.uk/pub/databases/spot/eQTL/sumstats/QTS000024/QTD000414/QTD000414.all.tsv.gz	ENSG00000139726	12	122380482	T	C	chr12_122380482_T_C	62	0.190217	0.189853	-0.0896881	0.068136	SNP	70	368	0.99996	ENSG00000139726	ENSG00000139726	36.832	rs1803290
QTS000024	ftp://ftp.ebi.ac.uk/pub/databases/spot/eQTL/sumstats/QTS000024/QTD000414/QTD000414.all.tsv.gz	ENSG00000150967	12	122380482	T	C	chr12_122380482_T_C	62	0.190217	0.130952	0.107176	0.0706165	SNP	70	368	0.99996	ENSG00000150967	ENSG00000150967	0.6	rs1803290
QTS000024	ftp://ftp.ebi.ac.uk/pub/databases/spot/eQTL/sumstats/QTS000024/QTD000414/QTD000414.all.tsv.gz	ENSG00000158104	12	122380482	T	C	chr12_122380482_T_C	62	0.190217	0.541708	0.073205	0.119719	SNP	70	368	0.99996	ENSG00000158104	ENSG00000158104	22.579	rs1803290
QTS000024	ftp://ftp.ebi.ac.uk/pub/databases/spot/eQTL/sumstats/QTS000024/QTD000414/QTD000414.all.tsv.gz	ENSG00000170633	12	122380482	T	C	chr12_122380482_T_C	62	0.190217	0.407091	-0.0652962	0.0785662	SNP	70	368	0.99996	ENSG00000170633	ENSG00000170633	19.321	rs1803290
QTS000024	ftp://ftp.ebi.ac.uk/pub/databases/spot/eQTL/sumstats/QTS000024/QTD000414/QTD000414.all.tsv.gz	ENSG00000175727	12	122380482	T	C	chr12_122380482_T_C	62	0.190217	0.691922	0.0425035	0.107081	SNP	70	368	0.99996	ENSG00000175727	ENSG00000175727	15.545	rs1803290
QTS000024	ftp://ftp.ebi.ac.uk/pub/databases/spot/eQTL/sumstats/QTS000024/QTD000414/QTD000414.all.tsv.gz	ENSG00000176383	12	122380482	T	C	chr12_122380482_T_C	62	0.190217	0.798875	0.027545	0.107933	SNP	70	368	0.99996	ENSG00000176383	ENSG00000176383	0.662	rs1803290
QTS000024	ftp://ftp.ebi.ac.uk/pub/databases/spot/eQTL/sumstats/QTS000024/QTD000414/QTD000414.all.tsv.gz	ENSG00000182196	12	122380482	T	C	chr12_122380482_T_C	62	0.190217	0.721615	-0.0345125	0.0967019	SNP	70	368	0.99996	ENSG00000182196	ENSG00000182196	1.004	rs1803290
QTS000024	ftp://ftp.ebi.ac.uk/pub/databases/spot/eQTL/sumstats/QTS000024/QTD000414/QTD000414.all.tsv.gz	ENSG00000182782	12	122380482	T	C	chr12_122380482_T_C	62	0.190217	0.476055	0.0809192	0.113292	SNP	70	368	0.99996	ENSG00000182782	ENSG00000182782	144.741	rs1803290
QTS000024	ftp://ftp.ebi.ac.uk/pub/databases/spot/eQTL/sumstats/QTS000024/QTD000414/QTD000414.all.tsv.gz	ENSG00000184047	12	122380482	T	C	chr12_122380482_T_C	62	0.190217	0.695429	-0.0466449	0.118941	SNP	70	368	0.99996	ENSG00000184047	ENSG00000184047	1.155	rs1803290
QTS000024	ftp://ftp.ebi.ac.uk/pub/databases/spot/eQTL/sumstats/QTS000024/QTD000414/QTD000414.all.tsv.gz	ENSG00000184445	12	122380482	T	C	chr12_122380482_T_C	62	0.190217	0.0957221	-0.180814	0.107928	SNP	70	368	0.99996	ENSG00000184445	ENSG00000184445	1.351	rs1803290
QTS000024	ftp://ftp.ebi.ac.uk/pub/databases/spot/eQTL/sumstats/QTS000024/QTD000414/QTD000414.all.tsv.gz	ENSG00000188735	12	122380482	T	C	chr12_122380482_T_C	62	0.190217	0.576034	0.0598894	0.106893	SNP	70	368	0.99996	ENSG00000188735	ENSG00000188735	1.844	rs1803290
QTS000024	ftp://ftp.ebi.ac.uk/pub/databases/spot/eQTL/sumstats/QTS000024/QTD000414/QTD000414.all.tsv.gz	ENSG00000212694	12	122380482	T	C	chr12_122380482_T_C	62	0.190217	0.0866897	0.168187	0.097604	SNP	70	368	0.99996	ENSG00000212694	ENSG00000212694	12.638	rs1803290
QTS000024	ftp://ftp.ebi.ac.uk/pub/databases/spot/eQTL/sumstats/QTS000024/QTD000414/QTD000414.all.tsv.gz	ENSG00000255398	12	122380482	T	C	chr12_122380482_T_C	62	0.190217	0.602649	0.0509539	0.0976922	SNP	70	368	0.99996	ENSG00000255398	ENSG00000255398	105.087	rs1803290
QTS000024	ftp://ftp.ebi.ac.uk/pub/databases/spot/eQTL/sumstats/QTS000024/QTD000414/QTD000414.all.tsv.gz	ENSG00000256092	12	122380482	T	C	chr12_122380482_T_C	62	0.190217	0.401131	0.103685	0.123182	SNP	70	368	0.99996	ENSG00000256092	ENSG00000256092	1.236	rs1803290
QTS000024	ftp://ftp.ebi.ac.uk/pub/databases/spot/eQTL/sumstats/QTS000024/QTD000414/QTD000414.all.tsv.gz	ENSG00000256249	12	122380482	T	C	chr12_122380482_T_C	62	0.190217	0.881801	0.0124708	0.0837463	SNP	70	368	0.99996	ENSG00000256249	ENSG00000256249	1.046	rs1803290
QTS000024	ftp://ftp.ebi.ac.uk/pub/databases/spot/eQTL/sumstats/QTS000024/QTD000414/QTD000414.all.tsv.gz	ENSG00000256742	12	122380482	T	C	chr12_122380482_T_C	62	0.190217	0.883414	0.0138512	0.094313	SNP	70	368	0.99996	ENSG00000256742	ENSG00000256742	0.928	rs1803290
QTS000024	ftp://ftp.ebi.ac.uk/pub/databases/spot/eQTL/sumstats/QTS000024/QTD000414/QTD000414.all.tsv.gz	ENSG00000272849	12	122380482	T	C	chr12_122380482_T_C	62	0.190217	0.170593	0.159296	0.115754	SNP	70	368	0.99996	ENSG00000272849	ENSG00000272849	23.853	rs1803290
QTS000024	ftp://ftp.ebi.ac.uk/pub/databases/spot/eQTL/sumstats/QTS000024/QTD000414/QTD000414.all.tsv.gz	ENSG00000274292	12	122380482	T	C	chr12_122380482_T_C	62	0.190217	0.99417	0.000945885	0.129263	SNP	70	368	0.99996	ENSG00000274292	ENSG00000274292	0.629	rs1803290
QTS000024	ftp://ftp.ebi.ac.uk/pub/databases/spot/eQTL/sumstats/QTS000024/QTD000414/QTD000414.all.tsv.gz	ENSG00000275265	12	122380482	T	C	chr12_122380482_T_C	62	0.190217	0.460322	0.09126	0.123323	SNP	70	368	0.99996	ENSG00000275265	ENSG00000275265	1.454	rs1803290
QTS000024	ftp://ftp.ebi.ac.uk/pub/databases/spot/eQTL/sumstats/QTS000024/QTD000414/QTD000414.all.tsv.gz	ENSG00000276045	12	122380482	T	C	chr12_122380482_T_C	62	0.190217	0.437071	-0.0633309	0.0812981	SNP	70	368	0.99996	ENSG00000276045	ENSG00000276045	89.801	rs1803290
QTS000024	ftp://ftp.ebi.ac.uk/pub/databases/spot/eQTL/sumstats/QTS000024/QTD000414/QTD000414.all.tsv.gz	ENSG00000278084	12	122380482	T	C	chr12_122380482_T_C	62	0.190217	0.554689	-0.0514004	0.0868353	SNP	70	368	0.99996	ENSG00000278084	ENSG00000278084	0	rs1803290
QTS000024	ftp://ftp.ebi.ac.uk/pub/databases/spot/eQTL/sumstats/QTS000024/QTD000414/QTD000414.all.tsv.gz	ENSG00000033030	12	122380582	G	T	chr12_122380582_G_T	13	0.0380435	0.298492	0.214018	0.205218	SNP	14	368	0.99993	ENSG00000033030	ENSG00000033030	20.682	rs80059195
QTS000024	ftp://ftp.ebi.ac.uk/pub/databases/spot/eQTL/sumstats/QTS000024/QTD000414/QTD000414.all.tsv.gz	ENSG00000051825	12	122380582	G	T	chr12_122380582_G_T	13	0.0380435	0.441468	-0.119522	0.154915	SNP	14	368	0.99993	ENSG00000051825	ENSG00000051825	1.349	rs80059195
QTS000024	ftp://ftp.ebi.ac.uk/pub/databases/spot/eQTL/sumstats/QTS000024/QTD000414/QTD000414.all.tsv.gz	ENSG00000089053	12	122380582	G	T	chr12_122380582_G_T	13	0.0380435	0.45541	0.145234	0.194124	SNP	14	368	0.99993	ENSG00000089053	ENSG00000089053	11.924	rs80059195
QTS000024	ftp://ftp.ebi.ac.uk/pub/databases/spot/eQTL/sumstats/QTS000024/QTD000414/QTD000414.all.tsv.gz	ENSG00000089094	12	122380582	G	T	chr12_122380582_G_T	13	0.0380435	0.385167	-0.143897	0.165271	SNP	14	368	0.99993	ENSG00000089094	ENSG00000089094	24.087	rs80059195
QTS000024	ftp://ftp.ebi.ac.uk/pub/databases/spot/eQTL/sumstats/QTS000024/QTD000414/QTD000414.all.tsv.gz	ENSG00000110801	12	122380582	G	T	chr12_122380582_G_T	13	0.0380435	0.5543	0.139438	0.235333	SNP	14	368	0.99993	ENSG00000110801	ENSG00000110801	2.87	rs80059195
QTS000024	ftp://ftp.ebi.ac.uk/pub/databases/spot/eQTL/sumstats/QTS000024/QTD000414/QTD000414.all.tsv.gz	ENSG00000110987	12	122380582	G	T	chr12_122380582_G_T	13	0.0380435	0.351763	0.230201	0.246533	SNP	14	368	0.99993	ENSG00000110987	ENSG00000110987	0.681	rs80059195
QTS000024	ftp://ftp.ebi.ac.uk/pub/databases/spot/eQTL/sumstats/QTS000024/QTD000414/QTD000414.all.tsv.gz	ENSG00000111011	12	122380582	G	T	chr12_122380582_G_T	13	0.0380435	0.118715	0.210127	0.133996	SNP	14	368	0.99993	ENSG00000111011	ENSG00000111011	67.715	rs80059195
QTS000024	ftp://ftp.ebi.ac.uk/pub/databases/spot/eQTL/sumstats/QTS000024/QTD000414/QTD000414.all.tsv.gz	ENSG00000111328	12	122380582	G	T	chr12_122380582_G_T	13	0.0380435	0.400291	-0.1666	0.197574	SNP	14	368	0.99993	ENSG00000111328	ENSG00000111328	4.303	rs80059195
QTS000024	ftp://ftp.ebi.ac.uk/pub/databases/spot/eQTL/sumstats/QTS000024/QTD000414/QTD000414.all.tsv.gz	ENSG00000130779	12	122380582	G	T	chr12_122380582_G_T	13	0.0380435	0.143574	0.263774	0.179507	SNP	14	368	0.99993	ENSG00000130779	ENSG00000130779	39.614	rs80059195
QTS000024	ftp://ftp.ebi.ac.uk/pub/databases/spot/eQTL/sumstats/QTS000024/QTD000414/QTD000414.all.tsv.gz	ENSG00000130787	12	122380582	G	T	chr12_122380582_G_T	13	0.0380435	0.104241	-0.220769	0.135157	SNP	14	368	0.99993	ENSG00000130787	ENSG00000130787	3.912	rs80059195
QTS000024	ftp://ftp.ebi.ac.uk/pub/databases/spot/eQTL/sumstats/QTS000024/QTD000414/QTD000414.all.tsv.gz	ENSG00000130921	12	122380582	G	T	chr12_122380582_G_T	13	0.0380435	0.330125	0.196979	0.201683	SNP	14	368	0.99993	ENSG00000130921	ENSG00000130921	1.418	rs80059195
QTS000024	ftp://ftp.ebi.ac.uk/pub/databases/spot/eQTL/sumstats/QTS000024/QTD000414/QTD000414.all.tsv.gz	ENSG00000139697	12	122380582	G	T	chr12_122380582_G_T	13	0.0380435	0.212807	-0.171546	0.13717	SNP	14	368	0.99993	ENSG00000139697	ENSG00000139697	53.796	rs80059195
QTS000024	ftp://ftp.ebi.ac.uk/pub/databases/spot/eQTL/sumstats/QTS000024/QTD000414/QTD000414.all.tsv.gz	ENSG00000139714	12	122380582	G	T	chr12_122380582_G_T	13	0.0380435	0.37886	-0.213659	0.242158	SNP	14	368	0.99993	ENSG00000139714	ENSG00000139714	0.612	rs80059195
QTS000024	ftp://ftp.ebi.ac.uk/pub/databases/spot/eQTL/sumstats/QTS000024/QTD000414/QTD000414.all.tsv.gz	ENSG00000139718	12	122380582	G	T	chr12_122380582_G_T	13	0.0380435	0.913435	0.0187369	0.172105	SNP	14	368	0.99993	ENSG00000139718	ENSG00000139718	50.743	rs80059195
QTS000024	ftp://ftp.ebi.ac.uk/pub/databases/spot/eQTL/sumstats/QTS000024/QTD000414/QTD000414.all.tsv.gz	ENSG00000139719	12	122380582	G	T	chr12_122380582_G_T	13	0.0380435	0.539063	0.0991418	0.161079	SNP	14	368	0.99993	ENSG00000139719	ENSG00000139719	6.172	rs80059195
QTS000024	ftp://ftp.ebi.ac.uk/pub/databases/spot/eQTL/sumstats/QTS000024/QTD000414/QTD000414.all.tsv.gz	ENSG00000139722	12	122380582	G	T	chr12_122380582_G_T	13	0.0380435	0.586368	-0.0631665	0.11587	SNP	14	368	0.99993	ENSG00000139722	ENSG00000139722	31.432	rs80059195
QTS000024	ftp://ftp.ebi.ac.uk/pub/databases/spot/eQTL/sumstats/QTS000024/QTD000414/QTD000414.all.tsv.gz	ENSG00000139725	12	122380582	G	T	chr12_122380582_G_T	13	0.0380435	0.687144	-0.0617267	0.153006	SNP	14	368	0.99993	ENSG00000139725	ENSG00000139725	2.211	rs80059195
QTS000024	ftp://ftp.ebi.ac.uk/pub/databases/spot/eQTL/sumstats/QTS000024/QTD000414/QTD000414.all.tsv.gz	ENSG00000139726	12	122380582	G	T	chr12_122380582_G_T	13	0.0380435	0.244561	-0.161967	0.138702	SNP	14	368	0.99993	ENSG00000139726	ENSG00000139726	36.832	rs80059195
QTS000024	ftp://ftp.ebi.ac.uk/pub/databases/spot/eQTL/sumstats/QTS000024/QTD000414/QTD000414.all.tsv.gz	ENSG00000150967	12	122380582	G	T	chr12_122380582_G_T	13	0.0380435	0.795379	0.0375438	0.144543	SNP	14	368	0.99993	ENSG00000150967	ENSG00000150967	0.6	rs80059195
QTS000024	ftp://ftp.ebi.ac.uk/pub/databases/spot/eQTL/sumstats/QTS000024/QTD000414/QTD000414.all.tsv.gz	ENSG00000158104	12	122380582	G	T	chr12_122380582_G_T	13	0.0380435	0.876838	-0.037825	0.243697	SNP	14	368	0.99993	ENSG00000158104	ENSG00000158104	22.579	rs80059195
QTS000024	ftp://ftp.ebi.ac.uk/pub/databases/spot/eQTL/sumstats/QTS000024/QTD000414/QTD000414.all.tsv.gz	ENSG00000170633	12	122380582	G	T	chr12_122380582_G_T	13	0.0380435	0.212393	-0.199466	0.159351	SNP	14	368	0.99993	ENSG00000170633	ENSG00000170633	19.321	rs80059195
QTS000024	ftp://ftp.ebi.ac.uk/pub/databases/spot/eQTL/sumstats/QTS000024/QTD000414/QTD000414.all.tsv.gz	ENSG00000175727	12	122380582	G	T	chr12_122380582_G_T	13	0.0380435	0.0955496	0.362157	0.216059	SNP	14	368	0.99993	ENSG00000175727	ENSG00000175727	15.545	rs80059195
QTS000024	ftp://ftp.ebi.ac.uk/pub/databases/spot/eQTL/sumstats/QTS000024/QTD000414/QTD000414.all.tsv.gz	ENSG00000176383	12	122380582	G	T	chr12_122380582_G_T	13	0.0380435	0.963215	0.0101391	0.219518	SNP	14	368	0.99993	ENSG00000176383	ENSG00000176383	0.662	rs80059195
QTS000024	ftp://ftp.ebi.ac.uk/pub/databases/spot/eQTL/sumstats/QTS000024/QTD000414/QTD000414.all.tsv.gz	ENSG00000182196	12	122380582	G	T	chr12_122380582_G_T	13	0.0380435	0.869733	-0.0323073	0.196698	SNP	14	368	0.99993	ENSG00000182196	ENSG00000182196	1.004	rs80059195
QTS000024	ftp://ftp.ebi.ac.uk/pub/databases/spot/eQTL/sumstats/QTS000024/QTD000414/QTD000414.all.tsv.gz	ENSG00000182782	12	122380582	G	T	chr12_122380582_G_T	13	0.0380435	0.825883	0.050827	0.230689	SNP	14	368	0.99993	ENSG00000182782	ENSG00000182782	144.741	rs80059195
QTS000024	ftp://ftp.ebi.ac.uk/pub/databases/spot/eQTL/sumstats/QTS000024/QTD000414/QTD000414.all.tsv.gz	ENSG00000184047	12	122380582	G	T	chr12_122380582_G_T	13	0.0380435	0.0444874	0.484054	0.239091	SNP	14	368	0.99993	ENSG00000184047	ENSG00000184047	1.155	rs80059195
QTS000024	ftp://ftp.ebi.ac.uk/pub/databases/spot/eQTL/sumstats/QTS000024/QTD000414/QTD000414.all.tsv.gz	ENSG00000184445	12	122380582	G	T	chr12_122380582_G_T	13	0.0380435	0.877491	0.0341603	0.221268	SNP	14	368	0.99993	ENSG00000184445	ENSG00000184445	1.351	rs80059195
QTS000024	ftp://ftp.ebi.ac.uk/pub/databases/spot/eQTL/sumstats/QTS000024/QTD000414/QTD000414.all.tsv.gz	ENSG00000188735	12	122380582	G	T	chr12_122380582_G_T	13	0.0380435	0.678759	0.0902165	0.217454	SNP	14	368	0.99993	ENSG00000188735	ENSG00000188735	1.844	rs80059195
QTS000024	ftp://ftp.ebi.ac.uk/pub/databases/spot/eQTL/sumstats/QTS000024/QTD000414/QTD000414.all.tsv.gz	ENSG00000212694	12	122380582	G	T	chr12_122380582_G_T	13	0.0380435	0.803102	-0.0499887	0.200173	SNP	14	368	0.99993	ENSG00000212694	ENSG00000212694	12.638	rs80059195
QTS000024	ftp://ftp.ebi.ac.uk/pub/databases/spot/eQTL/sumstats/QTS000024/QTD000414/QTD000414.all.tsv.gz	ENSG00000255398	12	122380582	G	T	chr12_122380582_G_T	13	0.0380435	0.956655	-0.0108218	0.198812	SNP	14	368	0.99993	ENSG00000255398	ENSG00000255398	105.087	rs80059195
QTS000024	ftp://ftp.ebi.ac.uk/pub/databases/spot/eQTL/sumstats/QTS000024/QTD000414/QTD000414.all.tsv.gz	ENSG00000256092	12	122380582	G	T	chr12_122380582_G_T	13	0.0380435	0.35033	-0.234474	0.250362	SNP	14	368	0.99993	ENSG00000256092	ENSG00000256092	1.236	rs80059195
QTS000024	ftp://ftp.ebi.ac.uk/pub/databases/spot/eQTL/sumstats/QTS000024/QTD000414/QTD000414.all.tsv.gz	ENSG00000256249	12	122380582	G	T	chr12_122380582_G_T	13	0.0380435	0.811972	0.0405696	0.170278	SNP	14	368	0.99993	ENSG00000256249	ENSG00000256249	1.046	rs80059195
QTS000024	ftp://ftp.ebi.ac.uk/pub/databases/spot/eQTL/sumstats/QTS000024/QTD000414/QTD000414.all.tsv.gz	ENSG00000256742	12	122380582	G	T	chr12_122380582_G_T	13	0.0380435	0.416842	-0.155798	0.19142	SNP	14	368	0.99993	ENSG00000256742	ENSG00000256742	0.928	rs80059195
QTS000024	ftp://ftp.ebi.ac.uk/pub/databases/spot/eQTL/sumstats/QTS000024/QTD000414/QTD000414.all.tsv.gz	ENSG00000272849	12	122380582	G	T	chr12_122380582_G_T	13	0.0380435	0.685703	0.0959081	0.236582	SNP	14	368	0.99993	ENSG00000272849	ENSG00000272849	23.853	rs80059195
QTS000024	ftp://ftp.ebi.ac.uk/pub/databases/spot/eQTL/sumstats/QTS000024/QTD000414/QTD000414.all.tsv.gz	ENSG00000274292	12	122380582	G	T	chr12_122380582_G_T	13	0.0380435	0.537161	-0.162357	0.262554	SNP	14	368	0.99993	ENSG00000274292	ENSG00000274292	0.629	rs80059195
QTS000024	ftp://ftp.ebi.ac.uk/pub/databases/spot/eQTL/sumstats/QTS000024/QTD000414/QTD000414.all.tsv.gz	ENSG00000275265	12	122380582	G	T	chr12_122380582_G_T	13	0.0380435	0.92926	0.0223313	0.251173	SNP	14	368	0.99993	ENSG00000275265	ENSG00000275265	1.454	rs80059195
QTS000024	ftp://ftp.ebi.ac.uk/pub/databases/spot/eQTL/sumstats/QTS000024/QTD000414/QTD000414.all.tsv.gz	ENSG00000276045	12	122380582	G	T	chr12_122380582_G_T	13	0.0380435	0.497275	-0.112505	0.165387	SNP	14	368	0.99993	ENSG00000276045	ENSG00000276045	89.801	rs80059195
QTS000024	ftp://ftp.ebi.ac.uk/pub/databases/spot/eQTL/sumstats/QTS000024/QTD000414/QTD000414.all.tsv.gz	ENSG00000278084	12	122380582	G	T	chr12_122380582_G_T	13	0.0380435	0.57227	-0.0999186	0.176592	SNP	14	368	0.99993	ENSG00000278084	ENSG00000278084	0	rs80059195
QTS000024	ftp://ftp.ebi.ac.uk/pub/databases/spot/eQTL/sumstats/QTS000024/QTD000414/QTD000414.all.tsv.gz	ENSG00000033030	12	122380960	T	C	chr12_122380960_T_C	62	0.190217	0.483037	-0.0712032	0.101288	SNP	70	368	0.99764	ENSG00000033030	ENSG00000033030	20.682	rs11836188
QTS000024	ftp://ftp.ebi.ac.uk/pub/databases/spot/eQTL/sumstats/QTS000024/QTD000414/QTD000414.all.tsv.gz	ENSG00000051825	12	122380960	T	C	chr12_122380960_T_C	62	0.190217	0.913635	0.00830473	0.0764588	SNP	70	368	0.99764	ENSG00000051825	ENSG00000051825	1.349	rs11836188
QTS000024	ftp://ftp.ebi.ac.uk/pub/databases/spot/eQTL/sumstats/QTS000024/QTD000414/QTD000414.all.tsv.gz	ENSG00000089053	12	122380960	T	C	chr12_122380960_T_C	62	0.190217	0.923084	0.00926333	0.095801	SNP	70	368	0.99764	ENSG00000089053	ENSG00000089053	11.924	rs11836188
QTS000024	ftp://ftp.ebi.ac.uk/pub/databases/spot/eQTL/sumstats/QTS000024/QTD000414/QTD000414.all.tsv.gz	ENSG00000089094	12	122380960	T	C	chr12_122380960_T_C	62	0.190217	0.796029	-0.0211249	0.0815955	SNP	70	368	0.99764	ENSG00000089094	ENSG00000089094	24.087	rs11836188
QTS000024	ftp://ftp.ebi.ac.uk/pub/databases/spot/eQTL/sumstats/QTS000024/QTD000414/QTD000414.all.tsv.gz	ENSG00000110801	12	122380960	T	C	chr12_122380960_T_C	62	0.190217	0.798217	-0.0297148	0.116047	SNP	70	368	0.99764	ENSG00000110801	ENSG00000110801	2.87	rs11836188
QTS000024	ftp://ftp.ebi.ac.uk/pub/databases/spot/eQTL/sumstats/QTS000024/QTD000414/QTD000414.all.tsv.gz	ENSG00000110987	12	122380960	T	C	chr12_122380960_T_C	62	0.190217	0.358163	0.111926	0.121476	SNP	70	368	0.99764	ENSG00000110987	ENSG00000110987	0.681	rs11836188
QTS000024	ftp://ftp.ebi.ac.uk/pub/databases/spot/eQTL/sumstats/QTS000024/QTD000414/QTD000414.all.tsv.gz	ENSG00000111011	12	122380960	T	C	chr12_122380960_T_C	62	0.190217	0.589998	0.0358697	0.0664415	SNP	70	368	0.99764	ENSG00000111011	ENSG00000111011	67.715	rs11836188
QTS000024	ftp://ftp.ebi.ac.uk/pub/databases/spot/eQTL/sumstats/QTS000024/QTD000414/QTD000414.all.tsv.gz	ENSG00000111328	12	122380960	T	C	chr12_122380960_T_C	62	0.190217	0.468401	0.070781	0.0973975	SNP	70	368	0.99764	ENSG00000111328	ENSG00000111328	4.303	rs11836188
QTS000024	ftp://ftp.ebi.ac.uk/pub/databases/spot/eQTL/sumstats/QTS000024/QTD000414/QTD000414.all.tsv.gz	ENSG00000130779	12	122380960	T	C	chr12_122380960_T_C	62	0.190217	0.00908966	0.230204	0.0872276	SNP	70	368	0.99764	ENSG00000130779	ENSG00000130779	39.614	rs11836188
QTS000024	ftp://ftp.ebi.ac.uk/pub/databases/spot/eQTL/sumstats/QTS000024/QTD000414/QTD000414.all.tsv.gz	ENSG00000130787	12	122380960	T	C	chr12_122380960_T_C	62	0.190217	0.159165	0.0943535	0.0667223	SNP	70	368	0.99764	ENSG00000130787	ENSG00000130787	3.912	rs11836188
QTS000024	ftp://ftp.ebi.ac.uk/pub/databases/spot/eQTL/sumstats/QTS000024/QTD000414/QTD000414.all.tsv.gz	ENSG00000130921	12	122380960	T	C	chr12_122380960_T_C	62	0.190217	0.606567	-0.0513734	0.0995714	SNP	70	368	0.99764	ENSG00000130921	ENSG00000130921	1.418	rs11836188
QTS000024	ftp://ftp.ebi.ac.uk/pub/databases/spot/eQTL/sumstats/QTS000024/QTD000414/QTD000414.all.tsv.gz	ENSG00000139697	12	122380960	T	C	chr12_122380960_T_C	62	0.190217	0.577217	0.0378877	0.0678337	SNP	70	368	0.99764	ENSG00000139697	ENSG00000139697	53.796	rs11836188
QTS000024	ftp://ftp.ebi.ac.uk/pub/databases/spot/eQTL/sumstats/QTS000024/QTD000414/QTD000414.all.tsv.gz	ENSG00000139714	12	122380960	T	C	chr12_122380960_T_C	62	0.190217	0.308479	-0.121782	0.119219	SNP	70	368	0.99764	ENSG00000139714	ENSG00000139714	0.612	rs11836188
QTS000024	ftp://ftp.ebi.ac.uk/pub/databases/spot/eQTL/sumstats/QTS000024/QTD000414/QTD000414.all.tsv.gz	ENSG00000139718	12	122380960	T	C	chr12_122380960_T_C	62	0.190217	0.497963	0.0575144	0.084684	SNP	70	368	0.99764	ENSG00000139718	ENSG00000139718	50.743	rs11836188
QTS000024	ftp://ftp.ebi.ac.uk/pub/databases/spot/eQTL/sumstats/QTS000024/QTD000414/QTD000414.all.tsv.gz	ENSG00000139719	12	122380960	T	C	chr12_122380960_T_C	62	0.190217	0.596108	-0.0421554	0.0793869	SNP	70	368	0.99764	ENSG00000139719	ENSG00000139719	6.172	rs11836188
QTS000024	ftp://ftp.ebi.ac.uk/pub/databases/spot/eQTL/sumstats/QTS000024/QTD000414/QTD000414.all.tsv.gz	ENSG00000139722	12	122380960	T	C	chr12_122380960_T_C	62	0.190217	0.379203	-0.0502631	0.0570085	SNP	70	368	0.99764	ENSG00000139722	ENSG00000139722	31.432	rs11836188
QTS000024	ftp://ftp.ebi.ac.uk/pub/databases/spot/eQTL/sumstats/QTS000024/QTD000414/QTD000414.all.tsv.gz	ENSG00000139725	12	122380960	T	C	chr12_122380960_T_C	62	0.190217	0.0790344	0.132057	0.0747354	SNP	70	368	0.99764	ENSG00000139725	ENSG00000139725	2.211	rs11836188
QTS000024	ftp://ftp.ebi.ac.uk/pub/databases/spot/eQTL/sumstats/QTS000024/QTD000414/QTD000414.all.tsv.gz	ENSG00000139726	12	122380960	T	C	chr12_122380960_T_C	62	0.190217	0.189946	-0.0898391	0.0682652	SNP	70	368	0.99764	ENSG00000139726	ENSG00000139726	36.832	rs11836188
QTS000024	ftp://ftp.ebi.ac.uk/pub/databases/spot/eQTL/sumstats/QTS000024/QTD000414/QTD000414.all.tsv.gz	ENSG00000150967	12	122380960	T	C	chr12_122380960_T_C	62	0.190217	0.132522	0.106947	0.0707541	SNP	70	368	0.99764	ENSG00000150967	ENSG00000150967	0.6	rs11836188
QTS000024	ftp://ftp.ebi.ac.uk/pub/databases/spot/eQTL/sumstats/QTS000024/QTD000414/QTD000414.all.tsv.gz	ENSG00000158104	12	122380960	T	C	chr12_122380960_T_C	62	0.190217	0.542201	0.0732543	0.119946	SNP	70	368	0.99764	ENSG00000158104	ENSG00000158104	22.579	rs11836188
QTS000024	ftp://ftp.ebi.ac.uk/pub/databases/spot/eQTL/sumstats/QTS000024/QTD000414/QTD000414.all.tsv.gz	ENSG00000170633	12	122380960	T	C	chr12_122380960_T_C	62	0.190217	0.407491	-0.0653642	0.0787153	SNP	70	368	0.99764	ENSG00000170633	ENSG00000170633	19.321	rs11836188
QTS000024	ftp://ftp.ebi.ac.uk/pub/databases/spot/eQTL/sumstats/QTS000024/QTD000414/QTD000414.all.tsv.gz	ENSG00000175727	12	122380960	T	C	chr12_122380960_T_C	62	0.190217	0.697552	0.0417653	0.107286	SNP	70	368	0.99764	ENSG00000175727	ENSG00000175727	15.545	rs11836188
QTS000024	ftp://ftp.ebi.ac.uk/pub/databases/spot/eQTL/sumstats/QTS000024/QTD000414/QTD000414.all.tsv.gz	ENSG00000176383	12	122380960	T	C	chr12_122380960_T_C	62	0.190217	0.798275	0.0276813	0.108137	SNP	70	368	0.99764	ENSG00000176383	ENSG00000176383	0.662	rs11836188
QTS000024	ftp://ftp.ebi.ac.uk/pub/databases/spot/eQTL/sumstats/QTS000024/QTD000414/QTD000414.all.tsv.gz	ENSG00000182196	12	122380960	T	C	chr12_122380960_T_C	62	0.190217	0.725212	-0.0341122	0.0968861	SNP	70	368	0.99764	ENSG00000182196	ENSG00000182196	1.004	rs11836188
QTS000024	ftp://ftp.ebi.ac.uk/pub/databases/spot/eQTL/sumstats/QTS000024/QTD000414/QTD000414.all.tsv.gz	ENSG00000182782	12	122380960	T	C	chr12_122380960_T_C	62	0.190217	0.475301	0.081211	0.113506	SNP	70	368	0.99764	ENSG00000182782	ENSG00000182782	144.741	rs11836188
QTS000024	ftp://ftp.ebi.ac.uk/pub/databases/spot/eQTL/sumstats/QTS000024/QTD000414/QTD000414.all.tsv.gz	ENSG00000184047	12	122380960	T	C	chr12_122380960_T_C	62	0.190217	0.69673	-0.0465233	0.119167	SNP	70	368	0.99764	ENSG00000184047	ENSG00000184047	1.155	rs11836188
QTS000024	ftp://ftp.ebi.ac.uk/pub/databases/spot/eQTL/sumstats/QTS000024/QTD000414/QTD000414.all.tsv.gz	ENSG00000184445	12	122380960	T	C	chr12_122380960_T_C	62	0.190217	0.0958371	-0.181094	0.108133	SNP	70	368	0.99764	ENSG00000184445	ENSG00000184445	1.351	rs11836188
QTS000024	ftp://ftp.ebi.ac.uk/pub/databases/spot/eQTL/sumstats/QTS000024/QTD000414/QTD000414.all.tsv.gz	ENSG00000188735	12	122380960	T	C	chr12_122380960_T_C	62	0.190217	0.57928	0.0594934	0.107097	SNP	70	368	0.99764	ENSG00000188735	ENSG00000188735	1.844	rs11836188
QTS000024	ftp://ftp.ebi.ac.uk/pub/databases/spot/eQTL/sumstats/QTS000024/QTD000414/QTD000414.all.tsv.gz	ENSG00000212694	12	122380960	T	C	chr12_122380960_T_C	62	0.190217	0.0871839	0.168244	0.0977915	SNP	70	368	0.99764	ENSG00000212694	ENSG00000212694	12.638	rs11836188
QTS000024	ftp://ftp.ebi.ac.uk/pub/databases/spot/eQTL/sumstats/QTS000024/QTD000414/QTD000414.all.tsv.gz	ENSG00000255398	12	122380960	T	C	chr12_122380960_T_C	62	0.190217	0.602857	0.051021	0.0978773	SNP	70	368	0.99764	ENSG00000255398	ENSG00000255398	105.087	rs11836188
QTS000024	ftp://ftp.ebi.ac.uk/pub/databases/spot/eQTL/sumstats/QTS000024/QTD000414/QTD000414.all.tsv.gz	ENSG00000256092	12	122380960	T	C	chr12_122380960_T_C	62	0.190217	0.40099	0.103913	0.123415	SNP	70	368	0.99764	ENSG00000256092	ENSG00000256092	1.236	rs11836188
QTS000024	ftp://ftp.ebi.ac.uk/pub/databases/spot/eQTL/sumstats/QTS000024/QTD000414/QTD000414.all.tsv.gz	ENSG00000256249	12	122380960	T	C	chr12_122380960_T_C	62	0.190217	0.885668	0.0120828	0.0839053	SNP	70	368	0.99764	ENSG00000256249	ENSG00000256249	1.046	rs11836188
QTS000024	ftp://ftp.ebi.ac.uk/pub/databases/spot/eQTL/sumstats/QTS000024/QTD000414/QTD000414.all.tsv.gz	ENSG00000256742	12	122380960	T	C	chr12_122380960_T_C	62	0.190217	0.884927	0.0136961	0.0944917	SNP	70	368	0.99764	ENSG00000256742	ENSG00000256742	0.928	rs11836188
QTS000024	ftp://ftp.ebi.ac.uk/pub/databases/spot/eQTL/sumstats/QTS000024/QTD000414/QTD000414.all.tsv.gz	ENSG00000272849	12	122380960	T	C	chr12_122380960_T_C	62	0.190217	0.171479	0.159269	0.115976	SNP	70	368	0.99764	ENSG00000272849	ENSG00000272849	23.853	rs11836188
QTS000024	ftp://ftp.ebi.ac.uk/pub/databases/spot/eQTL/sumstats/QTS000024/QTD000414/QTD000414.all.tsv.gz	ENSG00000274292	12	122380960	T	C	chr12_122380960_T_C	62	0.190217	0.997725	0.000369816	0.129508	SNP	70	368	0.99764	ENSG00000274292	ENSG00000274292	0.629	rs11836188
QTS000024	ftp://ftp.ebi.ac.uk/pub/databases/spot/eQTL/sumstats/QTS000024/QTD000414/QTD000414.all.tsv.gz	ENSG00000275265	12	122380960	T	C	chr12_122380960_T_C	62	0.190217	0.461927	0.0911065	0.123558	SNP	70	368	0.99764	ENSG00000275265	ENSG00000275265	1.454	rs11836188
QTS000024	ftp://ftp.ebi.ac.uk/pub/databases/spot/eQTL/sumstats/QTS000024/QTD000414/QTD000414.all.tsv.gz	ENSG00000276045	12	122380960	T	C	chr12_122380960_T_C	62	0.190217	0.433389	-0.0639608	0.0814497	SNP	70	368	0.99764	ENSG00000276045	ENSG00000276045	89.801	rs11836188
QTS000024	ftp://ftp.ebi.ac.uk/pub/databases/spot/eQTL/sumstats/QTS000024/QTD000414/QTD000414.all.tsv.gz	ENSG00000278084	12	122380960	T	C	chr12_122380960_T_C	62	0.190217	0.555598	-0.0513796	0.0870001	SNP	70	368	0.99764	ENSG00000278084	ENSG00000278084	0	rs11836188
QTS000024	ftp://ftp.ebi.ac.uk/pub/databases/spot/eQTL/sumstats/QTS000024/QTD000414/QTD000414.all.tsv.gz	ENSG00000033030	12	122381389	T	C	chr12_122381389_T_C	55	0.163043	0.608351	0.0575154	0.112031	SNP	60	368	0.99778	ENSG00000033030	ENSG00000033030	20.682	rs61954422
QTS000024	ftp://ftp.ebi.ac.uk/pub/databases/spot/eQTL/sumstats/QTS000024/QTD000414/QTD000414.all.tsv.gz	ENSG00000051825	12	122381389	T	C	chr12_122381389_T_C	55	0.163043	0.276628	-0.0919191	0.0842174	SNP	60	368	0.99778	ENSG00000051825	ENSG00000051825	1.349	rs61954422
QTS000024	ftp://ftp.ebi.ac.uk/pub/databases/spot/eQTL/sumstats/QTS000024/QTD000414/QTD000414.all.tsv.gz	ENSG00000089053	12	122381389	T	C	chr12_122381389_T_C	55	0.163043	0.61969	0.052612	0.105815	SNP	60	368	0.99778	ENSG00000089053	ENSG00000089053	11.924	rs61954422
QTS000024	ftp://ftp.ebi.ac.uk/pub/databases/spot/eQTL/sumstats/QTS000024/QTD000414/QTD000414.all.tsv.gz	ENSG00000089094	12	122381389	T	C	chr12_122381389_T_C	55	0.163043	0.407767	0.0747099	0.090023	SNP	60	368	0.99778	ENSG00000089094	ENSG00000089094	24.087	rs61954422
QTS000024	ftp://ftp.ebi.ac.uk/pub/databases/spot/eQTL/sumstats/QTS000024/QTD000414/QTD000414.all.tsv.gz	ENSG00000110801	12	122381389	T	C	chr12_122381389_T_C	55	0.163043	0.242744	-0.149784	0.127774	SNP	60	368	0.99778	ENSG00000110801	ENSG00000110801	2.87	rs61954422
QTS000024	ftp://ftp.ebi.ac.uk/pub/databases/spot/eQTL/sumstats/QTS000024/QTD000414/QTD000414.all.tsv.gz	ENSG00000110987	12	122381389	T	C	chr12_122381389_T_C	55	0.163043	0.842434	-0.026795	0.134589	SNP	60	368	0.99778	ENSG00000110987	ENSG00000110987	0.681	rs61954422
QTS000024	ftp://ftp.ebi.ac.uk/pub/databases/spot/eQTL/sumstats/QTS000024/QTD000414/QTD000414.all.tsv.gz	ENSG00000111011	12	122381389	T	C	chr12_122381389_T_C	55	0.163043	0.00630858	-0.198846	0.0718926	SNP	60	368	0.99778	ENSG00000111011	ENSG00000111011	67.715	rs61954422
QTS000024	ftp://ftp.ebi.ac.uk/pub/databases/spot/eQTL/sumstats/QTS000024/QTD000414/QTD000414.all.tsv.gz	ENSG00000111328	12	122381389	T	C	chr12_122381389_T_C	55	0.163043	0.673169	-0.0455351	0.107766	SNP	60	368	0.99778	ENSG00000111328	ENSG00000111328	4.303	rs61954422
QTS000024	ftp://ftp.ebi.ac.uk/pub/databases/spot/eQTL/sumstats/QTS000024/QTD000414/QTD000414.all.tsv.gz	ENSG00000130779	12	122381389	T	C	chr12_122381389_T_C	55	0.163043	0.0229031	-0.22244	0.0968808	SNP	60	368	0.99778	ENSG00000130779	ENSG00000130779	39.614	rs61954422
QTS000024	ftp://ftp.ebi.ac.uk/pub/databases/spot/eQTL/sumstats/QTS000024/QTD000414/QTD000414.all.tsv.gz	ENSG00000130787	12	122381389	T	C	chr12_122381389_T_C	55	0.163043	0.459	-0.0549693	0.0740633	SNP	60	368	0.99778	ENSG00000130787	ENSG00000130787	3.912	rs61954422
QTS000024	ftp://ftp.ebi.ac.uk/pub/databases/spot/eQTL/sumstats/QTS000024/QTD000414/QTD000414.all.tsv.gz	ENSG00000130921	12	122381389	T	C	chr12_122381389_T_C	55	0.163043	0.447323	-0.0837489	0.109955	SNP	60	368	0.99778	ENSG00000130921	ENSG00000130921	1.418	rs61954422
QTS000024	ftp://ftp.ebi.ac.uk/pub/databases/spot/eQTL/sumstats/QTS000024/QTD000414/QTD000414.all.tsv.gz	ENSG00000139697	12	122381389	T	C	chr12_122381389_T_C	55	0.163043	0.921284	0.00742665	0.0750443	SNP	60	368	0.99778	ENSG00000139697	ENSG00000139697	53.796	rs61954422
QTS000024	ftp://ftp.ebi.ac.uk/pub/databases/spot/eQTL/sumstats/QTS000024/QTD000414/QTD000414.all.tsv.gz	ENSG00000139714	12	122381389	T	C	chr12_122381389_T_C	55	0.163043	0.729846	0.0457052	0.132133	SNP	60	368	0.99778	ENSG00000139714	ENSG00000139714	0.612	rs61954422
QTS000024	ftp://ftp.ebi.ac.uk/pub/databases/spot/eQTL/sumstats/QTS000024/QTD000414/QTD000414.all.tsv.gz	ENSG00000139718	12	122381389	T	C	chr12_122381389_T_C	55	0.163043	0.628967	0.0453398	0.0936648	SNP	60	368	0.99778	ENSG00000139718	ENSG00000139718	50.743	rs61954422
QTS000024	ftp://ftp.ebi.ac.uk/pub/databases/spot/eQTL/sumstats/QTS000024/QTD000414/QTD000414.all.tsv.gz	ENSG00000139719	12	122381389	T	C	chr12_122381389_T_C	55	0.163043	0.55375	-0.0520528	0.087729	SNP	60	368	0.99778	ENSG00000139719	ENSG00000139719	6.172	rs61954422
QTS000024	ftp://ftp.ebi.ac.uk/pub/databases/spot/eQTL/sumstats/QTS000024/QTD000414/QTD000414.all.tsv.gz	ENSG00000139722	12	122381389	T	C	chr12_122381389_T_C	55	0.163043	0.766014	-0.0188204	0.0631403	SNP	60	368	0.99778	ENSG00000139722	ENSG00000139722	31.432	rs61954422
QTS000024	ftp://ftp.ebi.ac.uk/pub/databases/spot/eQTL/sumstats/QTS000024/QTD000414/QTD000414.all.tsv.gz	ENSG00000139725	12	122381389	T	C	chr12_122381389_T_C	55	0.163043	0.564919	-0.0480284	0.0832835	SNP	60	368	0.99778	ENSG00000139725	ENSG00000139725	2.211	rs61954422
QTS000024	ftp://ftp.ebi.ac.uk/pub/databases/spot/eQTL/sumstats/QTS000024/QTD000414/QTD000414.all.tsv.gz	ENSG00000139726	12	122381389	T	C	chr12_122381389_T_C	55	0.163043	0.167703	0.10449	0.0754127	SNP	60	368	0.99778	ENSG00000139726	ENSG00000139726	36.832	rs61954422
QTS000024	ftp://ftp.ebi.ac.uk/pub/databases/spot/eQTL/sumstats/QTS000024/QTD000414/QTD000414.all.tsv.gz	ENSG00000150967	12	122381389	T	C	chr12_122381389_T_C	55	0.163043	0.214774	-0.0975922	0.0783734	SNP	60	368	0.99778	ENSG00000150967	ENSG00000150967	0.6	rs61954422
QTS000024	ftp://ftp.ebi.ac.uk/pub/databases/spot/eQTL/sumstats/QTS000024/QTD000414/QTD000414.all.tsv.gz	ENSG00000158104	12	122381389	T	C	chr12_122381389_T_C	55	0.163043	0.41347	-0.108595	0.132461	SNP	60	368	0.99778	ENSG00000158104	ENSG00000158104	22.579	rs61954422
QTS000024	ftp://ftp.ebi.ac.uk/pub/databases/spot/eQTL/sumstats/QTS000024/QTD000414/QTD000414.all.tsv.gz	ENSG00000170633	12	122381389	T	C	chr12_122381389_T_C	55	0.163043	0.468954	0.0631799	0.0870465	SNP	60	368	0.99778	ENSG00000170633	ENSG00000170633	19.321	rs61954422
QTS000024	ftp://ftp.ebi.ac.uk/pub/databases/spot/eQTL/sumstats/QTS000024/QTD000414/QTD000414.all.tsv.gz	ENSG00000175727	12	122381389	T	C	chr12_122381389_T_C	55	0.163043	0.0947614	-0.197693	0.117659	SNP	60	368	0.99778	ENSG00000175727	ENSG00000175727	15.545	rs61954422
QTS000024	ftp://ftp.ebi.ac.uk/pub/databases/spot/eQTL/sumstats/QTS000024/QTD000414/QTD000414.all.tsv.gz	ENSG00000176383	12	122381389	T	C	chr12_122381389_T_C	55	0.163043	0.478153	0.0848547	0.11937	SNP	60	368	0.99778	ENSG00000176383	ENSG00000176383	0.662	rs61954422
QTS000024	ftp://ftp.ebi.ac.uk/pub/databases/spot/eQTL/sumstats/QTS000024/QTD000414/QTD000414.all.tsv.gz	ENSG00000182196	12	122381389	T	C	chr12_122381389_T_C	55	0.163043	0.431184	0.0843752	0.106932	SNP	60	368	0.99778	ENSG00000182196	ENSG00000182196	1.004	rs61954422
QTS000024	ftp://ftp.ebi.ac.uk/pub/databases/spot/eQTL/sumstats/QTS000024/QTD000414/QTD000414.all.tsv.gz	ENSG00000182782	12	122381389	T	C	chr12_122381389_T_C	55	0.163043	0.260543	-0.141312	0.125178	SNP	60	368	0.99778	ENSG00000182782	ENSG00000182782	144.741	rs61954422
QTS000024	ftp://ftp.ebi.ac.uk/pub/databases/spot/eQTL/sumstats/QTS000024/QTD000414/QTD000414.all.tsv.gz	ENSG00000184047	12	122381389	T	C	chr12_122381389_T_C	55	0.163043	0.991134	0.00146651	0.131776	SNP	60	368	0.99778	ENSG00000184047	ENSG00000184047	1.155	rs61954422
QTS000024	ftp://ftp.ebi.ac.uk/pub/databases/spot/eQTL/sumstats/QTS000024/QTD000414/QTD000414.all.tsv.gz	ENSG00000184445	12	122381389	T	C	chr12_122381389_T_C	55	0.163043	0.167801	-0.165995	0.11983	SNP	60	368	0.99778	ENSG00000184445	ENSG00000184445	1.351	rs61954422
QTS000024	ftp://ftp.ebi.ac.uk/pub/databases/spot/eQTL/sumstats/QTS000024/QTD000414/QTD000414.all.tsv.gz	ENSG00000188735	12	122381389	T	C	chr12_122381389_T_C	55	0.163043	0.242519	-0.138397	0.118004	SNP	60	368	0.99778	ENSG00000188735	ENSG00000188735	1.844	rs61954422
QTS000024	ftp://ftp.ebi.ac.uk/pub/databases/spot/eQTL/sumstats/QTS000024/QTD000414/QTD000414.all.tsv.gz	ENSG00000212694	12	122381389	T	C	chr12_122381389_T_C	55	0.163043	0.222468	0.132922	0.108552	SNP	60	368	0.99778	ENSG00000212694	ENSG00000212694	12.638	rs61954422
QTS000024	ftp://ftp.ebi.ac.uk/pub/databases/spot/eQTL/sumstats/QTS000024/QTD000414/QTD000414.all.tsv.gz	ENSG00000255398	12	122381389	T	C	chr12_122381389_T_C	55	0.163043	0.852265	0.0201921	0.108261	SNP	60	368	0.99778	ENSG00000255398	ENSG00000255398	105.087	rs61954422
QTS000024	ftp://ftp.ebi.ac.uk/pub/databases/spot/eQTL/sumstats/QTS000024/QTD000414/QTD000414.all.tsv.gz	ENSG00000256092	12	122381389	T	C	chr12_122381389_T_C	55	0.163043	0.97964	-0.00349368	0.136697	SNP	60	368	0.99778	ENSG00000256092	ENSG00000256092	1.236	rs61954422
QTS000024	ftp://ftp.ebi.ac.uk/pub/databases/spot/eQTL/sumstats/QTS000024/QTD000414/QTD000414.all.tsv.gz	ENSG00000256249	12	122381389	T	C	chr12_122381389_T_C	55	0.163043	0.187395	0.122136	0.09227	SNP	60	368	0.99778	ENSG00000256249	ENSG00000256249	1.046	rs61954422
QTS000024	ftp://ftp.ebi.ac.uk/pub/databases/spot/eQTL/sumstats/QTS000024/QTD000414/QTD000414.all.tsv.gz	ENSG00000256742	12	122381389	T	C	chr12_122381389_T_C	55	0.163043	0.403677	0.0872613	0.104233	SNP	60	368	0.99778	ENSG00000256742	ENSG00000256742	0.928	rs61954422
QTS000024	ftp://ftp.ebi.ac.uk/pub/databases/spot/eQTL/sumstats/QTS000024/QTD000414/QTD000414.all.tsv.gz	ENSG00000272849	12	122381389	T	C	chr12_122381389_T_C	55	0.163043	0.444591	0.0986016	0.128679	SNP	60	368	0.99778	ENSG00000272849	ENSG00000272849	23.853	rs61954422
QTS000024	ftp://ftp.ebi.ac.uk/pub/databases/spot/eQTL/sumstats/QTS000024/QTD000414/QTD000414.all.tsv.gz	ENSG00000274292	12	122381389	T	C	chr12_122381389_T_C	55	0.163043	0.0967847	0.237095	0.141979	SNP	60	368	0.99778	ENSG00000274292	ENSG00000274292	0.629	rs61954422
QTS000024	ftp://ftp.ebi.ac.uk/pub/databases/spot/eQTL/sumstats/QTS000024/QTD000414/QTD000414.all.tsv.gz	ENSG00000275265	12	122381389	T	C	chr12_122381389_T_C	55	0.163043	0.936572	-0.0109016	0.136787	SNP	60	368	0.99778	ENSG00000275265	ENSG00000275265	1.454	rs61954422
QTS000024	ftp://ftp.ebi.ac.uk/pub/databases/spot/eQTL/sumstats/QTS000024/QTD000414/QTD000414.all.tsv.gz	ENSG00000276045	12	122381389	T	C	chr12_122381389_T_C	55	0.163043	0.361226	0.0823674	0.0899684	SNP	60	368	0.99778	ENSG00000276045	ENSG00000276045	89.801	rs61954422
QTS000024	ftp://ftp.ebi.ac.uk/pub/databases/spot/eQTL/sumstats/QTS000024/QTD000414/QTD000414.all.tsv.gz	ENSG00000278084	12	122381389	T	C	chr12_122381389_T_C	55	0.163043	0.97834	-0.00261737	0.0962611	SNP	60	368	0.99778	ENSG00000278084	ENSG00000278084	0	rs61954422
QTS000024	ftp://ftp.ebi.ac.uk/pub/databases/spot/eQTL/sumstats/QTS000024/QTD000414/QTD000414.all.tsv.gz	ENSG00000033030	12	122381738	G	A	chr12_122381738_G_A	18	0.0516304	0.295966	-0.183863	0.17538	SNP	19	368	0.99407	ENSG00000033030	ENSG00000033030	20.682	rs79281967
QTS000024	ftp://ftp.ebi.ac.uk/pub/databases/spot/eQTL/sumstats/QTS000024/QTD000414/QTD000414.all.tsv.gz	ENSG00000051825	12	122381738	G	A	chr12_122381738_G_A	18	0.0516304	0.562373	0.0769103	0.132497	SNP	19	368	0.99407	ENSG00000051825	ENSG00000051825	1.349	rs79281967
QTS000024	ftp://ftp.ebi.ac.uk/pub/databases/spot/eQTL/sumstats/QTS000024/QTD000414/QTD000414.all.tsv.gz	ENSG00000089053	12	122381738	G	A	chr12_122381738_G_A	18	0.0516304	0.658691	-0.0734925	0.166084	SNP	19	368	0.99407	ENSG00000089053	ENSG00000089053	11.924	rs79281967
QTS000024	ftp://ftp.ebi.ac.uk/pub/databases/spot/eQTL/sumstats/QTS000024/QTD000414/QTD000414.all.tsv.gz	ENSG00000089094	12	122381738	G	A	chr12_122381738_G_A	18	0.0516304	0.036154	-0.295115	0.139731	SNP	19	368	0.99407	ENSG00000089094	ENSG00000089094	24.087	rs79281967
QTS000024	ftp://ftp.ebi.ac.uk/pub/databases/spot/eQTL/sumstats/QTS000024/QTD000414/QTD000414.all.tsv.gz	ENSG00000110801	12	122381738	G	A	chr12_122381738_G_A	18	0.0516304	0.280087	-0.21741	0.200637	SNP	19	368	0.99407	ENSG00000110801	ENSG00000110801	2.87	rs79281967
QTS000024	ftp://ftp.ebi.ac.uk/pub/databases/spot/eQTL/sumstats/QTS000024/QTD000414/QTD000414.all.tsv.gz	ENSG00000110987	12	122381738	G	A	chr12_122381738_G_A	18	0.0516304	0.212458	-0.263162	0.210266	SNP	19	368	0.99407	ENSG00000110987	ENSG00000110987	0.681	rs79281967
QTS000024	ftp://ftp.ebi.ac.uk/pub/databases/spot/eQTL/sumstats/QTS000024/QTD000414/QTD000414.all.tsv.gz	ENSG00000111011	12	122381738	G	A	chr12_122381738_G_A	18	0.0516304	0.457455	0.0857651	0.115159	SNP	19	368	0.99407	ENSG00000111011	ENSG00000111011	67.715	rs79281967
QTS000024	ftp://ftp.ebi.ac.uk/pub/databases/spot/eQTL/sumstats/QTS000024/QTD000414/QTD000414.all.tsv.gz	ENSG00000111328	12	122381738	G	A	chr12_122381738_G_A	18	0.0516304	0.7608	-0.0515814	0.169162	SNP	19	368	0.99407	ENSG00000111328	ENSG00000111328	4.303	rs79281967
QTS000024	ftp://ftp.ebi.ac.uk/pub/databases/spot/eQTL/sumstats/QTS000024/QTD000414/QTD000414.all.tsv.gz	ENSG00000130779	12	122381738	G	A	chr12_122381738_G_A	18	0.0516304	0.0317057	0.329875	0.152291	SNP	19	368	0.99407	ENSG00000130779	ENSG00000130779	39.614	rs79281967
QTS000024	ftp://ftp.ebi.ac.uk/pub/databases/spot/eQTL/sumstats/QTS000024/QTD000414/QTD000414.all.tsv.gz	ENSG00000130787	12	122381738	G	A	chr12_122381738_G_A	18	0.0516304	0.698916	0.0450854	0.116367	SNP	19	368	0.99407	ENSG00000130787	ENSG00000130787	3.912	rs79281967
QTS000024	ftp://ftp.ebi.ac.uk/pub/databases/spot/eQTL/sumstats/QTS000024/QTD000414/QTD000414.all.tsv.gz	ENSG00000130921	12	122381738	G	A	chr12_122381738_G_A	18	0.0516304	0.237886	0.203895	0.172138	SNP	19	368	0.99407	ENSG00000130921	ENSG00000130921	1.418	rs79281967
QTS000024	ftp://ftp.ebi.ac.uk/pub/databases/spot/eQTL/sumstats/QTS000024/QTD000414/QTD000414.all.tsv.gz	ENSG00000139697	12	122381738	G	A	chr12_122381738_G_A	18	0.0516304	0.681335	-0.0484216	0.117713	SNP	19	368	0.99407	ENSG00000139697	ENSG00000139697	53.796	rs79281967
QTS000024	ftp://ftp.ebi.ac.uk/pub/databases/spot/eQTL/sumstats/QTS000024/QTD000414/QTD000414.all.tsv.gz	ENSG00000139714	12	122381738	G	A	chr12_122381738_G_A	18	0.0516304	0.119114	-0.322599	0.205943	SNP	19	368	0.99407	ENSG00000139714	ENSG00000139714	0.612	rs79281967
QTS000024	ftp://ftp.ebi.ac.uk/pub/databases/spot/eQTL/sumstats/QTS000024/QTD000414/QTD000414.all.tsv.gz	ENSG00000139718	12	122381738	G	A	chr12_122381738_G_A	18	0.0516304	0.861334	0.0257303	0.147079	SNP	19	368	0.99407	ENSG00000139718	ENSG00000139718	50.743	rs79281967
QTS000024	ftp://ftp.ebi.ac.uk/pub/databases/spot/eQTL/sumstats/QTS000024/QTD000414/QTD000414.all.tsv.gz	ENSG00000139719	12	122381738	G	A	chr12_122381738_G_A	18	0.0516304	0.35656	-0.127088	0.137471	SNP	19	368	0.99407	ENSG00000139719	ENSG00000139719	6.172	rs79281967
QTS000024	ftp://ftp.ebi.ac.uk/pub/databases/spot/eQTL/sumstats/QTS000024/QTD000414/QTD000414.all.tsv.gz	ENSG00000139722	12	122381738	G	A	chr12_122381738_G_A	18	0.0516304	0.0642427	0.18275	0.0981115	SNP	19	368	0.99407	ENSG00000139722	ENSG00000139722	31.432	rs79281967
QTS000024	ftp://ftp.ebi.ac.uk/pub/databases/spot/eQTL/sumstats/QTS000024/QTD000414/QTD000414.all.tsv.gz	ENSG00000139725	12	122381738	G	A	chr12_122381738_G_A	18	0.0516304	0.961628	-0.00630356	0.130826	SNP	19	368	0.99407	ENSG00000139725	ENSG00000139725	2.211	rs79281967
QTS000024	ftp://ftp.ebi.ac.uk/pub/databases/spot/eQTL/sumstats/QTS000024/QTD000414/QTD000414.all.tsv.gz	ENSG00000139726	12	122381738	G	A	chr12_122381738_G_A	18	0.0516304	0.368021	0.107167	0.118731	SNP	19	368	0.99407	ENSG00000139726	ENSG00000139726	36.832	rs79281967
QTS000024	ftp://ftp.ebi.ac.uk/pub/databases/spot/eQTL/sumstats/QTS000024/QTD000414/QTD000414.all.tsv.gz	ENSG00000150967	12	122381738	G	A	chr12_122381738_G_A	18	0.0516304	0.481097	0.0871148	0.123374	SNP	19	368	0.99407	ENSG00000150967	ENSG00000150967	0.6	rs79281967
QTS000024	ftp://ftp.ebi.ac.uk/pub/databases/spot/eQTL/sumstats/QTS000024/QTD000414/QTD000414.all.tsv.gz	ENSG00000158104	12	122381738	G	A	chr12_122381738_G_A	18	0.0516304	0.528015	-0.131554	0.208041	SNP	19	368	0.99407	ENSG00000158104	ENSG00000158104	22.579	rs79281967
QTS000024	ftp://ftp.ebi.ac.uk/pub/databases/spot/eQTL/sumstats/QTS000024/QTD000414/QTD000414.all.tsv.gz	ENSG00000170633	12	122381738	G	A	chr12_122381738_G_A	18	0.0516304	0.349508	-0.128021	0.136462	SNP	19	368	0.99407	ENSG00000170633	ENSG00000170633	19.321	rs79281967
QTS000024	ftp://ftp.ebi.ac.uk/pub/databases/spot/eQTL/sumstats/QTS000024/QTD000414/QTD000414.all.tsv.gz	ENSG00000175727	12	122381738	G	A	chr12_122381738_G_A	18	0.0516304	0.185363	0.246305	0.185214	SNP	19	368	0.99407	ENSG00000175727	ENSG00000175727	15.545	rs79281967
QTS000024	ftp://ftp.ebi.ac.uk/pub/databases/spot/eQTL/sumstats/QTS000024/QTD000414/QTD000414.all.tsv.gz	ENSG00000176383	12	122381738	G	A	chr12_122381738_G_A	18	0.0516304	0.0231084	-0.423563	0.184758	SNP	19	368	0.99407	ENSG00000176383	ENSG00000176383	0.662	rs79281967
QTS000024	ftp://ftp.ebi.ac.uk/pub/databases/spot/eQTL/sumstats/QTS000024/QTD000414/QTD000414.all.tsv.gz	ENSG00000182196	12	122381738	G	A	chr12_122381738_G_A	18	0.0516304	0.00606735	-0.456905	0.164404	SNP	19	368	0.99407	ENSG00000182196	ENSG00000182196	1.004	rs79281967
QTS000024	ftp://ftp.ebi.ac.uk/pub/databases/spot/eQTL/sumstats/QTS000024/QTD000414/QTD000414.all.tsv.gz	ENSG00000182782	12	122381738	G	A	chr12_122381738_G_A	18	0.0516304	0.730355	0.0680486	0.197114	SNP	19	368	0.99407	ENSG00000182782	ENSG00000182782	144.741	rs79281967
QTS000024	ftp://ftp.ebi.ac.uk/pub/databases/spot/eQTL/sumstats/QTS000024/QTD000414/QTD000414.all.tsv.gz	ENSG00000184047	12	122381738	G	A	chr12_122381738_G_A	18	0.0516304	0.152779	0.29522	0.205549	SNP	19	368	0.99407	ENSG00000184047	ENSG00000184047	1.155	rs79281967
QTS000024	ftp://ftp.ebi.ac.uk/pub/databases/spot/eQTL/sumstats/QTS000024/QTD000414/QTD000414.all.tsv.gz	ENSG00000184445	12	122381738	G	A	chr12_122381738_G_A	18	0.0516304	0.715062	-0.0691286	0.189042	SNP	19	368	0.99407	ENSG00000184445	ENSG00000184445	1.351	rs79281967
QTS000024	ftp://ftp.ebi.ac.uk/pub/databases/spot/eQTL/sumstats/QTS000024/QTD000414/QTD000414.all.tsv.gz	ENSG00000188735	12	122381738	G	A	chr12_122381738_G_A	18	0.0516304	0.476253	-0.132548	0.185659	SNP	19	368	0.99407	ENSG00000188735	ENSG00000188735	1.844	rs79281967
QTS000024	ftp://ftp.ebi.ac.uk/pub/databases/spot/eQTL/sumstats/QTS000024/QTD000414/QTD000414.all.tsv.gz	ENSG00000212694	12	122381738	G	A	chr12_122381738_G_A	18	0.0516304	0.133592	-0.256199	0.169968	SNP	19	368	0.99407	ENSG00000212694	ENSG00000212694	12.638	rs79281967
QTS000024	ftp://ftp.ebi.ac.uk/pub/databases/spot/eQTL/sumstats/QTS000024/QTD000414/QTD000414.all.tsv.gz	ENSG00000255398	12	122381738	G	A	chr12_122381738_G_A	18	0.0516304	0.697128	-0.0662132	0.169837	SNP	19	368	0.99407	ENSG00000255398	ENSG00000255398	105.087	rs79281967
QTS000024	ftp://ftp.ebi.ac.uk/pub/databases/spot/eQTL/sumstats/QTS000024/QTD000414/QTD000414.all.tsv.gz	ENSG00000256092	12	122381738	G	A	chr12_122381738_G_A	18	0.0516304	0.252789	-0.245216	0.213692	SNP	19	368	0.99407	ENSG00000256092	ENSG00000256092	1.236	rs79281967
QTS000024	ftp://ftp.ebi.ac.uk/pub/databases/spot/eQTL/sumstats/QTS000024/QTD000414/QTD000414.all.tsv.gz	ENSG00000256249	12	122381738	G	A	chr12_122381738_G_A	18	0.0516304	0.457351	0.108246	0.145312	SNP	19	368	0.99407	ENSG00000256249	ENSG00000256249	1.046	rs79281967
QTS000024	ftp://ftp.ebi.ac.uk/pub/databases/spot/eQTL/sumstats/QTS000024/QTD000414/QTD000414.all.tsv.gz	ENSG00000256742	12	122381738	G	A	chr12_122381738_G_A	18	0.0516304	0.47666	-0.11674	0.163668	SNP	19	368	0.99407	ENSG00000256742	ENSG00000256742	0.928	rs79281967
QTS000024	ftp://ftp.ebi.ac.uk/pub/databases/spot/eQTL/sumstats/QTS000024/QTD000414/QTD000414.all.tsv.gz	ENSG00000272849	12	122381738	G	A	chr12_122381738_G_A	18	0.0516304	0.445492	-0.154432	0.20194	SNP	19	368	0.99407	ENSG00000272849	ENSG00000272849	23.853	rs79281967
QTS000024	ftp://ftp.ebi.ac.uk/pub/databases/spot/eQTL/sumstats/QTS000024/QTD000414/QTD000414.all.tsv.gz	ENSG00000274292	12	122381738	G	A	chr12_122381738_G_A	18	0.0516304	0.235254	-0.266472	0.223705	SNP	19	368	0.99407	ENSG00000274292	ENSG00000274292	0.629	rs79281967
QTS000024	ftp://ftp.ebi.ac.uk/pub/databases/spot/eQTL/sumstats/QTS000024/QTD000414/QTD000414.all.tsv.gz	ENSG00000275265	12	122381738	G	A	chr12_122381738_G_A	18	0.0516304	0.573301	0.121022	0.214465	SNP	19	368	0.99407	ENSG00000275265	ENSG00000275265	1.454	rs79281967
QTS000024	ftp://ftp.ebi.ac.uk/pub/databases/spot/eQTL/sumstats/QTS000024/QTD000414/QTD000414.all.tsv.gz	ENSG00000276045	12	122381738	G	A	chr12_122381738_G_A	18	0.0516304	0.0645502	-0.26068	0.140112	SNP	19	368	0.99407	ENSG00000276045	ENSG00000276045	89.801	rs79281967
QTS000024	ftp://ftp.ebi.ac.uk/pub/databases/spot/eQTL/sumstats/QTS000024/QTD000414/QTD000414.all.tsv.gz	ENSG00000278084	12	122381738	G	A	chr12_122381738_G_A	18	0.0516304	0.976764	0.00440639	0.151065	SNP	19	368	0.99407	ENSG00000278084	ENSG00000278084	0	rs79281967
QTS000024	ftp://ftp.ebi.ac.uk/pub/databases/spot/eQTL/sumstats/QTS000024/QTD000414/QTD000414.all.tsv.gz	ENSG00000033030	12	122381816	C	G	chr12_122381816_C_G	9	0.0244565	0.33957	0.255332	0.266603	SNP	9	368	0.98975	ENSG00000033030	ENSG00000033030	20.682	rs114160539
QTS000024	ftp://ftp.ebi.ac.uk/pub/databases/spot/eQTL/sumstats/QTS000024/QTD000414/QTD000414.all.tsv.gz	ENSG00000051825	12	122381816	C	G	chr12_122381816_C_G	9	0.0244565	0.559338	-0.11776	0.201303	SNP	9	368	0.98975	ENSG00000051825	ENSG00000051825	1.349	rs114160539
QTS000024	ftp://ftp.ebi.ac.uk/pub/databases/spot/eQTL/sumstats/QTS000024/QTD000414/QTD000414.all.tsv.gz	ENSG00000089053	12	122381816	C	G	chr12_122381816_C_G	9	0.0244565	0.0985801	-0.415975	0.250446	SNP	9	368	0.98975	ENSG00000089053	ENSG00000089053	11.924	rs114160539
QTS000024	ftp://ftp.ebi.ac.uk/pub/databases/spot/eQTL/sumstats/QTS000024/QTD000414/QTD000414.all.tsv.gz	ENSG00000089094	12	122381816	C	G	chr12_122381816_C_G	9	0.0244565	0.133242	0.322328	0.213646	SNP	9	368	0.98975	ENSG00000089094	ENSG00000089094	24.087	rs114160539
QTS000024	ftp://ftp.ebi.ac.uk/pub/databases/spot/eQTL/sumstats/QTS000024/QTD000414/QTD000414.all.tsv.gz	ENSG00000110801	12	122381816	C	G	chr12_122381816_C_G	9	0.0244565	0.0252411	-0.680439	0.301379	SNP	9	368	0.98975	ENSG00000110801	ENSG00000110801	2.87	rs114160539
QTS000024	ftp://ftp.ebi.ac.uk/pub/databases/spot/eQTL/sumstats/QTS000024/QTD000414/QTD000414.all.tsv.gz	ENSG00000110987	12	122381816	C	G	chr12_122381816_C_G	9	0.0244565	0.625369	0.156877	0.320714	SNP	9	368	0.98975	ENSG00000110987	ENSG00000110987	0.681	rs114160539
QTS000024	ftp://ftp.ebi.ac.uk/pub/databases/spot/eQTL/sumstats/QTS000024/QTD000414/QTD000414.all.tsv.gz	ENSG00000111011	12	122381816	C	G	chr12_122381816_C_G	9	0.0244565	0.157033	-0.247633	0.174213	SNP	9	368	0.98975	ENSG00000111011	ENSG00000111011	67.715	rs114160539
QTS000024	ftp://ftp.ebi.ac.uk/pub/databases/spot/eQTL/sumstats/QTS000024/QTD000414/QTD000414.all.tsv.gz	ENSG00000111328	12	122381816	C	G	chr12_122381816_C_G	9	0.0244565	0.38831	-0.221865	0.256516	SNP	9	368	0.98975	ENSG00000111328	ENSG00000111328	4.303	rs114160539
QTS000024	ftp://ftp.ebi.ac.uk/pub/databases/spot/eQTL/sumstats/QTS000024/QTD000414/QTD000414.all.tsv.gz	ENSG00000130779	12	122381816	C	G	chr12_122381816_C_G	9	0.0244565	0.637907	0.110522	0.234415	SNP	9	368	0.98975	ENSG00000130779	ENSG00000130779	39.614	rs114160539
QTS000024	ftp://ftp.ebi.ac.uk/pub/databases/spot/eQTL/sumstats/QTS000024/QTD000414/QTD000414.all.tsv.gz	ENSG00000130787	12	122381816	C	G	chr12_122381816_C_G	9	0.0244565	0.406894	-0.146765	0.176517	SNP	9	368	0.98975	ENSG00000130787	ENSG00000130787	3.912	rs114160539
QTS000024	ftp://ftp.ebi.ac.uk/pub/databases/spot/eQTL/sumstats/QTS000024/QTD000414/QTD000414.all.tsv.gz	ENSG00000130921	12	122381816	C	G	chr12_122381816_C_G	9	0.0244565	0.609037	-0.134462	0.262414	SNP	9	368	0.98975	ENSG00000130921	ENSG00000130921	1.418	rs114160539
QTS000024	ftp://ftp.ebi.ac.uk/pub/databases/spot/eQTL/sumstats/QTS000024/QTD000414/QTD000414.all.tsv.gz	ENSG00000139697	12	122381816	C	G	chr12_122381816_C_G	9	0.0244565	0.845277	-0.0349685	0.178914	SNP	9	368	0.98975	ENSG00000139697	ENSG00000139697	53.796	rs114160539
QTS000024	ftp://ftp.ebi.ac.uk/pub/databases/spot/eQTL/sumstats/QTS000024/QTD000414/QTD000414.all.tsv.gz	ENSG00000139714	12	122381816	C	G	chr12_122381816_C_G	9	0.0244565	0.0882309	0.535766	0.312452	SNP	9	368	0.98975	ENSG00000139714	ENSG00000139714	0.612	rs114160539
QTS000024	ftp://ftp.ebi.ac.uk/pub/databases/spot/eQTL/sumstats/QTS000024/QTD000414/QTD000414.all.tsv.gz	ENSG00000139718	12	122381816	C	G	chr12_122381816_C_G	9	0.0244565	0.483975	-0.156537	0.223156	SNP	9	368	0.98975	ENSG00000139718	ENSG00000139718	50.743	rs114160539
QTS000024	ftp://ftp.ebi.ac.uk/pub/databases/spot/eQTL/sumstats/QTS000024/QTD000414/QTD000414.all.tsv.gz	ENSG00000139719	12	122381816	C	G	chr12_122381816_C_G	9	0.0244565	0.0154859	-0.503263	0.205782	SNP	9	368	0.98975	ENSG00000139719	ENSG00000139719	6.172	rs114160539
QTS000024	ftp://ftp.ebi.ac.uk/pub/databases/spot/eQTL/sumstats/QTS000024/QTD000414/QTD000414.all.tsv.gz	ENSG00000139722	12	122381816	C	G	chr12_122381816_C_G	9	0.0244565	0.142219	0.220618	0.149627	SNP	9	368	0.98975	ENSG00000139722	ENSG00000139722	31.432	rs114160539
QTS000024	ftp://ftp.ebi.ac.uk/pub/databases/spot/eQTL/sumstats/QTS000024/QTD000414/QTD000414.all.tsv.gz	ENSG00000139725	12	122381816	C	G	chr12_122381816_C_G	9	0.0244565	0.711431	-0.0736257	0.198689	SNP	9	368	0.98975	ENSG00000139725	ENSG00000139725	2.211	rs114160539
QTS000024	ftp://ftp.ebi.ac.uk/pub/databases/spot/eQTL/sumstats/QTS000024/QTD000414/QTD000414.all.tsv.gz	ENSG00000139726	12	122381816	C	G	chr12_122381816_C_G	9	0.0244565	0.108993	-0.289142	0.179453	SNP	9	368	0.98975	ENSG00000139726	ENSG00000139726	36.832	rs114160539
QTS000024	ftp://ftp.ebi.ac.uk/pub/databases/spot/eQTL/sumstats/QTS000024/QTD000414/QTD000414.all.tsv.gz	ENSG00000150967	12	122381816	C	G	chr12_122381816_C_G	9	0.0244565	0.124997	-0.287412	0.186416	SNP	9	368	0.98975	ENSG00000150967	ENSG00000150967	0.6	rs114160539
QTS000024	ftp://ftp.ebi.ac.uk/pub/databases/spot/eQTL/sumstats/QTS000024/QTD000414/QTD000414.all.tsv.gz	ENSG00000158104	12	122381816	C	G	chr12_122381816_C_G	9	0.0244565	0.457604	-0.235218	0.315938	SNP	9	368	0.98975	ENSG00000158104	ENSG00000158104	22.579	rs114160539
QTS000024	ftp://ftp.ebi.ac.uk/pub/databases/spot/eQTL/sumstats/QTS000024/QTD000414/QTD000414.all.tsv.gz	ENSG00000170633	12	122381816	C	G	chr12_122381816_C_G	9	0.0244565	0.612491	-0.105406	0.207711	SNP	9	368	0.98975	ENSG00000170633	ENSG00000170633	19.321	rs114160539
QTS000024	ftp://ftp.ebi.ac.uk/pub/databases/spot/eQTL/sumstats/QTS000024/QTD000414/QTD000414.all.tsv.gz	ENSG00000175727	12	122381816	C	G	chr12_122381816_C_G	9	0.0244565	0.978792	0.00753089	0.282869	SNP	9	368	0.98975	ENSG00000175727	ENSG00000175727	15.545	rs114160539
QTS000024	ftp://ftp.ebi.ac.uk/pub/databases/spot/eQTL/sumstats/QTS000024/QTD000414/QTD000414.all.tsv.gz	ENSG00000176383	12	122381816	C	G	chr12_122381816_C_G	9	0.0244565	0.268323	-0.315414	0.284006	SNP	9	368	0.98975	ENSG00000176383	ENSG00000176383	0.662	rs114160539
QTS000024	ftp://ftp.ebi.ac.uk/pub/databases/spot/eQTL/sumstats/QTS000024/QTD000414/QTD000414.all.tsv.gz	ENSG00000182196	12	122381816	C	G	chr12_122381816_C_G	9	0.0244565	0.645085	-0.117787	0.255267	SNP	9	368	0.98975	ENSG00000182196	ENSG00000182196	1.004	rs114160539
QTS000024	ftp://ftp.ebi.ac.uk/pub/databases/spot/eQTL/sumstats/QTS000024/QTD000414/QTD000414.all.tsv.gz	ENSG00000182782	12	122381816	C	G	chr12_122381816_C_G	9	0.0244565	0.170215	0.410349	0.297919	SNP	9	368	0.98975	ENSG00000182782	ENSG00000182782	144.741	rs114160539
QTS000024	ftp://ftp.ebi.ac.uk/pub/databases/spot/eQTL/sumstats/QTS000024/QTD000414/QTD000414.all.tsv.gz	ENSG00000184047	12	122381816	C	G	chr12_122381816_C_G	9	0.0244565	0.391261	-0.269475	0.313511	SNP	9	368	0.98975	ENSG00000184047	ENSG00000184047	1.155	rs114160539
QTS000024	ftp://ftp.ebi.ac.uk/pub/databases/spot/eQTL/sumstats/QTS000024/QTD000414/QTD000414.all.tsv.gz	ENSG00000184445	12	122381816	C	G	chr12_122381816_C_G	9	0.0244565	0.348632	0.269347	0.286582	SNP	9	368	0.98975	ENSG00000184445	ENSG00000184445	1.351	rs114160539
QTS000024	ftp://ftp.ebi.ac.uk/pub/databases/spot/eQTL/sumstats/QTS000024/QTD000414/QTD000414.all.tsv.gz	ENSG00000188735	12	122381816	C	G	chr12_122381816_C_G	9	0.0244565	0.479757	-0.19979	0.282083	SNP	9	368	0.98975	ENSG00000188735	ENSG00000188735	1.844	rs114160539
QTS000024	ftp://ftp.ebi.ac.uk/pub/databases/spot/eQTL/sumstats/QTS000024/QTD000414/QTD000414.all.tsv.gz	ENSG00000212694	12	122381816	C	G	chr12_122381816_C_G	9	0.0244565	0.236269	-0.307711	0.258888	SNP	9	368	0.98975	ENSG00000212694	ENSG00000212694	12.638	rs114160539
QTS000024	ftp://ftp.ebi.ac.uk/pub/databases/spot/eQTL/sumstats/QTS000024/QTD000414/QTD000414.all.tsv.gz	ENSG00000255398	12	122381816	C	G	chr12_122381816_C_G	9	0.0244565	0.162016	0.36047	0.25666	SNP	9	368	0.98975	ENSG00000255398	ENSG00000255398	105.087	rs114160539
QTS000024	ftp://ftp.ebi.ac.uk/pub/databases/spot/eQTL/sumstats/QTS000024/QTD000414/QTD000414.all.tsv.gz	ENSG00000256092	12	122381816	C	G	chr12_122381816_C_G	9	0.0244565	0.346411	-0.306938	0.325074	SNP	9	368	0.98975	ENSG00000256092	ENSG00000256092	1.236	rs114160539
QTS000024	ftp://ftp.ebi.ac.uk/pub/databases/spot/eQTL/sumstats/QTS000024/QTD000414/QTD000414.all.tsv.gz	ENSG00000256249	12	122381816	C	G	chr12_122381816_C_G	9	0.0244565	0.0983504	0.364582	0.219353	SNP	9	368	0.98975	ENSG00000256249	ENSG00000256249	1.046	rs114160539
QTS000024	ftp://ftp.ebi.ac.uk/pub/databases/spot/eQTL/sumstats/QTS000024/QTD000414/QTD000414.all.tsv.gz	ENSG00000256742	12	122381816	C	G	chr12_122381816_C_G	9	0.0244565	0.652201	0.112376	0.24889	SNP	9	368	0.98975	ENSG00000256742	ENSG00000256742	0.928	rs114160539
QTS000024	ftp://ftp.ebi.ac.uk/pub/databases/spot/eQTL/sumstats/QTS000024/QTD000414/QTD000414.all.tsv.gz	ENSG00000272849	12	122381816	C	G	chr12_122381816_C_G	9	0.0244565	0.297586	-0.320095	0.306356	SNP	9	368	0.98975	ENSG00000272849	ENSG00000272849	23.853	rs114160539
QTS000024	ftp://ftp.ebi.ac.uk/pub/databases/spot/eQTL/sumstats/QTS000024/QTD000414/QTD000414.all.tsv.gz	ENSG00000274292	12	122381816	C	G	chr12_122381816_C_G	9	0.0244565	0.959239	0.0174696	0.341303	SNP	9	368	0.98975	ENSG00000274292	ENSG00000274292	0.629	rs114160539
QTS000024	ftp://ftp.ebi.ac.uk/pub/databases/spot/eQTL/sumstats/QTS000024/QTD000414/QTD000414.all.tsv.gz	ENSG00000275265	12	122381816	C	G	chr12_122381816_C_G	9	0.0244565	0.926778	-0.0300169	0.326141	SNP	9	368	0.98975	ENSG00000275265	ENSG00000275265	1.454	rs114160539
QTS000024	ftp://ftp.ebi.ac.uk/pub/databases/spot/eQTL/sumstats/QTS000024/QTD000414/QTD000414.all.tsv.gz	ENSG00000276045	12	122381816	C	G	chr12_122381816_C_G	9	0.0244565	0.0126305	0.532198	0.211112	SNP	9	368	0.98975	ENSG00000276045	ENSG00000276045	89.801	rs114160539
QTS000024	ftp://ftp.ebi.ac.uk/pub/databases/spot/eQTL/sumstats/QTS000024/QTD000414/QTD000414.all.tsv.gz	ENSG00000278084	12	122381816	C	G	chr12_122381816_C_G	9	0.0244565	0.792803	0.060371	0.22947	SNP	9	368	0.98975	ENSG00000278084	ENSG00000278084	0	rs114160539
QTS000024	ftp://ftp.ebi.ac.uk/pub/databases/spot/eQTL/sumstats/QTS000024/QTD000414/QTD000414.all.tsv.gz	ENSG00000033030	12	122382236	C	T	chr12_122382236_C_T	18	0.0516304	0.295966	-0.183863	0.17538	SNP	19	368	0.9939	ENSG00000033030	ENSG00000033030	20.682	rs112579108
QTS000024	ftp://ftp.ebi.ac.uk/pub/databases/spot/eQTL/sumstats/QTS000024/QTD000414/QTD000414.all.tsv.gz	ENSG00000051825	12	122382236	C	T	chr12_122382236_C_T	18	0.0516304	0.562373	0.0769103	0.132497	SNP	19	368	0.9939	ENSG00000051825	ENSG00000051825	1.349	rs112579108
QTS000024	ftp://ftp.ebi.ac.uk/pub/databases/spot/eQTL/sumstats/QTS000024/QTD000414/QTD000414.all.tsv.gz	ENSG00000089053	12	122382236	C	T	chr12_122382236_C_T	18	0.0516304	0.658691	-0.0734925	0.166084	SNP	19	368	0.9939	ENSG00000089053	ENSG00000089053	11.924	rs112579108
QTS000024	ftp://ftp.ebi.ac.uk/pub/databases/spot/eQTL/sumstats/QTS000024/QTD000414/QTD000414.all.tsv.gz	ENSG00000089094	12	122382236	C	T	chr12_122382236_C_T	18	0.0516304	0.036154	-0.295115	0.139731	SNP	19	368	0.9939	ENSG00000089094	ENSG00000089094	24.087	rs112579108
QTS000024	ftp://ftp.ebi.ac.uk/pub/databases/spot/eQTL/sumstats/QTS000024/QTD000414/QTD000414.all.tsv.gz	ENSG00000110801	12	122382236	C	T	chr12_122382236_C_T	18	0.0516304	0.280087	-0.21741	0.200637	SNP	19	368	0.9939	ENSG00000110801	ENSG00000110801	2.87	rs112579108
QTS000024	ftp://ftp.ebi.ac.uk/pub/databases/spot/eQTL/sumstats/QTS000024/QTD000414/QTD000414.all.tsv.gz	ENSG00000110987	12	122382236	C	T	chr12_122382236_C_T	18	0.0516304	0.212458	-0.263162	0.210266	SNP	19	368	0.9939	ENSG00000110987	ENSG00000110987	0.681	rs112579108
QTS000024	ftp://ftp.ebi.ac.uk/pub/databases/spot/eQTL/sumstats/QTS000024/QTD000414/QTD000414.all.tsv.gz	ENSG00000111011	12	122382236	C	T	chr12_122382236_C_T	18	0.0516304	0.457455	0.0857651	0.115159	SNP	19	368	0.9939	ENSG00000111011	ENSG00000111011	67.715	rs112579108
QTS000024	ftp://ftp.ebi.ac.uk/pub/databases/spot/eQTL/sumstats/QTS000024/QTD000414/QTD000414.all.tsv.gz	ENSG00000111328	12	122382236	C	T	chr12_122382236_C_T	18	0.0516304	0.7608	-0.0515814	0.169162	SNP	19	368	0.9939	ENSG00000111328	ENSG00000111328	4.303	rs112579108
QTS000024	ftp://ftp.ebi.ac.uk/pub/databases/spot/eQTL/sumstats/QTS000024/QTD000414/QTD000414.all.tsv.gz	ENSG00000130779	12	122382236	C	T	chr12_122382236_C_T	18	0.0516304	0.0317057	0.329875	0.152291	SNP	19	368	0.9939	ENSG00000130779	ENSG00000130779	39.614	rs112579108
QTS000024	ftp://ftp.ebi.ac.uk/pub/databases/spot/eQTL/sumstats/QTS000024/QTD000414/QTD000414.all.tsv.gz	ENSG00000130787	12	122382236	C	T	chr12_122382236_C_T	18	0.0516304	0.698916	0.0450854	0.116367	SNP	19	368	0.9939	ENSG00000130787	ENSG00000130787	3.912	rs112579108
QTS000024	ftp://ftp.ebi.ac.uk/pub/databases/spot/eQTL/sumstats/QTS000024/QTD000414/QTD000414.all.tsv.gz	ENSG00000130921	12	122382236	C	T	chr12_122382236_C_T	18	0.0516304	0.237886	0.203895	0.172138	SNP	19	368	0.9939	ENSG00000130921	ENSG00000130921	1.418	rs112579108
QTS000024	ftp://ftp.ebi.ac.uk/pub/databases/spot/eQTL/sumstats/QTS000024/QTD000414/QTD000414.all.tsv.gz	ENSG00000139697	12	122382236	C	T	chr12_122382236_C_T	18	0.0516304	0.681335	-0.0484216	0.117713	SNP	19	368	0.9939	ENSG00000139697	ENSG00000139697	53.796	rs112579108
QTS000024	ftp://ftp.ebi.ac.uk/pub/databases/spot/eQTL/sumstats/QTS000024/QTD000414/QTD000414.all.tsv.gz	ENSG00000139714	12	122382236	C	T	chr12_122382236_C_T	18	0.0516304	0.119114	-0.322599	0.205943	SNP	19	368	0.9939	ENSG00000139714	ENSG00000139714	0.612	rs112579108
QTS000024	ftp://ftp.ebi.ac.uk/pub/databases/spot/eQTL/sumstats/QTS000024/QTD000414/QTD000414.all.tsv.gz	ENSG00000139718	12	122382236	C	T	chr12_122382236_C_T	18	0.0516304	0.861334	0.0257303	0.147079	SNP	19	368	0.9939	ENSG00000139718	ENSG00000139718	50.743	rs112579108
QTS000024	ftp://ftp.ebi.ac.uk/pub/databases/spot/eQTL/sumstats/QTS000024/QTD000414/QTD000414.all.tsv.gz	ENSG00000139719	12	122382236	C	T	chr12_122382236_C_T	18	0.0516304	0.35656	-0.127088	0.137471	SNP	19	368	0.9939	ENSG00000139719	ENSG00000139719	6.172	rs112579108
QTS000024	ftp://ftp.ebi.ac.uk/pub/databases/spot/eQTL/sumstats/QTS000024/QTD000414/QTD000414.all.tsv.gz	ENSG00000139722	12	122382236	C	T	chr12_122382236_C_T	18	0.0516304	0.0642427	0.18275	0.0981115	SNP	19	368	0.9939	ENSG00000139722	ENSG00000139722	31.432	rs112579108
QTS000024	ftp://ftp.ebi.ac.uk/pub/databases/spot/eQTL/sumstats/QTS000024/QTD000414/QTD000414.all.tsv.gz	ENSG00000139725	12	122382236	C	T	chr12_122382236_C_T	18	0.0516304	0.961628	-0.00630356	0.130826	SNP	19	368	0.9939	ENSG00000139725	ENSG00000139725	2.211	rs112579108
QTS000024	ftp://ftp.ebi.ac.uk/pub/databases/spot/eQTL/sumstats/QTS000024/QTD000414/QTD000414.all.tsv.gz	ENSG00000139726	12	122382236	C	T	chr12_122382236_C_T	18	0.0516304	0.368021	0.107167	0.118731	SNP	19	368	0.9939	ENSG00000139726	ENSG00000139726	36.832	rs112579108
QTS000024	ftp://ftp.ebi.ac.uk/pub/databases/spot/eQTL/sumstats/QTS000024/QTD000414/QTD000414.all.tsv.gz	ENSG00000150967	12	122382236	C	T	chr12_122382236_C_T	18	0.0516304	0.481097	0.0871148	0.123374	SNP	19	368	0.9939	ENSG00000150967	ENSG00000150967	0.6	rs112579108
QTS000024	ftp://ftp.ebi.ac.uk/pub/databases/spot/eQTL/sumstats/QTS000024/QTD000414/QTD000414.all.tsv.gz	ENSG00000158104	12	122382236	C	T	chr12_122382236_C_T	18	0.0516304	0.528015	-0.131554	0.208041	SNP	19	368	0.9939	ENSG00000158104	ENSG00000158104	22.579	rs112579108
QTS000024	ftp://ftp.ebi.ac.uk/pub/databases/spot/eQTL/sumstats/QTS000024/QTD000414/QTD000414.all.tsv.gz	ENSG00000170633	12	122382236	C	T	chr12_122382236_C_T	18	0.0516304	0.349508	-0.128021	0.136462	SNP	19	368	0.9939	ENSG00000170633	ENSG00000170633	19.321	rs112579108
QTS000024	ftp://ftp.ebi.ac.uk/pub/databases/spot/eQTL/sumstats/QTS000024/QTD000414/QTD000414.all.tsv.gz	ENSG00000175727	12	122382236	C	T	chr12_122382236_C_T	18	0.0516304	0.185363	0.246305	0.185214	SNP	19	368	0.9939	ENSG00000175727	ENSG00000175727	15.545	rs112579108
QTS000024	ftp://ftp.ebi.ac.uk/pub/databases/spot/eQTL/sumstats/QTS000024/QTD000414/QTD000414.all.tsv.gz	ENSG00000176383	12	122382236	C	T	chr12_122382236_C_T	18	0.0516304	0.0231084	-0.423563	0.184758	SNP	19	368	0.9939	ENSG00000176383	ENSG00000176383	0.662	rs112579108
QTS000024	ftp://ftp.ebi.ac.uk/pub/databases/spot/eQTL/sumstats/QTS000024/QTD000414/QTD000414.all.tsv.gz	ENSG00000182196	12	122382236	C	T	chr12_122382236_C_T	18	0.0516304	0.00606735	-0.456905	0.164404	SNP	19	368	0.9939	ENSG00000182196	ENSG00000182196	1.004	rs112579108
QTS000024	ftp://ftp.ebi.ac.uk/pub/databases/spot/eQTL/sumstats/QTS000024/QTD000414/QTD000414.all.tsv.gz	ENSG00000182782	12	122382236	C	T	chr12_122382236_C_T	18	0.0516304	0.730355	0.0680486	0.197114	SNP	19	368	0.9939	ENSG00000182782	ENSG00000182782	144.741	rs112579108
QTS000024	ftp://ftp.ebi.ac.uk/pub/databases/spot/eQTL/sumstats/QTS000024/QTD000414/QTD000414.all.tsv.gz	ENSG00000184047	12	122382236	C	T	chr12_122382236_C_T	18	0.0516304	0.152779	0.29522	0.205549	SNP	19	368	0.9939	ENSG00000184047	ENSG00000184047	1.155	rs112579108
QTS000024	ftp://ftp.ebi.ac.uk/pub/databases/spot/eQTL/sumstats/QTS000024/QTD000414/QTD000414.all.tsv.gz	ENSG00000184445	12	122382236	C	T	chr12_122382236_C_T	18	0.0516304	0.715062	-0.0691286	0.189042	SNP	19	368	0.9939	ENSG00000184445	ENSG00000184445	1.351	rs112579108
QTS000024	ftp://ftp.ebi.ac.uk/pub/databases/spot/eQTL/sumstats/QTS000024/QTD000414/QTD000414.all.tsv.gz	ENSG00000188735	12	122382236	C	T	chr12_122382236_C_T	18	0.0516304	0.476253	-0.132548	0.185659	SNP	19	368	0.9939	ENSG00000188735	ENSG00000188735	1.844	rs112579108
QTS000024	ftp://ftp.ebi.ac.uk/pub/databases/spot/eQTL/sumstats/QTS000024/QTD000414/QTD000414.all.tsv.gz	ENSG00000212694	12	122382236	C	T	chr12_122382236_C_T	18	0.0516304	0.133592	-0.256199	0.169968	SNP	19	368	0.9939	ENSG00000212694	ENSG00000212694	12.638	rs112579108
QTS000024	ftp://ftp.ebi.ac.uk/pub/databases/spot/eQTL/sumstats/QTS000024/QTD000414/QTD000414.all.tsv.gz	ENSG00000255398	12	122382236	C	T	chr12_122382236_C_T	18	0.0516304	0.697128	-0.0662132	0.169837	SNP	19	368	0.9939	ENSG00000255398	ENSG00000255398	105.087	rs112579108
QTS000024	ftp://ftp.ebi.ac.uk/pub/databases/spot/eQTL/sumstats/QTS000024/QTD000414/QTD000414.all.tsv.gz	ENSG00000256092	12	122382236	C	T	chr12_122382236_C_T	18	0.0516304	0.252789	-0.245216	0.213692	SNP	19	368	0.9939	ENSG00000256092	ENSG00000256092	1.236	rs112579108
QTS000024	ftp://ftp.ebi.ac.uk/pub/databases/spot/eQTL/sumstats/QTS000024/QTD000414/QTD000414.all.tsv.gz	ENSG00000256249	12	122382236	C	T	chr12_122382236_C_T	18	0.0516304	0.457351	0.108246	0.145312	SNP	19	368	0.9939	ENSG00000256249	ENSG00000256249	1.046	rs112579108
QTS000024	ftp://ftp.ebi.ac.uk/pub/databases/spot/eQTL/sumstats/QTS000024/QTD000414/QTD000414.all.tsv.gz	ENSG00000256742	12	122382236	C	T	chr12_122382236_C_T	18	0.0516304	0.47666	-0.11674	0.163668	SNP	19	368	0.9939	ENSG00000256742	ENSG00000256742	0.928	rs112579108
QTS000024	ftp://ftp.ebi.ac.uk/pub/databases/spot/eQTL/sumstats/QTS000024/QTD000414/QTD000414.all.tsv.gz	ENSG00000272849	12	122382236	C	T	chr12_122382236_C_T	18	0.0516304	0.445492	-0.154432	0.20194	SNP	19	368	0.9939	ENSG00000272849	ENSG00000272849	23.853	rs112579108
QTS000024	ftp://ftp.ebi.ac.uk/pub/databases/spot/eQTL/sumstats/QTS000024/QTD000414/QTD000414.all.tsv.gz	ENSG00000274292	12	122382236	C	T	chr12_122382236_C_T	18	0.0516304	0.235254	-0.266472	0.223705	SNP	19	368	0.9939	ENSG00000274292	ENSG00000274292	0.629	rs112579108
QTS000024	ftp://ftp.ebi.ac.uk/pub/databases/spot/eQTL/sumstats/QTS000024/QTD000414/QTD000414.all.tsv.gz	ENSG00000275265	12	122382236	C	T	chr12_122382236_C_T	18	0.0516304	0.573301	0.121022	0.214465	SNP	19	368	0.9939	ENSG00000275265	ENSG00000275265	1.454	rs112579108
QTS000024	ftp://ftp.ebi.ac.uk/pub/databases/spot/eQTL/sumstats/QTS000024/QTD000414/QTD000414.all.tsv.gz	ENSG00000276045	12	122382236	C	T	chr12_122382236_C_T	18	0.0516304	0.0645502	-0.26068	0.140112	SNP	19	368	0.9939	ENSG00000276045	ENSG00000276045	89.801	rs112579108
QTS000024	ftp://ftp.ebi.ac.uk/pub/databases/spot/eQTL/sumstats/QTS000024/QTD000414/QTD000414.all.tsv.gz	ENSG00000278084	12	122382236	C	T	chr12_122382236_C_T	18	0.0516304	0.976764	0.00440639	0.151065	SNP	19	368	0.9939	ENSG00000278084	ENSG00000278084	0	rs112579108
QTS000024	ftp://ftp.ebi.ac.uk/pub/databases/spot/eQTL/sumstats/QTS000024/QTD000414/QTD000414.all.tsv.gz	ENSG00000033030	12	122382266	CAGG	C	chr12_122382266_CAGG_C	6	0.0190217	0.074524	0.469082	0.261403	INDEL	7	368	0.99949	ENSG00000033030	ENSG00000033030	20.682	rs141429500
QTS000024	ftp://ftp.ebi.ac.uk/pub/databases/spot/eQTL/sumstats/QTS000024/QTD000414/QTD000414.all.tsv.gz	ENSG00000033030	12	122382266	CAGG	C	chr12_122382266_CAGG_C	6	0.0190217	0.074524	0.469082	0.261403	INDEL	7	368	0.99949	ENSG00000033030	ENSG00000033030	20.682	rs374494714
QTS000024	ftp://ftp.ebi.ac.uk/pub/databases/spot/eQTL/sumstats/QTS000024/QTD000414/QTD000414.all.tsv.gz	ENSG00000051825	12	122382266	CAGG	C	chr12_122382266_CAGG_C	6	0.0190217	0.361694	0.18148	0.19842	INDEL	7	368	0.99949	ENSG00000051825	ENSG00000051825	1.349	rs141429500
QTS000024	ftp://ftp.ebi.ac.uk/pub/databases/spot/eQTL/sumstats/QTS000024/QTD000414/QTD000414.all.tsv.gz	ENSG00000051825	12	122382266	CAGG	C	chr12_122382266_CAGG_C	6	0.0190217	0.361694	0.18148	0.19842	INDEL	7	368	0.99949	ENSG00000051825	ENSG00000051825	1.349	rs374494714
QTS000024	ftp://ftp.ebi.ac.uk/pub/databases/spot/eQTL/sumstats/QTS000024/QTD000414/QTD000414.all.tsv.gz	ENSG00000089053	12	122382266	CAGG	C	chr12_122382266_CAGG_C	6	0.0190217	0.032452	-0.530234	0.245868	INDEL	7	368	0.99949	ENSG00000089053	ENSG00000089053	11.924	rs141429500
QTS000024	ftp://ftp.ebi.ac.uk/pub/databases/spot/eQTL/sumstats/QTS000024/QTD000414/QTD000414.all.tsv.gz	ENSG00000089053	12	122382266	CAGG	C	chr12_122382266_CAGG_C	6	0.0190217	0.032452	-0.530234	0.245868	INDEL	7	368	0.99949	ENSG00000089053	ENSG00000089053	11.924	rs374494714
QTS000024	ftp://ftp.ebi.ac.uk/pub/databases/spot/eQTL/sumstats/QTS000024/QTD000414/QTD000414.all.tsv.gz	ENSG00000089094	12	122382266	CAGG	C	chr12_122382266_CAGG_C	6	0.0190217	0.995811	-0.00111623	0.212309	INDEL	7	368	0.99949	ENSG00000089094	ENSG00000089094	24.087	rs141429500
QTS000024	ftp://ftp.ebi.ac.uk/pub/databases/spot/eQTL/sumstats/QTS000024/QTD000414/QTD000414.all.tsv.gz	ENSG00000089094	12	122382266	CAGG	C	chr12_122382266_CAGG_C	6	0.0190217	0.995811	-0.00111623	0.212309	INDEL	7	368	0.99949	ENSG00000089094	ENSG00000089094	24.087	rs374494714
QTS000024	ftp://ftp.ebi.ac.uk/pub/databases/spot/eQTL/sumstats/QTS000024/QTD000414/QTD000414.all.tsv.gz	ENSG00000110801	12	122382266	CAGG	C	chr12_122382266_CAGG_C	6	0.0190217	0.246299	0.349896	0.300748	INDEL	7	368	0.99949	ENSG00000110801	ENSG00000110801	2.87	rs141429500
QTS000024	ftp://ftp.ebi.ac.uk/pub/databases/spot/eQTL/sumstats/QTS000024/QTD000414/QTD000414.all.tsv.gz	ENSG00000110801	12	122382266	CAGG	C	chr12_122382266_CAGG_C	6	0.0190217	0.246299	0.349896	0.300748	INDEL	7	368	0.99949	ENSG00000110801	ENSG00000110801	2.87	rs374494714
QTS000024	ftp://ftp.ebi.ac.uk/pub/databases/spot/eQTL/sumstats/QTS000024/QTD000414/QTD000414.all.tsv.gz	ENSG00000110987	12	122382266	CAGG	C	chr12_122382266_CAGG_C	6	0.0190217	0.714209	0.116166	0.31668	INDEL	7	368	0.99949	ENSG00000110987	ENSG00000110987	0.681	rs141429500
QTS000024	ftp://ftp.ebi.ac.uk/pub/databases/spot/eQTL/sumstats/QTS000024/QTD000414/QTD000414.all.tsv.gz	ENSG00000110987	12	122382266	CAGG	C	chr12_122382266_CAGG_C	6	0.0190217	0.714209	0.116166	0.31668	INDEL	7	368	0.99949	ENSG00000110987	ENSG00000110987	0.681	rs374494714
QTS000024	ftp://ftp.ebi.ac.uk/pub/databases/spot/eQTL/sumstats/QTS000024/QTD000414/QTD000414.all.tsv.gz	ENSG00000111011	12	122382266	CAGG	C	chr12_122382266_CAGG_C	6	0.0190217	0.690159	0.0690477	0.172912	INDEL	7	368	0.99949	ENSG00000111011	ENSG00000111011	67.715	rs141429500
QTS000024	ftp://ftp.ebi.ac.uk/pub/databases/spot/eQTL/sumstats/QTS000024/QTD000414/QTD000414.all.tsv.gz	ENSG00000111011	12	122382266	CAGG	C	chr12_122382266_CAGG_C	6	0.0190217	0.690159	0.0690477	0.172912	INDEL	7	368	0.99949	ENSG00000111011	ENSG00000111011	67.715	rs374494714
QTS000024	ftp://ftp.ebi.ac.uk/pub/databases/spot/eQTL/sumstats/QTS000024/QTD000414/QTD000414.all.tsv.gz	ENSG00000111328	12	122382266	CAGG	C	chr12_122382266_CAGG_C	6	0.0190217	0.0529143	0.489207	0.250965	INDEL	7	368	0.99949	ENSG00000111328	ENSG00000111328	4.303	rs141429500
QTS000024	ftp://ftp.ebi.ac.uk/pub/databases/spot/eQTL/sumstats/QTS000024/QTD000414/QTD000414.all.tsv.gz	ENSG00000111328	12	122382266	CAGG	C	chr12_122382266_CAGG_C	6	0.0190217	0.0529143	0.489207	0.250965	INDEL	7	368	0.99949	ENSG00000111328	ENSG00000111328	4.303	rs374494714
QTS000024	ftp://ftp.ebi.ac.uk/pub/databases/spot/eQTL/sumstats/QTS000024/QTD000414/QTD000414.all.tsv.gz	ENSG00000130779	12	122382266	CAGG	C	chr12_122382266_CAGG_C	6	0.0190217	0.526911	0.146636	0.231272	INDEL	7	368	0.99949	ENSG00000130779	ENSG00000130779	39.614	rs141429500
QTS000024	ftp://ftp.ebi.ac.uk/pub/databases/spot/eQTL/sumstats/QTS000024/QTD000414/QTD000414.all.tsv.gz	ENSG00000130779	12	122382266	CAGG	C	chr12_122382266_CAGG_C	6	0.0190217	0.526911	0.146636	0.231272	INDEL	7	368	0.99949	ENSG00000130779	ENSG00000130779	39.614	rs374494714
QTS000024	ftp://ftp.ebi.ac.uk/pub/databases/spot/eQTL/sumstats/QTS000024/QTD000414/QTD000414.all.tsv.gz	ENSG00000130787	12	122382266	CAGG	C	chr12_122382266_CAGG_C	6	0.0190217	0.12048	0.270543	0.173354	INDEL	7	368	0.99949	ENSG00000130787	ENSG00000130787	3.912	rs141429500
QTS000024	ftp://ftp.ebi.ac.uk/pub/databases/spot/eQTL/sumstats/QTS000024/QTD000414/QTD000414.all.tsv.gz	ENSG00000130787	12	122382266	CAGG	C	chr12_122382266_CAGG_C	6	0.0190217	0.12048	0.270543	0.173354	INDEL	7	368	0.99949	ENSG00000130787	ENSG00000130787	3.912	rs374494714
QTS000024	ftp://ftp.ebi.ac.uk/pub/databases/spot/eQTL/sumstats/QTS000024/QTD000414/QTD000414.all.tsv.gz	ENSG00000130921	12	122382266	CAGG	C	chr12_122382266_CAGG_C	6	0.0190217	0.729355	-0.0898077	0.259142	INDEL	7	368	0.99949	ENSG00000130921	ENSG00000130921	1.418	rs141429500
QTS000024	ftp://ftp.ebi.ac.uk/pub/databases/spot/eQTL/sumstats/QTS000024/QTD000414/QTD000414.all.tsv.gz	ENSG00000130921	12	122382266	CAGG	C	chr12_122382266_CAGG_C	6	0.0190217	0.729355	-0.0898077	0.259142	INDEL	7	368	0.99949	ENSG00000130921	ENSG00000130921	1.418	rs374494714
QTS000024	ftp://ftp.ebi.ac.uk/pub/databases/spot/eQTL/sumstats/QTS000024/QTD000414/QTD000414.all.tsv.gz	ENSG00000139697	12	122382266	CAGG	C	chr12_122382266_CAGG_C	6	0.0190217	0.82919	0.0381597	0.176604	INDEL	7	368	0.99949	ENSG00000139697	ENSG00000139697	53.796	rs141429500
QTS000024	ftp://ftp.ebi.ac.uk/pub/databases/spot/eQTL/sumstats/QTS000024/QTD000414/QTD000414.all.tsv.gz	ENSG00000139697	12	122382266	CAGG	C	chr12_122382266_CAGG_C	6	0.0190217	0.82919	0.0381597	0.176604	INDEL	7	368	0.99949	ENSG00000139697	ENSG00000139697	53.796	rs374494714
QTS000024	ftp://ftp.ebi.ac.uk/pub/databases/spot/eQTL/sumstats/QTS000024/QTD000414/QTD000414.all.tsv.gz	ENSG00000139714	12	122382266	CAGG	C	chr12_122382266_CAGG_C	6	0.0190217	0.575337	0.174457	0.310808	INDEL	7	368	0.99949	ENSG00000139714	ENSG00000139714	0.612	rs141429500
QTS000024	ftp://ftp.ebi.ac.uk/pub/databases/spot/eQTL/sumstats/QTS000024/QTD000414/QTD000414.all.tsv.gz	ENSG00000139714	12	122382266	CAGG	C	chr12_122382266_CAGG_C	6	0.0190217	0.575337	0.174457	0.310808	INDEL	7	368	0.99949	ENSG00000139714	ENSG00000139714	0.612	rs374494714
QTS000024	ftp://ftp.ebi.ac.uk/pub/databases/spot/eQTL/sumstats/QTS000024/QTD000414/QTD000414.all.tsv.gz	ENSG00000139718	12	122382266	CAGG	C	chr12_122382266_CAGG_C	6	0.0190217	0.824434	0.0490085	0.22057	INDEL	7	368	0.99949	ENSG00000139718	ENSG00000139718	50.743	rs141429500
QTS000024	ftp://ftp.ebi.ac.uk/pub/databases/spot/eQTL/sumstats/QTS000024/QTD000414/QTD000414.all.tsv.gz	ENSG00000139718	12	122382266	CAGG	C	chr12_122382266_CAGG_C	6	0.0190217	0.824434	0.0490085	0.22057	INDEL	7	368	0.99949	ENSG00000139718	ENSG00000139718	50.743	rs374494714
QTS000024	ftp://ftp.ebi.ac.uk/pub/databases/spot/eQTL/sumstats/QTS000024/QTD000414/QTD000414.all.tsv.gz	ENSG00000139719	12	122382266	CAGG	C	chr12_122382266_CAGG_C	6	0.0190217	0.818184	0.0475815	0.206661	INDEL	7	368	0.99949	ENSG00000139719	ENSG00000139719	6.172	rs141429500
QTS000024	ftp://ftp.ebi.ac.uk/pub/databases/spot/eQTL/sumstats/QTS000024/QTD000414/QTD000414.all.tsv.gz	ENSG00000139719	12	122382266	CAGG	C	chr12_122382266_CAGG_C	6	0.0190217	0.818184	0.0475815	0.206661	INDEL	7	368	0.99949	ENSG00000139719	ENSG00000139719	6.172	rs374494714
QTS000024	ftp://ftp.ebi.ac.uk/pub/databases/spot/eQTL/sumstats/QTS000024/QTD000414/QTD000414.all.tsv.gz	ENSG00000139722	12	122382266	CAGG	C	chr12_122382266_CAGG_C	6	0.0190217	0.268961	-0.164267	0.148108	INDEL	7	368	0.99949	ENSG00000139722	ENSG00000139722	31.432	rs141429500
QTS000024	ftp://ftp.ebi.ac.uk/pub/databases/spot/eQTL/sumstats/QTS000024/QTD000414/QTD000414.all.tsv.gz	ENSG00000139722	12	122382266	CAGG	C	chr12_122382266_CAGG_C	6	0.0190217	0.268961	-0.164267	0.148108	INDEL	7	368	0.99949	ENSG00000139722	ENSG00000139722	31.432	rs374494714
QTS000024	ftp://ftp.ebi.ac.uk/pub/databases/spot/eQTL/sumstats/QTS000024/QTD000414/QTD000414.all.tsv.gz	ENSG00000139725	12	122382266	CAGG	C	chr12_122382266_CAGG_C	6	0.0190217	0.442875	0.150651	0.195866	INDEL	7	368	0.99949	ENSG00000139725	ENSG00000139725	2.211	rs141429500
QTS000024	ftp://ftp.ebi.ac.uk/pub/databases/spot/eQTL/sumstats/QTS000024/QTD000414/QTD000414.all.tsv.gz	ENSG00000139725	12	122382266	CAGG	C	chr12_122382266_CAGG_C	6	0.0190217	0.442875	0.150651	0.195866	INDEL	7	368	0.99949	ENSG00000139725	ENSG00000139725	2.211	rs374494714
QTS000024	ftp://ftp.ebi.ac.uk/pub/databases/spot/eQTL/sumstats/QTS000024/QTD000414/QTD000414.all.tsv.gz	ENSG00000139726	12	122382266	CAGG	C	chr12_122382266_CAGG_C	6	0.0190217	0.0763666	-0.315323	0.176841	INDEL	7	368	0.99949	ENSG00000139726	ENSG00000139726	36.832	rs141429500
QTS000024	ftp://ftp.ebi.ac.uk/pub/databases/spot/eQTL/sumstats/QTS000024/QTD000414/QTD000414.all.tsv.gz	ENSG00000139726	12	122382266	CAGG	C	chr12_122382266_CAGG_C	6	0.0190217	0.0763666	-0.315323	0.176841	INDEL	7	368	0.99949	ENSG00000139726	ENSG00000139726	36.832	rs374494714
QTS000024	ftp://ftp.ebi.ac.uk/pub/databases/spot/eQTL/sumstats/QTS000024/QTD000414/QTD000414.all.tsv.gz	ENSG00000150967	12	122382266	CAGG	C	chr12_122382266_CAGG_C	6	0.0190217	0.178067	0.249252	0.184309	INDEL	7	368	0.99949	ENSG00000150967	ENSG00000150967	0.6	rs141429500
QTS000024	ftp://ftp.ebi.ac.uk/pub/databases/spot/eQTL/sumstats/QTS000024/QTD000414/QTD000414.all.tsv.gz	ENSG00000150967	12	122382266	CAGG	C	chr12_122382266_CAGG_C	6	0.0190217	0.178067	0.249252	0.184309	INDEL	7	368	0.99949	ENSG00000150967	ENSG00000150967	0.6	rs374494714
QTS000024	ftp://ftp.ebi.ac.uk/pub/databases/spot/eQTL/sumstats/QTS000024/QTD000414/QTD000414.all.tsv.gz	ENSG00000158104	12	122382266	CAGG	C	chr12_122382266_CAGG_C	6	0.0190217	0.0156806	0.749403	0.307013	INDEL	7	368	0.99949	ENSG00000158104	ENSG00000158104	22.579	rs141429500
QTS000024	ftp://ftp.ebi.ac.uk/pub/databases/spot/eQTL/sumstats/QTS000024/QTD000414/QTD000414.all.tsv.gz	ENSG00000158104	12	122382266	CAGG	C	chr12_122382266_CAGG_C	6	0.0190217	0.0156806	0.749403	0.307013	INDEL	7	368	0.99949	ENSG00000158104	ENSG00000158104	22.579	rs374494714
QTS000024	ftp://ftp.ebi.ac.uk/pub/databases/spot/eQTL/sumstats/QTS000024/QTD000414/QTD000414.all.tsv.gz	ENSG00000170633	12	122382266	CAGG	C	chr12_122382266_CAGG_C	6	0.0190217	0.139506	0.302665	0.203866	INDEL	7	368	0.99949	ENSG00000170633	ENSG00000170633	19.321	rs141429500
QTS000024	ftp://ftp.ebi.ac.uk/pub/databases/spot/eQTL/sumstats/QTS000024/QTD000414/QTD000414.all.tsv.gz	ENSG00000170633	12	122382266	CAGG	C	chr12_122382266_CAGG_C	6	0.0190217	0.139506	0.302665	0.203866	INDEL	7	368	0.99949	ENSG00000170633	ENSG00000170633	19.321	rs374494714
QTS000024	ftp://ftp.ebi.ac.uk/pub/databases/spot/eQTL/sumstats/QTS000024/QTD000414/QTD000414.all.tsv.gz	ENSG00000175727	12	122382266	CAGG	C	chr12_122382266_CAGG_C	6	0.0190217	0.146068	-0.405199	0.27748	INDEL	7	368	0.99949	ENSG00000175727	ENSG00000175727	15.545	rs141429500
QTS000024	ftp://ftp.ebi.ac.uk/pub/databases/spot/eQTL/sumstats/QTS000024/QTD000414/QTD000414.all.tsv.gz	ENSG00000175727	12	122382266	CAGG	C	chr12_122382266_CAGG_C	6	0.0190217	0.146068	-0.405199	0.27748	INDEL	7	368	0.99949	ENSG00000175727	ENSG00000175727	15.545	rs374494714
QTS000024	ftp://ftp.ebi.ac.uk/pub/databases/spot/eQTL/sumstats/QTS000024/QTD000414/QTD000414.all.tsv.gz	ENSG00000176383	12	122382266	CAGG	C	chr12_122382266_CAGG_C	6	0.0190217	0.167721	0.387644	0.279783	INDEL	7	368	0.99949	ENSG00000176383	ENSG00000176383	0.662	rs141429500
QTS000024	ftp://ftp.ebi.ac.uk/pub/databases/spot/eQTL/sumstats/QTS000024/QTD000414/QTD000414.all.tsv.gz	ENSG00000176383	12	122382266	CAGG	C	chr12_122382266_CAGG_C	6	0.0190217	0.167721	0.387644	0.279783	INDEL	7	368	0.99949	ENSG00000176383	ENSG00000176383	0.662	rs374494714
QTS000024	ftp://ftp.ebi.ac.uk/pub/databases/spot/eQTL/sumstats/QTS000024/QTD000414/QTD000414.all.tsv.gz	ENSG00000182196	12	122382266	CAGG	C	chr12_122382266_CAGG_C	6	0.0190217	0.805394	0.0622058	0.252092	INDEL	7	368	0.99949	ENSG00000182196	ENSG00000182196	1.004	rs141429500
QTS000024	ftp://ftp.ebi.ac.uk/pub/databases/spot/eQTL/sumstats/QTS000024/QTD000414/QTD000414.all.tsv.gz	ENSG00000182196	12	122382266	CAGG	C	chr12_122382266_CAGG_C	6	0.0190217	0.805394	0.0622058	0.252092	INDEL	7	368	0.99949	ENSG00000182196	ENSG00000182196	1.004	rs374494714
QTS000024	ftp://ftp.ebi.ac.uk/pub/databases/spot/eQTL/sumstats/QTS000024/QTD000414/QTD000414.all.tsv.gz	ENSG00000182782	12	122382266	CAGG	C	chr12_122382266_CAGG_C	6	0.0190217	0.818777	-0.0678513	0.295681	INDEL	7	368	0.99949	ENSG00000182782	ENSG00000182782	144.741	rs141429500
QTS000024	ftp://ftp.ebi.ac.uk/pub/databases/spot/eQTL/sumstats/QTS000024/QTD000414/QTD000414.all.tsv.gz	ENSG00000182782	12	122382266	CAGG	C	chr12_122382266_CAGG_C	6	0.0190217	0.818777	-0.0678513	0.295681	INDEL	7	368	0.99949	ENSG00000182782	ENSG00000182782	144.741	rs374494714
QTS000024	ftp://ftp.ebi.ac.uk/pub/databases/spot/eQTL/sumstats/QTS000024/QTD000414/QTD000414.all.tsv.gz	ENSG00000184047	12	122382266	CAGG	C	chr12_122382266_CAGG_C	6	0.0190217	0.020799	-0.712345	0.305269	INDEL	7	368	0.99949	ENSG00000184047	ENSG00000184047	1.155	rs141429500
QTS000024	ftp://ftp.ebi.ac.uk/pub/databases/spot/eQTL/sumstats/QTS000024/QTD000414/QTD000414.all.tsv.gz	ENSG00000184047	12	122382266	CAGG	C	chr12_122382266_CAGG_C	6	0.0190217	0.020799	-0.712345	0.305269	INDEL	7	368	0.99949	ENSG00000184047	ENSG00000184047	1.155	rs374494714
QTS000024	ftp://ftp.ebi.ac.uk/pub/databases/spot/eQTL/sumstats/QTS000024/QTD000414/QTD000414.all.tsv.gz	ENSG00000184445	12	122382266	CAGG	C	chr12_122382266_CAGG_C	6	0.0190217	0.555594	0.167331	0.283336	INDEL	7	368	0.99949	ENSG00000184445	ENSG00000184445	1.351	rs141429500
QTS000024	ftp://ftp.ebi.ac.uk/pub/databases/spot/eQTL/sumstats/QTS000024/QTD000414/QTD000414.all.tsv.gz	ENSG00000184445	12	122382266	CAGG	C	chr12_122382266_CAGG_C	6	0.0190217	0.555594	0.167331	0.283336	INDEL	7	368	0.99949	ENSG00000184445	ENSG00000184445	1.351	rs374494714
QTS000024	ftp://ftp.ebi.ac.uk/pub/databases/spot/eQTL/sumstats/QTS000024/QTD000414/QTD000414.all.tsv.gz	ENSG00000188735	12	122382266	CAGG	C	chr12_122382266_CAGG_C	6	0.0190217	0.428072	0.221118	0.278343	INDEL	7	368	0.99949	ENSG00000188735	ENSG00000188735	1.844	rs141429500
QTS000024	ftp://ftp.ebi.ac.uk/pub/databases/spot/eQTL/sumstats/QTS000024/QTD000414/QTD000414.all.tsv.gz	ENSG00000188735	12	122382266	CAGG	C	chr12_122382266_CAGG_C	6	0.0190217	0.428072	0.221118	0.278343	INDEL	7	368	0.99949	ENSG00000188735	ENSG00000188735	1.844	rs374494714
QTS000024	ftp://ftp.ebi.ac.uk/pub/databases/spot/eQTL/sumstats/QTS000024/QTD000414/QTD000414.all.tsv.gz	ENSG00000212694	12	122382266	CAGG	C	chr12_122382266_CAGG_C	6	0.0190217	0.292777	0.269931	0.255777	INDEL	7	368	0.99949	ENSG00000212694	ENSG00000212694	12.638	rs141429500
QTS000024	ftp://ftp.ebi.ac.uk/pub/databases/spot/eQTL/sumstats/QTS000024/QTD000414/QTD000414.all.tsv.gz	ENSG00000212694	12	122382266	CAGG	C	chr12_122382266_CAGG_C	6	0.0190217	0.292777	0.269931	0.255777	INDEL	7	368	0.99949	ENSG00000212694	ENSG00000212694	12.638	rs374494714
QTS000024	ftp://ftp.ebi.ac.uk/pub/databases/spot/eQTL/sumstats/QTS000024/QTD000414/QTD000414.all.tsv.gz	ENSG00000255398	12	122382266	CAGG	C	chr12_122382266_CAGG_C	6	0.0190217	0.892865	0.03437	0.254814	INDEL	7	368	0.99949	ENSG00000255398	ENSG00000255398	105.087	rs141429500
QTS000024	ftp://ftp.ebi.ac.uk/pub/databases/spot/eQTL/sumstats/QTS000024/QTD000414/QTD000414.all.tsv.gz	ENSG00000255398	12	122382266	CAGG	C	chr12_122382266_CAGG_C	6	0.0190217	0.892865	0.03437	0.254814	INDEL	7	368	0.99949	ENSG00000255398	ENSG00000255398	105.087	rs374494714
QTS000024	ftp://ftp.ebi.ac.uk/pub/databases/spot/eQTL/sumstats/QTS000024/QTD000414/QTD000414.all.tsv.gz	ENSG00000256092	12	122382266	CAGG	C	chr12_122382266_CAGG_C	6	0.0190217	0.997428	-0.00103862	0.321731	INDEL	7	368	0.99949	ENSG00000256092	ENSG00000256092	1.236	rs141429500
QTS000024	ftp://ftp.ebi.ac.uk/pub/databases/spot/eQTL/sumstats/QTS000024/QTD000414/QTD000414.all.tsv.gz	ENSG00000256092	12	122382266	CAGG	C	chr12_122382266_CAGG_C	6	0.0190217	0.997428	-0.00103862	0.321731	INDEL	7	368	0.99949	ENSG00000256092	ENSG00000256092	1.236	rs374494714
QTS000024	ftp://ftp.ebi.ac.uk/pub/databases/spot/eQTL/sumstats/QTS000024/QTD000414/QTD000414.all.tsv.gz	ENSG00000256249	12	122382266	CAGG	C	chr12_122382266_CAGG_C	6	0.0190217	0.933986	0.0181078	0.218285	INDEL	7	368	0.99949	ENSG00000256249	ENSG00000256249	1.046	rs141429500
QTS000024	ftp://ftp.ebi.ac.uk/pub/databases/spot/eQTL/sumstats/QTS000024/QTD000414/QTD000414.all.tsv.gz	ENSG00000256249	12	122382266	CAGG	C	chr12_122382266_CAGG_C	6	0.0190217	0.933986	0.0181078	0.218285	INDEL	7	368	0.99949	ENSG00000256249	ENSG00000256249	1.046	rs374494714
QTS000024	ftp://ftp.ebi.ac.uk/pub/databases/spot/eQTL/sumstats/QTS000024/QTD000414/QTD000414.all.tsv.gz	ENSG00000256742	12	122382266	CAGG	C	chr12_122382266_CAGG_C	6	0.0190217	0.081784	-0.426565	0.243631	INDEL	7	368	0.99949	ENSG00000256742	ENSG00000256742	0.928	rs141429500
QTS000024	ftp://ftp.ebi.ac.uk/pub/databases/spot/eQTL/sumstats/QTS000024/QTD000414/QTD000414.all.tsv.gz	ENSG00000256742	12	122382266	CAGG	C	chr12_122382266_CAGG_C	6	0.0190217	0.081784	-0.426565	0.243631	INDEL	7	368	0.99949	ENSG00000256742	ENSG00000256742	0.928	rs374494714
QTS000024	ftp://ftp.ebi.ac.uk/pub/databases/spot/eQTL/sumstats/QTS000024/QTD000414/QTD000414.all.tsv.gz	ENSG00000272849	12	122382266	CAGG	C	chr12_122382266_CAGG_C	6	0.0190217	0.440818	0.233992	0.30285	INDEL	7	368	0.99949	ENSG00000272849	ENSG00000272849	23.853	rs141429500
QTS000024	ftp://ftp.ebi.ac.uk/pub/databases/spot/eQTL/sumstats/QTS000024/QTD000414/QTD000414.all.tsv.gz	ENSG00000272849	12	122382266	CAGG	C	chr12_122382266_CAGG_C	6	0.0190217	0.440818	0.233992	0.30285	INDEL	7	368	0.99949	ENSG00000272849	ENSG00000272849	23.853	rs374494714
QTS000024	ftp://ftp.ebi.ac.uk/pub/databases/spot/eQTL/sumstats/QTS000024/QTD000414/QTD000414.all.tsv.gz	ENSG00000274292	12	122382266	CAGG	C	chr12_122382266_CAGG_C	6	0.0190217	0.422831	-0.27018	0.336266	INDEL	7	368	0.99949	ENSG00000274292	ENSG00000274292	0.629	rs141429500
QTS000024	ftp://ftp.ebi.ac.uk/pub/databases/spot/eQTL/sumstats/QTS000024/QTD000414/QTD000414.all.tsv.gz	ENSG00000274292	12	122382266	CAGG	C	chr12_122382266_CAGG_C	6	0.0190217	0.422831	-0.27018	0.336266	INDEL	7	368	0.99949	ENSG00000274292	ENSG00000274292	0.629	rs374494714
QTS000024	ftp://ftp.ebi.ac.uk/pub/databases/spot/eQTL/sumstats/QTS000024/QTD000414/QTD000414.all.tsv.gz	ENSG00000275265	12	122382266	CAGG	C	chr12_122382266_CAGG_C	6	0.0190217	0.438577	-0.249527	0.321374	INDEL	7	368	0.99949	ENSG00000275265	ENSG00000275265	1.454	rs141429500
QTS000024	ftp://ftp.ebi.ac.uk/pub/databases/spot/eQTL/sumstats/QTS000024/QTD000414/QTD000414.all.tsv.gz	ENSG00000275265	12	122382266	CAGG	C	chr12_122382266_CAGG_C	6	0.0190217	0.438577	-0.249527	0.321374	INDEL	7	368	0.99949	ENSG00000275265	ENSG00000275265	1.454	rs374494714
QTS000024	ftp://ftp.ebi.ac.uk/pub/databases/spot/eQTL/sumstats/QTS000024/QTD000414/QTD000414.all.tsv.gz	ENSG00000276045	12	122382266	CAGG	C	chr12_122382266_CAGG_C	6	0.0190217	0.529121	-0.133713	0.212024	INDEL	7	368	0.99949	ENSG00000276045	ENSG00000276045	89.801	rs141429500
QTS000024	ftp://ftp.ebi.ac.uk/pub/databases/spot/eQTL/sumstats/QTS000024/QTD000414/QTD000414.all.tsv.gz	ENSG00000276045	12	122382266	CAGG	C	chr12_122382266_CAGG_C	6	0.0190217	0.529121	-0.133713	0.212024	INDEL	7	368	0.99949	ENSG00000276045	ENSG00000276045	89.801	rs374494714
QTS000024	ftp://ftp.ebi.ac.uk/pub/databases/spot/eQTL/sumstats/QTS000024/QTD000414/QTD000414.all.tsv.gz	ENSG00000278084	12	122382266	CAGG	C	chr12_122382266_CAGG_C	6	0.0190217	0.353128	-0.210412	0.225981	INDEL	7	368	0.99949	ENSG00000278084	ENSG00000278084	0	rs141429500
QTS000024	ftp://ftp.ebi.ac.uk/pub/databases/spot/eQTL/sumstats/QTS000024/QTD000414/QTD000414.all.tsv.gz	ENSG00000278084	12	122382266	CAGG	C	chr12_122382266_CAGG_C	6	0.0190217	0.353128	-0.210412	0.225981	INDEL	7	368	0.99949	ENSG00000278084	ENSG00000278084	0	rs374494714
QTS000024	ftp://ftp.ebi.ac.uk/pub/databases/spot/eQTL/sumstats/QTS000024/QTD000414/QTD000414.all.tsv.gz	ENSG00000033030	12	122382298	T	C	chr12_122382298_T_C	92	0.36413	0.105722	-0.158901	0.097699	SNP	134	368	0.98997	ENSG00000033030	ENSG00000033030	20.682	rs11057819
QTS000024	ftp://ftp.ebi.ac.uk/pub/databases/spot/eQTL/sumstats/QTS000024/QTD000414/QTD000414.all.tsv.gz	ENSG00000051825	12	122382298	T	C	chr12_122382298_T_C	92	0.36413	0.734438	0.02521	0.0741933	SNP	134	368	0.98997	ENSG00000051825	ENSG00000051825	1.349	rs11057819
QTS000024	ftp://ftp.ebi.ac.uk/pub/databases/spot/eQTL/sumstats/QTS000024/QTD000414/QTD000414.all.tsv.gz	ENSG00000089053	12	122382298	T	C	chr12_122382298_T_C	92	0.36413	0.969703	-0.00353722	0.0929931	SNP	134	368	0.98997	ENSG00000089053	ENSG00000089053	11.924	rs11057819
QTS000024	ftp://ftp.ebi.ac.uk/pub/databases/spot/eQTL/sumstats/QTS000024/QTD000414/QTD000414.all.tsv.gz	ENSG00000089094	12	122382298	T	C	chr12_122382298_T_C	92	0.36413	0.929119	-0.00705705	0.0792159	SNP	134	368	0.98997	ENSG00000089094	ENSG00000089094	24.087	rs11057819
QTS000024	ftp://ftp.ebi.ac.uk/pub/databases/spot/eQTL/sumstats/QTS000024/QTD000414/QTD000414.all.tsv.gz	ENSG00000110801	12	122382298	T	C	chr12_122382298_T_C	92	0.36413	0.033456	0.238343	0.111163	SNP	134	368	0.98997	ENSG00000110801	ENSG00000110801	2.87	rs11057819
QTS000024	ftp://ftp.ebi.ac.uk/pub/databases/spot/eQTL/sumstats/QTS000024/QTD000414/QTD000414.all.tsv.gz	ENSG00000110987	12	122382298	T	C	chr12_122382298_T_C	92	0.36413	0.14647	-0.171369	0.117471	SNP	134	368	0.98997	ENSG00000110987	ENSG00000110987	0.681	rs11057819
QTS000024	ftp://ftp.ebi.ac.uk/pub/databases/spot/eQTL/sumstats/QTS000024/QTD000414/QTD000414.all.tsv.gz	ENSG00000111011	12	122382298	T	C	chr12_122382298_T_C	92	0.36413	0.55773	0.0378759	0.0644824	SNP	134	368	0.98997	ENSG00000111011	ENSG00000111011	67.715	rs11057819
QTS000024	ftp://ftp.ebi.ac.uk/pub/databases/spot/eQTL/sumstats/QTS000024/QTD000414/QTD000414.all.tsv.gz	ENSG00000111328	12	122382298	T	C	chr12_122382298_T_C	92	0.36413	0.872671	0.0151972	0.0946809	SNP	134	368	0.98997	ENSG00000111328	ENSG00000111328	4.303	rs11057819
QTS000024	ftp://ftp.ebi.ac.uk/pub/databases/spot/eQTL/sumstats/QTS000024/QTD000414/QTD000414.all.tsv.gz	ENSG00000130779	12	122382298	T	C	chr12_122382298_T_C	92	0.36413	0.024526	-0.193123	0.0851093	SNP	134	368	0.98997	ENSG00000130779	ENSG00000130779	39.614	rs11057819
QTS000024	ftp://ftp.ebi.ac.uk/pub/databases/spot/eQTL/sumstats/QTS000024/QTD000414/QTD000414.all.tsv.gz	ENSG00000130787	12	122382298	T	C	chr12_122382298_T_C	92	0.36413	0.375569	0.0577444	0.0649956	SNP	134	368	0.98997	ENSG00000130787	ENSG00000130787	3.912	rs11057819
QTS000024	ftp://ftp.ebi.ac.uk/pub/databases/spot/eQTL/sumstats/QTS000024/QTD000414/QTD000414.all.tsv.gz	ENSG00000130921	12	122382298	T	C	chr12_122382298_T_C	92	0.36413	0.549162	0.0579958	0.0966239	SNP	134	368	0.98997	ENSG00000130921	ENSG00000130921	1.418	rs11057819
QTS000024	ftp://ftp.ebi.ac.uk/pub/databases/spot/eQTL/sumstats/QTS000024/QTD000414/QTD000414.all.tsv.gz	ENSG00000139697	12	122382298	T	C	chr12_122382298_T_C	92	0.36413	0.859507	-0.0116819	0.0658985	SNP	134	368	0.98997	ENSG00000139697	ENSG00000139697	53.796	rs11057819
QTS000024	ftp://ftp.ebi.ac.uk/pub/databases/spot/eQTL/sumstats/QTS000024/QTD000414/QTD000414.all.tsv.gz	ENSG00000139714	12	122382298	T	C	chr12_122382298_T_C	92	0.36413	0.942522	-0.00838169	0.116077	SNP	134	368	0.98997	ENSG00000139714	ENSG00000139714	0.612	rs11057819
QTS000024	ftp://ftp.ebi.ac.uk/pub/databases/spot/eQTL/sumstats/QTS000024/QTD000414/QTD000414.all.tsv.gz	ENSG00000139718	12	122382298	T	C	chr12_122382298_T_C	92	0.36413	0.243122	-0.0960241	0.0819799	SNP	134	368	0.98997	ENSG00000139718	ENSG00000139718	50.743	rs11057819
QTS000024	ftp://ftp.ebi.ac.uk/pub/databases/spot/eQTL/sumstats/QTS000024/QTD000414/QTD000414.all.tsv.gz	ENSG00000139719	12	122382298	T	C	chr12_122382298_T_C	92	0.36413	0.38724	0.0667074	0.0769516	SNP	134	368	0.98997	ENSG00000139719	ENSG00000139719	6.172	rs11057819
QTS000024	ftp://ftp.ebi.ac.uk/pub/databases/spot/eQTL/sumstats/QTS000024/QTD000414/QTD000414.all.tsv.gz	ENSG00000139722	12	122382298	T	C	chr12_122382298_T_C	92	0.36413	0.940873	-0.00411992	0.0554625	SNP	134	368	0.98997	ENSG00000139722	ENSG00000139722	31.432	rs11057819
QTS000024	ftp://ftp.ebi.ac.uk/pub/databases/spot/eQTL/sumstats/QTS000024/QTD000414/QTD000414.all.tsv.gz	ENSG00000139725	12	122382298	T	C	chr12_122382298_T_C	92	0.36413	0.136179	-0.108898	0.0727294	SNP	134	368	0.98997	ENSG00000139725	ENSG00000139725	2.211	rs11057819
QTS000024	ftp://ftp.ebi.ac.uk/pub/databases/spot/eQTL/sumstats/QTS000024/QTD000414/QTD000414.all.tsv.gz	ENSG00000139726	12	122382298	T	C	chr12_122382298_T_C	92	0.36413	0.786611	0.0180547	0.066587	SNP	134	368	0.98997	ENSG00000139726	ENSG00000139726	36.832	rs11057819
QTS000024	ftp://ftp.ebi.ac.uk/pub/databases/spot/eQTL/sumstats/QTS000024/QTD000414/QTD000414.all.tsv.gz	ENSG00000150967	12	122382298	T	C	chr12_122382298_T_C	92	0.36413	0.891829	-0.00941617	0.0691376	SNP	134	368	0.98997	ENSG00000150967	ENSG00000150967	0.6	rs11057819
QTS000024	ftp://ftp.ebi.ac.uk/pub/databases/spot/eQTL/sumstats/QTS000024/QTD000414/QTD000414.all.tsv.gz	ENSG00000158104	12	122382298	T	C	chr12_122382298_T_C	92	0.36413	0.425952	0.0928448	0.116337	SNP	134	368	0.98997	ENSG00000158104	ENSG00000158104	22.579	rs11057819
QTS000024	ftp://ftp.ebi.ac.uk/pub/databases/spot/eQTL/sumstats/QTS000024/QTD000414/QTD000414.all.tsv.gz	ENSG00000170633	12	122382298	T	C	chr12_122382298_T_C	92	0.36413	0.200662	0.097881	0.0761909	SNP	134	368	0.98997	ENSG00000170633	ENSG00000170633	19.321	rs11057819
QTS000024	ftp://ftp.ebi.ac.uk/pub/databases/spot/eQTL/sumstats/QTS000024/QTD000414/QTD000414.all.tsv.gz	ENSG00000175727	12	122382298	T	C	chr12_122382298_T_C	92	0.36413	0.0304646	0.224231	0.102748	SNP	134	368	0.98997	ENSG00000175727	ENSG00000175727	15.545	rs11057819
QTS000024	ftp://ftp.ebi.ac.uk/pub/databases/spot/eQTL/sumstats/QTS000024/QTD000414/QTD000414.all.tsv.gz	ENSG00000176383	12	122382298	T	C	chr12_122382298_T_C	92	0.36413	0.976916	-0.00304233	0.104985	SNP	134	368	0.98997	ENSG00000176383	ENSG00000176383	0.662	rs11057819
QTS000024	ftp://ftp.ebi.ac.uk/pub/databases/spot/eQTL/sumstats/QTS000024/QTD000414/QTD000414.all.tsv.gz	ENSG00000182196	12	122382298	T	C	chr12_122382298_T_C	92	0.36413	0.478266	0.0667596	0.0939383	SNP	134	368	0.98997	ENSG00000182196	ENSG00000182196	1.004	rs11057819
QTS000024	ftp://ftp.ebi.ac.uk/pub/databases/spot/eQTL/sumstats/QTS000024/QTD000414/QTD000414.all.tsv.gz	ENSG00000182782	12	122382298	T	C	chr12_122382298_T_C	92	0.36413	0.60478	-0.0571686	0.110255	SNP	134	368	0.98997	ENSG00000182782	ENSG00000182782	144.741	rs11057819
QTS000024	ftp://ftp.ebi.ac.uk/pub/databases/spot/eQTL/sumstats/QTS000024/QTD000414/QTD000414.all.tsv.gz	ENSG00000184047	12	122382298	T	C	chr12_122382298_T_C	92	0.36413	0.127503	-0.17602	0.114929	SNP	134	368	0.98997	ENSG00000184047	ENSG00000184047	1.155	rs11057819
QTS000024	ftp://ftp.ebi.ac.uk/pub/databases/spot/eQTL/sumstats/QTS000024/QTD000414/QTD000414.all.tsv.gz	ENSG00000184445	12	122382298	T	C	chr12_122382298_T_C	92	0.36413	0.213449	0.131558	0.105344	SNP	134	368	0.98997	ENSG00000184445	ENSG00000184445	1.351	rs11057819
QTS000024	ftp://ftp.ebi.ac.uk/pub/databases/spot/eQTL/sumstats/QTS000024/QTD000414/QTD000414.all.tsv.gz	ENSG00000188735	12	122382298	T	C	chr12_122382298_T_C	92	0.36413	0.839725	-0.0210735	0.104038	SNP	134	368	0.98997	ENSG00000188735	ENSG00000188735	1.844	rs11057819
QTS000024	ftp://ftp.ebi.ac.uk/pub/databases/spot/eQTL/sumstats/QTS000024/QTD000414/QTD000414.all.tsv.gz	ENSG00000212694	12	122382298	T	C	chr12_122382298_T_C	92	0.36413	0.425301	-0.076379	0.0955702	SNP	134	368	0.98997	ENSG00000212694	ENSG00000212694	12.638	rs11057819
QTS000024	ftp://ftp.ebi.ac.uk/pub/databases/spot/eQTL/sumstats/QTS000024/QTD000414/QTD000414.all.tsv.gz	ENSG00000255398	12	122382298	T	C	chr12_122382298_T_C	92	0.36413	0.130804	-0.14339	0.0944407	SNP	134	368	0.98997	ENSG00000255398	ENSG00000255398	105.087	rs11057819
QTS000024	ftp://ftp.ebi.ac.uk/pub/databases/spot/eQTL/sumstats/QTS000024/QTD000414/QTD000414.all.tsv.gz	ENSG00000256092	12	122382298	T	C	chr12_122382298_T_C	92	0.36413	0.912002	-0.0132861	0.120041	SNP	134	368	0.98997	ENSG00000256092	ENSG00000256092	1.236	rs11057819
QTS000024	ftp://ftp.ebi.ac.uk/pub/databases/spot/eQTL/sumstats/QTS000024/QTD000414/QTD000414.all.tsv.gz	ENSG00000256249	12	122382298	T	C	chr12_122382298_T_C	92	0.36413	0.712334	-0.0300706	0.0814163	SNP	134	368	0.98997	ENSG00000256249	ENSG00000256249	1.046	rs11057819
QTS000024	ftp://ftp.ebi.ac.uk/pub/databases/spot/eQTL/sumstats/QTS000024/QTD000414/QTD000414.all.tsv.gz	ENSG00000256742	12	122382298	T	C	chr12_122382298_T_C	92	0.36413	0.278421	-0.0993928	0.0914065	SNP	134	368	0.98997	ENSG00000256742	ENSG00000256742	0.928	rs11057819
QTS000024	ftp://ftp.ebi.ac.uk/pub/databases/spot/eQTL/sumstats/QTS000024/QTD000414/QTD000414.all.tsv.gz	ENSG00000272849	12	122382298	T	C	chr12_122382298_T_C	92	0.36413	0.903725	0.0137123	0.113195	SNP	134	368	0.98997	ENSG00000272849	ENSG00000272849	23.853	rs11057819
QTS000024	ftp://ftp.ebi.ac.uk/pub/databases/spot/eQTL/sumstats/QTS000024/QTD000414/QTD000414.all.tsv.gz	ENSG00000274292	12	122382298	T	C	chr12_122382298_T_C	92	0.36413	0.614279	-0.063424	0.125614	SNP	134	368	0.98997	ENSG00000274292	ENSG00000274292	0.629	rs11057819
QTS000024	ftp://ftp.ebi.ac.uk/pub/databases/spot/eQTL/sumstats/QTS000024/QTD000414/QTD000414.all.tsv.gz	ENSG00000275265	12	122382298	T	C	chr12_122382298_T_C	92	0.36413	0.0476101	-0.236921	0.118736	SNP	134	368	0.98997	ENSG00000275265	ENSG00000275265	1.454	rs11057819
QTS000024	ftp://ftp.ebi.ac.uk/pub/databases/spot/eQTL/sumstats/QTS000024/QTD000414/QTD000414.all.tsv.gz	ENSG00000276045	12	122382298	T	C	chr12_122382298_T_C	92	0.36413	0.649857	-0.035998	0.0791562	SNP	134	368	0.98997	ENSG00000276045	ENSG00000276045	89.801	rs11057819
QTS000024	ftp://ftp.ebi.ac.uk/pub/databases/spot/eQTL/sumstats/QTS000024/QTD000414/QTD000414.all.tsv.gz	ENSG00000278084	12	122382298	T	C	chr12_122382298_T_C	92	0.36413	0.444586	0.0646644	0.0843888	SNP	134	368	0.98997	ENSG00000278084	ENSG00000278084	0	rs11057819
QTS000024	ftp://ftp.ebi.ac.uk/pub/databases/spot/eQTL/sumstats/QTS000024/QTD000414/QTD000414.all.tsv.gz	ENSG00000033030	12	122382361	C	CA	chr12_122382361_C_CA	18	0.0516304	0.41284	0.152498	0.185762	INDEL	19	368	0.96379	ENSG00000033030	ENSG00000033030	20.682	rs751549443
QTS000024	ftp://ftp.ebi.ac.uk/pub/databases/spot/eQTL/sumstats/QTS000024/QTD000414/QTD000414.all.tsv.gz	ENSG00000051825	12	122382361	C	CA	chr12_122382361_C_CA	18	0.0516304	0.53115	-0.0879446	0.140141	INDEL	19	368	0.96379	ENSG00000051825	ENSG00000051825	1.349	rs751549443
QTS000024	ftp://ftp.ebi.ac.uk/pub/databases/spot/eQTL/sumstats/QTS000024/QTD000414/QTD000414.all.tsv.gz	ENSG00000089053	12	122382361	C	CA	chr12_122382361_C_CA	18	0.0516304	0.487549	0.122133	0.175545	INDEL	19	368	0.96379	ENSG00000089053	ENSG00000089053	11.924	rs751549443
QTS000024	ftp://ftp.ebi.ac.uk/pub/databases/spot/eQTL/sumstats/QTS000024/QTD000414/QTD000414.all.tsv.gz	ENSG00000089094	12	122382361	C	CA	chr12_122382361_C_CA	18	0.0516304	0.412644	-0.122746	0.149457	INDEL	19	368	0.96379	ENSG00000089094	ENSG00000089094	24.087	rs751549443
QTS000024	ftp://ftp.ebi.ac.uk/pub/databases/spot/eQTL/sumstats/QTS000024/QTD000414/QTD000414.all.tsv.gz	ENSG00000110801	12	122382361	C	CA	chr12_122382361_C_CA	18	0.0516304	0.356334	0.196493	0.212447	INDEL	19	368	0.96379	ENSG00000110801	ENSG00000110801	2.87	rs751549443
QTS000024	ftp://ftp.ebi.ac.uk/pub/databases/spot/eQTL/sumstats/QTS000024/QTD000414/QTD000414.all.tsv.gz	ENSG00000110987	12	122382361	C	CA	chr12_122382361_C_CA	18	0.0516304	0.446744	0.170128	0.223079	INDEL	19	368	0.96379	ENSG00000110987	ENSG00000110987	0.681	rs751549443
QTS000024	ftp://ftp.ebi.ac.uk/pub/databases/spot/eQTL/sumstats/QTS000024/QTD000414/QTD000414.all.tsv.gz	ENSG00000111011	12	122382361	C	CA	chr12_122382361_C_CA	18	0.0516304	0.0763929	0.215541	0.120891	INDEL	19	368	0.96379	ENSG00000111011	ENSG00000111011	67.715	rs751549443
QTS000024	ftp://ftp.ebi.ac.uk/pub/databases/spot/eQTL/sumstats/QTS000024/QTD000414/QTD000414.all.tsv.gz	ENSG00000111328	12	122382361	C	CA	chr12_122382361_C_CA	18	0.0516304	0.153573	-0.255044	0.177922	INDEL	19	368	0.96379	ENSG00000111328	ENSG00000111328	4.303	rs751549443
QTS000024	ftp://ftp.ebi.ac.uk/pub/databases/spot/eQTL/sumstats/QTS000024/QTD000414/QTD000414.all.tsv.gz	ENSG00000130779	12	122382361	C	CA	chr12_122382361_C_CA	18	0.0516304	0.257906	0.184701	0.162706	INDEL	19	368	0.96379	ENSG00000130779	ENSG00000130779	39.614	rs751549443
QTS000024	ftp://ftp.ebi.ac.uk/pub/databases/spot/eQTL/sumstats/QTS000024/QTD000414/QTD000414.all.tsv.gz	ENSG00000130787	12	122382361	C	CA	chr12_122382361_C_CA	18	0.0516304	0.312808	-0.124303	0.122784	INDEL	19	368	0.96379	ENSG00000130787	ENSG00000130787	3.912	rs751549443
QTS000024	ftp://ftp.ebi.ac.uk/pub/databases/spot/eQTL/sumstats/QTS000024/QTD000414/QTD000414.all.tsv.gz	ENSG00000130921	12	122382361	C	CA	chr12_122382361_C_CA	18	0.0516304	0.831315	0.0390058	0.182829	INDEL	19	368	0.96379	ENSG00000130921	ENSG00000130921	1.418	rs751549443
QTS000024	ftp://ftp.ebi.ac.uk/pub/databases/spot/eQTL/sumstats/QTS000024/QTD000414/QTD000414.all.tsv.gz	ENSG00000139697	12	122382361	C	CA	chr12_122382361_C_CA	18	0.0516304	0.314458	-0.125321	0.124214	INDEL	19	368	0.96379	ENSG00000139697	ENSG00000139697	53.796	rs751549443
QTS000024	ftp://ftp.ebi.ac.uk/pub/databases/spot/eQTL/sumstats/QTS000024/QTD000414/QTD000414.all.tsv.gz	ENSG00000139714	12	122382361	C	CA	chr12_122382361_C_CA	18	0.0516304	0.47707	-0.156138	0.219108	INDEL	19	368	0.96379	ENSG00000139714	ENSG00000139714	0.612	rs751549443
QTS000024	ftp://ftp.ebi.ac.uk/pub/databases/spot/eQTL/sumstats/QTS000024/QTD000414/QTD000414.all.tsv.gz	ENSG00000139718	12	122382361	C	CA	chr12_122382361_C_CA	18	0.0516304	0.750853	0.0494724	0.155558	INDEL	19	368	0.96379	ENSG00000139718	ENSG00000139718	50.743	rs751549443
QTS000024	ftp://ftp.ebi.ac.uk/pub/databases/spot/eQTL/sumstats/QTS000024/QTD000414/QTD000414.all.tsv.gz	ENSG00000139719	12	122382361	C	CA	chr12_122382361_C_CA	18	0.0516304	0.787318	0.0393884	0.145762	INDEL	19	368	0.96379	ENSG00000139719	ENSG00000139719	6.172	rs751549443
QTS000024	ftp://ftp.ebi.ac.uk/pub/databases/spot/eQTL/sumstats/QTS000024/QTD000414/QTD000414.all.tsv.gz	ENSG00000139722	12	122382361	C	CA	chr12_122382361_C_CA	18	0.0516304	0.581152	-0.057905	0.104754	INDEL	19	368	0.96379	ENSG00000139722	ENSG00000139722	31.432	rs751549443
QTS000024	ftp://ftp.ebi.ac.uk/pub/databases/spot/eQTL/sumstats/QTS000024/QTD000414/QTD000414.all.tsv.gz	ENSG00000139725	12	122382361	C	CA	chr12_122382361_C_CA	18	0.0516304	0.916449	0.0145403	0.138393	INDEL	19	368	0.96379	ENSG00000139725	ENSG00000139725	2.211	rs751549443
QTS000024	ftp://ftp.ebi.ac.uk/pub/databases/spot/eQTL/sumstats/QTS000024/QTD000414/QTD000414.all.tsv.gz	ENSG00000139726	12	122382361	C	CA	chr12_122382361_C_CA	18	0.0516304	0.139131	-0.185889	0.12509	INDEL	19	368	0.96379	ENSG00000139726	ENSG00000139726	36.832	rs751549443
QTS000024	ftp://ftp.ebi.ac.uk/pub/databases/spot/eQTL/sumstats/QTS000024/QTD000414/QTD000414.all.tsv.gz	ENSG00000150967	12	122382361	C	CA	chr12_122382361_C_CA	18	0.0516304	0.366657	-0.118027	0.13039	INDEL	19	368	0.96379	ENSG00000150967	ENSG00000150967	0.6	rs751549443
QTS000024	ftp://ftp.ebi.ac.uk/pub/databases/spot/eQTL/sumstats/QTS000024/QTD000414/QTD000414.all.tsv.gz	ENSG00000158104	12	122382361	C	CA	chr12_122382361_C_CA	18	0.0516304	0.931621	-0.0189341	0.220335	INDEL	19	368	0.96379	ENSG00000158104	ENSG00000158104	22.579	rs751549443
QTS000024	ftp://ftp.ebi.ac.uk/pub/databases/spot/eQTL/sumstats/QTS000024/QTD000414/QTD000414.all.tsv.gz	ENSG00000170633	12	122382361	C	CA	chr12_122382361_C_CA	18	0.0516304	0.661942	-0.0633584	0.144652	INDEL	19	368	0.96379	ENSG00000170633	ENSG00000170633	19.321	rs751549443
QTS000024	ftp://ftp.ebi.ac.uk/pub/databases/spot/eQTL/sumstats/QTS000024/QTD000414/QTD000414.all.tsv.gz	ENSG00000175727	12	122382361	C	CA	chr12_122382361_C_CA	18	0.0516304	0.122163	0.303817	0.195563	INDEL	19	368	0.96379	ENSG00000175727	ENSG00000175727	15.545	rs751549443
QTS000024	ftp://ftp.ebi.ac.uk/pub/databases/spot/eQTL/sumstats/QTS000024/QTD000414/QTD000414.all.tsv.gz	ENSG00000176383	12	122382361	C	CA	chr12_122382361_C_CA	18	0.0516304	0.482525	-0.139476	0.198176	INDEL	19	368	0.96379	ENSG00000176383	ENSG00000176383	0.662	rs751549443
QTS000024	ftp://ftp.ebi.ac.uk/pub/databases/spot/eQTL/sumstats/QTS000024/QTD000414/QTD000414.all.tsv.gz	ENSG00000182196	12	122382361	C	CA	chr12_122382361_C_CA	18	0.0516304	0.908106	0.0205587	0.177841	INDEL	19	368	0.96379	ENSG00000182196	ENSG00000182196	1.004	rs751549443
QTS000024	ftp://ftp.ebi.ac.uk/pub/databases/spot/eQTL/sumstats/QTS000024/QTD000414/QTD000414.all.tsv.gz	ENSG00000182782	12	122382361	C	CA	chr12_122382361_C_CA	18	0.0516304	0.752465	0.0658766	0.208533	INDEL	19	368	0.96379	ENSG00000182782	ENSG00000182782	144.741	rs751549443
QTS000024	ftp://ftp.ebi.ac.uk/pub/databases/spot/eQTL/sumstats/QTS000024/QTD000414/QTD000414.all.tsv.gz	ENSG00000184047	12	122382361	C	CA	chr12_122382361_C_CA	18	0.0516304	0.0461582	0.434288	0.216201	INDEL	19	368	0.96379	ENSG00000184047	ENSG00000184047	1.155	rs751549443
QTS000024	ftp://ftp.ebi.ac.uk/pub/databases/spot/eQTL/sumstats/QTS000024/QTD000414/QTD000414.all.tsv.gz	ENSG00000184445	12	122382361	C	CA	chr12_122382361_C_CA	18	0.0516304	0.166945	0.276127	0.19893	INDEL	19	368	0.96379	ENSG00000184445	ENSG00000184445	1.351	rs751549443
QTS000024	ftp://ftp.ebi.ac.uk/pub/databases/spot/eQTL/sumstats/QTS000024/QTD000414/QTD000414.all.tsv.gz	ENSG00000188735	12	122382361	C	CA	chr12_122382361_C_CA	18	0.0516304	0.259559	0.221675	0.195958	INDEL	19	368	0.96379	ENSG00000188735	ENSG00000188735	1.844	rs751549443
QTS000024	ftp://ftp.ebi.ac.uk/pub/databases/spot/eQTL/sumstats/QTS000024/QTD000414/QTD000414.all.tsv.gz	ENSG00000212694	12	122382361	C	CA	chr12_122382361_C_CA	18	0.0516304	0.874241	-0.0286903	0.180995	INDEL	19	368	0.96379	ENSG00000212694	ENSG00000212694	12.638	rs751549443
QTS000024	ftp://ftp.ebi.ac.uk/pub/databases/spot/eQTL/sumstats/QTS000024/QTD000414/QTD000414.all.tsv.gz	ENSG00000255398	12	122382361	C	CA	chr12_122382361_C_CA	18	0.0516304	0.898665	-0.0229236	0.179737	INDEL	19	368	0.96379	ENSG00000255398	ENSG00000255398	105.087	rs751549443
QTS000024	ftp://ftp.ebi.ac.uk/pub/databases/spot/eQTL/sumstats/QTS000024/QTD000414/QTD000414.all.tsv.gz	ENSG00000256092	12	122382361	C	CA	chr12_122382361_C_CA	18	0.0516304	0.23666	-0.268391	0.225996	INDEL	19	368	0.96379	ENSG00000256092	ENSG00000256092	1.236	rs751549443
QTS000024	ftp://ftp.ebi.ac.uk/pub/databases/spot/eQTL/sumstats/QTS000024/QTD000414/QTD000414.all.tsv.gz	ENSG00000256249	12	122382361	C	CA	chr12_122382361_C_CA	18	0.0516304	0.825654	-0.0339647	0.153951	INDEL	19	368	0.96379	ENSG00000256249	ENSG00000256249	1.046	rs751549443
QTS000024	ftp://ftp.ebi.ac.uk/pub/databases/spot/eQTL/sumstats/QTS000024/QTD000414/QTD000414.all.tsv.gz	ENSG00000256742	12	122382361	C	CA	chr12_122382361_C_CA	18	0.0516304	0.901696	-0.0214494	0.173392	INDEL	19	368	0.96379	ENSG00000256742	ENSG00000256742	0.928	rs751549443
QTS000024	ftp://ftp.ebi.ac.uk/pub/databases/spot/eQTL/sumstats/QTS000024/QTD000414/QTD000414.all.tsv.gz	ENSG00000272849	12	122382361	C	CA	chr12_122382361_C_CA	18	0.0516304	0.57069	-0.121465	0.213792	INDEL	19	368	0.96379	ENSG00000272849	ENSG00000272849	23.853	rs751549443
QTS000024	ftp://ftp.ebi.ac.uk/pub/databases/spot/eQTL/sumstats/QTS000024/QTD000414/QTD000414.all.tsv.gz	ENSG00000274292	12	122382361	C	CA	chr12_122382361_C_CA	18	0.0516304	0.994876	0.0015284	0.237642	INDEL	19	368	0.96379	ENSG00000274292	ENSG00000274292	0.629	rs751549443
QTS000024	ftp://ftp.ebi.ac.uk/pub/databases/spot/eQTL/sumstats/QTS000024/QTD000414/QTD000414.all.tsv.gz	ENSG00000275265	12	122382361	C	CA	chr12_122382361_C_CA	18	0.0516304	0.676776	0.0947815	0.226972	INDEL	19	368	0.96379	ENSG00000275265	ENSG00000275265	1.454	rs751549443
QTS000024	ftp://ftp.ebi.ac.uk/pub/databases/spot/eQTL/sumstats/QTS000024/QTD000414/QTD000414.all.tsv.gz	ENSG00000276045	12	122382361	C	CA	chr12_122382361_C_CA	18	0.0516304	0.956232	0.00822977	0.149728	INDEL	19	368	0.96379	ENSG00000276045	ENSG00000276045	89.801	rs751549443
QTS000024	ftp://ftp.ebi.ac.uk/pub/databases/spot/eQTL/sumstats/QTS000024/QTD000414/QTD000414.all.tsv.gz	ENSG00000278084	12	122382361	C	CA	chr12_122382361_C_CA	18	0.0516304	0.820496	0.0363122	0.159783	INDEL	19	368	0.96379	ENSG00000278084	ENSG00000278084	0	rs751549443
QTS000024	ftp://ftp.ebi.ac.uk/pub/databases/spot/eQTL/sumstats/QTS000024/QTD000414/QTD000414.all.tsv.gz	ENSG00000033030	12	122382388	T	C	chr12_122382388_T_C	79	0.285326	0.146747	-0.149004	0.10221	SNP	105	368	0.99081	ENSG00000033030	ENSG00000033030	20.682	rs12308903
QTS000024	ftp://ftp.ebi.ac.uk/pub/databases/spot/eQTL/sumstats/QTS000024/QTD000414/QTD000414.all.tsv.gz	ENSG00000051825	12	122382388	T	C	chr12_122382388_T_C	79	0.285326	0.743598	-0.0253923	0.0775034	SNP	105	368	0.99081	ENSG00000051825	ENSG00000051825	1.349	rs12308903
QTS000024	ftp://ftp.ebi.ac.uk/pub/databases/spot/eQTL/sumstats/QTS000024/QTD000414/QTD000414.all.tsv.gz	ENSG00000089053	12	122382388	T	C	chr12_122382388_T_C	79	0.285326	0.233437	0.115675	0.0967316	SNP	105	368	0.99081	ENSG00000089053	ENSG00000089053	11.924	rs12308903
QTS000024	ftp://ftp.ebi.ac.uk/pub/databases/spot/eQTL/sumstats/QTS000024/QTD000414/QTD000414.all.tsv.gz	ENSG00000089094	12	122382388	T	C	chr12_122382388_T_C	79	0.285326	0.894766	-0.0109618	0.0827458	SNP	105	368	0.99081	ENSG00000089094	ENSG00000089094	24.087	rs12308903
QTS000024	ftp://ftp.ebi.ac.uk/pub/databases/spot/eQTL/sumstats/QTS000024/QTD000414/QTD000414.all.tsv.gz	ENSG00000110801	12	122382388	T	C	chr12_122382388_T_C	79	0.285326	0.243715	0.137122	0.117215	SNP	105	368	0.99081	ENSG00000110801	ENSG00000110801	2.87	rs12308903
QTS000024	ftp://ftp.ebi.ac.uk/pub/databases/spot/eQTL/sumstats/QTS000024/QTD000414/QTD000414.all.tsv.gz	ENSG00000110987	12	122382388	T	C	chr12_122382388_T_C	79	0.285326	0.283907	-0.132288	0.123059	SNP	105	368	0.99081	ENSG00000110987	ENSG00000110987	0.681	rs12308903
QTS000024	ftp://ftp.ebi.ac.uk/pub/databases/spot/eQTL/sumstats/QTS000024/QTD000414/QTD000414.all.tsv.gz	ENSG00000111011	12	122382388	T	C	chr12_122382388_T_C	79	0.285326	0.663915	-0.0293329	0.0673886	SNP	105	368	0.99081	ENSG00000111011	ENSG00000111011	67.715	rs12308903
QTS000024	ftp://ftp.ebi.ac.uk/pub/databases/spot/eQTL/sumstats/QTS000024/QTD000414/QTD000414.all.tsv.gz	ENSG00000111328	12	122382388	T	C	chr12_122382388_T_C	79	0.285326	0.61361	0.0499975	0.0988354	SNP	105	368	0.99081	ENSG00000111328	ENSG00000111328	4.303	rs12308903
QTS000024	ftp://ftp.ebi.ac.uk/pub/databases/spot/eQTL/sumstats/QTS000024/QTD000414/QTD000414.all.tsv.gz	ENSG00000130779	12	122382388	T	C	chr12_122382388_T_C	79	0.285326	0.0681166	-0.164067	0.0893616	SNP	105	368	0.99081	ENSG00000130779	ENSG00000130779	39.614	rs12308903
QTS000024	ftp://ftp.ebi.ac.uk/pub/databases/spot/eQTL/sumstats/QTS000024/QTD000414/QTD000414.all.tsv.gz	ENSG00000130787	12	122382388	T	C	chr12_122382388_T_C	79	0.285326	0.341563	0.0647318	0.0678696	SNP	105	368	0.99081	ENSG00000130787	ENSG00000130787	3.912	rs12308903
QTS000024	ftp://ftp.ebi.ac.uk/pub/databases/spot/eQTL/sumstats/QTS000024/QTD000414/QTD000414.all.tsv.gz	ENSG00000130921	12	122382388	T	C	chr12_122382388_T_C	79	0.285326	0.634903	0.0480325	0.100972	SNP	105	368	0.99081	ENSG00000130921	ENSG00000130921	1.418	rs12308903
QTS000024	ftp://ftp.ebi.ac.uk/pub/databases/spot/eQTL/sumstats/QTS000024/QTD000414/QTD000414.all.tsv.gz	ENSG00000139697	12	122382388	T	C	chr12_122382388_T_C	79	0.285326	0.63199	-0.0330086	0.0687965	SNP	105	368	0.99081	ENSG00000139697	ENSG00000139697	53.796	rs12308903
QTS000024	ftp://ftp.ebi.ac.uk/pub/databases/spot/eQTL/sumstats/QTS000024/QTD000414/QTD000414.all.tsv.gz	ENSG00000139714	12	122382388	T	C	chr12_122382388_T_C	79	0.285326	0.279204	0.131177	0.120834	SNP	105	368	0.99081	ENSG00000139714	ENSG00000139714	0.612	rs12308903
QTS000024	ftp://ftp.ebi.ac.uk/pub/databases/spot/eQTL/sumstats/QTS000024/QTD000414/QTD000414.all.tsv.gz	ENSG00000139718	12	122382388	T	C	chr12_122382388_T_C	79	0.285326	0.49078	-0.0592936	0.0858612	SNP	105	368	0.99081	ENSG00000139718	ENSG00000139718	50.743	rs12308903
QTS000024	ftp://ftp.ebi.ac.uk/pub/databases/spot/eQTL/sumstats/QTS000024/QTD000414/QTD000414.all.tsv.gz	ENSG00000139719	12	122382388	T	C	chr12_122382388_T_C	79	0.285326	0.885191	-0.0116493	0.0805563	SNP	105	368	0.99081	ENSG00000139719	ENSG00000139719	6.172	rs12308903
QTS000024	ftp://ftp.ebi.ac.uk/pub/databases/spot/eQTL/sumstats/QTS000024/QTD000414/QTD000414.all.tsv.gz	ENSG00000139722	12	122382388	T	C	chr12_122382388_T_C	79	0.285326	0.702768	-0.0221358	0.0579115	SNP	105	368	0.99081	ENSG00000139722	ENSG00000139722	31.432	rs12308903
QTS000024	ftp://ftp.ebi.ac.uk/pub/databases/spot/eQTL/sumstats/QTS000024/QTD000414/QTD000414.all.tsv.gz	ENSG00000139725	12	122382388	T	C	chr12_122382388_T_C	79	0.285326	0.203634	-0.0971304	0.0761088	SNP	105	368	0.99081	ENSG00000139725	ENSG00000139725	2.211	rs12308903
QTS000024	ftp://ftp.ebi.ac.uk/pub/databases/spot/eQTL/sumstats/QTS000024/QTD000414/QTD000414.all.tsv.gz	ENSG00000139726	12	122382388	T	C	chr12_122382388_T_C	79	0.285326	0.970038	0.00261704	0.0695709	SNP	105	368	0.99081	ENSG00000139726	ENSG00000139726	36.832	rs12308903
QTS000024	ftp://ftp.ebi.ac.uk/pub/databases/spot/eQTL/sumstats/QTS000024/QTD000414/QTD000414.all.tsv.gz	ENSG00000150967	12	122382388	T	C	chr12_122382388_T_C	79	0.285326	0.799987	-0.0183243	0.0722105	SNP	105	368	0.99081	ENSG00000150967	ENSG00000150967	0.6	rs12308903
QTS000024	ftp://ftp.ebi.ac.uk/pub/databases/spot/eQTL/sumstats/QTS000024/QTD000414/QTD000414.all.tsv.gz	ENSG00000158104	12	122382388	T	C	chr12_122382388_T_C	79	0.285326	0.5531	0.0722836	0.121626	SNP	105	368	0.99081	ENSG00000158104	ENSG00000158104	22.579	rs12308903
QTS000024	ftp://ftp.ebi.ac.uk/pub/databases/spot/eQTL/sumstats/QTS000024/QTD000414/QTD000414.all.tsv.gz	ENSG00000170633	12	122382388	T	C	chr12_122382388_T_C	79	0.285326	0.381253	0.07005	0.0797941	SNP	105	368	0.99081	ENSG00000170633	ENSG00000170633	19.321	rs12308903
QTS000024	ftp://ftp.ebi.ac.uk/pub/databases/spot/eQTL/sumstats/QTS000024/QTD000414/QTD000414.all.tsv.gz	ENSG00000175727	12	122382388	T	C	chr12_122382388_T_C	79	0.285326	0.027604	0.238377	0.107275	SNP	105	368	0.99081	ENSG00000175727	ENSG00000175727	15.545	rs12308903
QTS000024	ftp://ftp.ebi.ac.uk/pub/databases/spot/eQTL/sumstats/QTS000024/QTD000414/QTD000414.all.tsv.gz	ENSG00000176383	12	122382388	T	C	chr12_122382388_T_C	79	0.285326	0.942023	-0.00798744	0.109665	SNP	105	368	0.99081	ENSG00000176383	ENSG00000176383	0.662	rs12308903
QTS000024	ftp://ftp.ebi.ac.uk/pub/databases/spot/eQTL/sumstats/QTS000024/QTD000414/QTD000414.all.tsv.gz	ENSG00000182196	12	122382388	T	C	chr12_122382388_T_C	79	0.285326	0.936395	-0.00785395	0.0982716	SNP	105	368	0.99081	ENSG00000182196	ENSG00000182196	1.004	rs12308903
QTS000024	ftp://ftp.ebi.ac.uk/pub/databases/spot/eQTL/sumstats/QTS000024/QTD000414/QTD000414.all.tsv.gz	ENSG00000182782	12	122382388	T	C	chr12_122382388_T_C	79	0.285326	0.87419	-0.018277	0.115255	SNP	105	368	0.99081	ENSG00000182782	ENSG00000182782	144.741	rs12308903
QTS000024	ftp://ftp.ebi.ac.uk/pub/databases/spot/eQTL/sumstats/QTS000024/QTD000414/QTD000414.all.tsv.gz	ENSG00000184047	12	122382388	T	C	chr12_122382388_T_C	79	0.285326	0.125625	-0.184774	0.120045	SNP	105	368	0.99081	ENSG00000184047	ENSG00000184047	1.155	rs12308903
QTS000024	ftp://ftp.ebi.ac.uk/pub/databases/spot/eQTL/sumstats/QTS000024/QTD000414/QTD000414.all.tsv.gz	ENSG00000184445	12	122382388	T	C	chr12_122382388_T_C	79	0.285326	0.634539	0.0526087	0.110474	SNP	105	368	0.99081	ENSG00000184445	ENSG00000184445	1.351	rs12308903
QTS000024	ftp://ftp.ebi.ac.uk/pub/databases/spot/eQTL/sumstats/QTS000024/QTD000414/QTD000414.all.tsv.gz	ENSG00000188735	12	122382388	T	C	chr12_122382388_T_C	79	0.285326	0.924232	0.010352	0.108687	SNP	105	368	0.99081	ENSG00000188735	ENSG00000188735	1.844	rs12308903
QTS000024	ftp://ftp.ebi.ac.uk/pub/databases/spot/eQTL/sumstats/QTS000024/QTD000414/QTD000414.all.tsv.gz	ENSG00000212694	12	122382388	T	C	chr12_122382388_T_C	79	0.285326	0.229188	-0.12019	0.0995918	SNP	105	368	0.99081	ENSG00000212694	ENSG00000212694	12.638	rs12308903
QTS000024	ftp://ftp.ebi.ac.uk/pub/databases/spot/eQTL/sumstats/QTS000024/QTD000414/QTD000414.all.tsv.gz	ENSG00000255398	12	122382388	T	C	chr12_122382388_T_C	79	0.285326	0.327607	-0.0972366	0.0990403	SNP	105	368	0.99081	ENSG00000255398	ENSG00000255398	105.087	rs12308903
QTS000024	ftp://ftp.ebi.ac.uk/pub/databases/spot/eQTL/sumstats/QTS000024/QTD000414/QTD000414.all.tsv.gz	ENSG00000256092	12	122382388	T	C	chr12_122382388_T_C	79	0.285326	0.966884	0.00521381	0.125398	SNP	105	368	0.99081	ENSG00000256092	ENSG00000256092	1.236	rs12308903
QTS000024	ftp://ftp.ebi.ac.uk/pub/databases/spot/eQTL/sumstats/QTS000024/QTD000414/QTD000414.all.tsv.gz	ENSG00000256249	12	122382388	T	C	chr12_122382388_T_C	79	0.285326	0.849699	0.0161461	0.0850718	SNP	105	368	0.99081	ENSG00000256249	ENSG00000256249	1.046	rs12308903
QTS000024	ftp://ftp.ebi.ac.uk/pub/databases/spot/eQTL/sumstats/QTS000024/QTD000414/QTD000414.all.tsv.gz	ENSG00000256742	12	122382388	T	C	chr12_122382388_T_C	79	0.285326	0.421039	-0.0771353	0.0956318	SNP	105	368	0.99081	ENSG00000256742	ENSG00000256742	0.928	rs12308903
QTS000024	ftp://ftp.ebi.ac.uk/pub/databases/spot/eQTL/sumstats/QTS000024/QTD000414/QTD000414.all.tsv.gz	ENSG00000272849	12	122382388	T	C	chr12_122382388_T_C	79	0.285326	0.206864	-0.149125	0.11769	SNP	105	368	0.99081	ENSG00000272849	ENSG00000272849	23.853	rs12308903
QTS000024	ftp://ftp.ebi.ac.uk/pub/databases/spot/eQTL/sumstats/QTS000024/QTD000414/QTD000414.all.tsv.gz	ENSG00000274292	12	122382388	T	C	chr12_122382388_T_C	79	0.285326	0.743335	0.0430543	0.131272	SNP	105	368	0.99081	ENSG00000274292	ENSG00000274292	0.629	rs12308903
QTS000024	ftp://ftp.ebi.ac.uk/pub/databases/spot/eQTL/sumstats/QTS000024/QTD000414/QTD000414.all.tsv.gz	ENSG00000275265	12	122382388	T	C	chr12_122382388_T_C	79	0.285326	0.0815111	-0.21793	0.124358	SNP	105	368	0.99081	ENSG00000275265	ENSG00000275265	1.454	rs12308903
QTS000024	ftp://ftp.ebi.ac.uk/pub/databases/spot/eQTL/sumstats/QTS000024/QTD000414/QTD000414.all.tsv.gz	ENSG00000276045	12	122382388	T	C	chr12_122382388_T_C	79	0.285326	0.813625	-0.0195326	0.0827227	SNP	105	368	0.99081	ENSG00000276045	ENSG00000276045	89.801	rs12308903
QTS000024	ftp://ftp.ebi.ac.uk/pub/databases/spot/eQTL/sumstats/QTS000024/QTD000414/QTD000414.all.tsv.gz	ENSG00000278084	12	122382388	T	C	chr12_122382388_T_C	79	0.285326	0.956443	-0.00483008	0.0883038	SNP	105	368	0.99081	ENSG00000278084	ENSG00000278084	0	rs12308903
QTS000024	ftp://ftp.ebi.ac.uk/pub/databases/spot/eQTL/sumstats/QTS000024/QTD000414/QTD000414.all.tsv.gz	ENSG00000033030	12	122382520	AG	A	chr12_122382520_AG_A	26	0.076087	0.971289	-0.00547715	0.151951	INDEL	28	368	0.98585	ENSG00000033030	ENSG00000033030	20.682	rs202093043
QTS000024	ftp://ftp.ebi.ac.uk/pub/databases/spot/eQTL/sumstats/QTS000024/QTD000414/QTD000414.all.tsv.gz	ENSG00000051825	12	122382520	AG	A	chr12_122382520_AG_A	26	0.076087	0.221322	0.13998	0.114032	INDEL	28	368	0.98585	ENSG00000051825	ENSG00000051825	1.349	rs202093043
QTS000024	ftp://ftp.ebi.ac.uk/pub/databases/spot/eQTL/sumstats/QTS000024/QTD000414/QTD000414.all.tsv.gz	ENSG00000089053	12	122382520	AG	A	chr12_122382520_AG_A	26	0.076087	0.0665483	-0.262384	0.142088	INDEL	28	368	0.98585	ENSG00000089053	ENSG00000089053	11.924	rs202093043
QTS000024	ftp://ftp.ebi.ac.uk/pub/databases/spot/eQTL/sumstats/QTS000024/QTD000414/QTD000414.all.tsv.gz	ENSG00000089094	12	122382520	AG	A	chr12_122382520_AG_A	26	0.076087	0.873034	-0.0195651	0.122245	INDEL	28	368	0.98585	ENSG00000089094	ENSG00000089094	24.087	rs202093043
QTS000024	ftp://ftp.ebi.ac.uk/pub/databases/spot/eQTL/sumstats/QTS000024/QTD000414/QTD000414.all.tsv.gz	ENSG00000110801	12	122382520	AG	A	chr12_122382520_AG_A	26	0.076087	0.0343253	0.366062	0.171577	INDEL	28	368	0.98585	ENSG00000110801	ENSG00000110801	2.87	rs202093043
QTS000024	ftp://ftp.ebi.ac.uk/pub/databases/spot/eQTL/sumstats/QTS000024/QTD000414/QTD000414.all.tsv.gz	ENSG00000110987	12	122382520	AG	A	chr12_122382520_AG_A	26	0.076087	0.560688	-0.106243	0.182244	INDEL	28	368	0.98585	ENSG00000110987	ENSG00000110987	0.681	rs202093043
QTS000024	ftp://ftp.ebi.ac.uk/pub/databases/spot/eQTL/sumstats/QTS000024/QTD000414/QTD000414.all.tsv.gz	ENSG00000111011	12	122382520	AG	A	chr12_122382520_AG_A	26	0.076087	0.097391	0.164698	0.0988063	INDEL	28	368	0.98585	ENSG00000111011	ENSG00000111011	67.715	rs202093043
QTS000024	ftp://ftp.ebi.ac.uk/pub/databases/spot/eQTL/sumstats/QTS000024/QTD000414/QTD000414.all.tsv.gz	ENSG00000111328	12	122382520	AG	A	chr12_122382520_AG_A	26	0.076087	0.62088	-0.0723568	0.146023	INDEL	28	368	0.98585	ENSG00000111328	ENSG00000111328	4.303	rs202093043
QTS000024	ftp://ftp.ebi.ac.uk/pub/databases/spot/eQTL/sumstats/QTS000024/QTD000414/QTD000414.all.tsv.gz	ENSG00000130779	12	122382520	AG	A	chr12_122382520_AG_A	26	0.076087	0.53025	-0.0837576	0.133177	INDEL	28	368	0.98585	ENSG00000130779	ENSG00000130779	39.614	rs202093043
QTS000024	ftp://ftp.ebi.ac.uk/pub/databases/spot/eQTL/sumstats/QTS000024/QTD000414/QTD000414.all.tsv.gz	ENSG00000130787	12	122382520	AG	A	chr12_122382520_AG_A	26	0.076087	0.916571	0.0105474	0.100536	INDEL	28	368	0.98585	ENSG00000130787	ENSG00000130787	3.912	rs202093043
QTS000024	ftp://ftp.ebi.ac.uk/pub/databases/spot/eQTL/sumstats/QTS000024/QTD000414/QTD000414.all.tsv.gz	ENSG00000130921	12	122382520	AG	A	chr12_122382520_AG_A	26	0.076087	0.586009	0.0813843	0.149144	INDEL	28	368	0.98585	ENSG00000130921	ENSG00000130921	1.418	rs202093043
QTS000024	ftp://ftp.ebi.ac.uk/pub/databases/spot/eQTL/sumstats/QTS000024/QTD000414/QTD000414.all.tsv.gz	ENSG00000139697	12	122382520	AG	A	chr12_122382520_AG_A	26	0.076087	0.448427	0.0771476	0.101535	INDEL	28	368	0.98585	ENSG00000139697	ENSG00000139697	53.796	rs202093043
QTS000024	ftp://ftp.ebi.ac.uk/pub/databases/spot/eQTL/sumstats/QTS000024/QTD000414/QTD000414.all.tsv.gz	ENSG00000139714	12	122382520	AG	A	chr12_122382520_AG_A	26	0.076087	0.124086	-0.274932	0.177887	INDEL	28	368	0.98585	ENSG00000139714	ENSG00000139714	0.612	rs202093043
QTS000024	ftp://ftp.ebi.ac.uk/pub/databases/spot/eQTL/sumstats/QTS000024/QTD000414/QTD000414.all.tsv.gz	ENSG00000139718	12	122382520	AG	A	chr12_122382520_AG_A	26	0.076087	0.488253	-0.0881104	0.126849	INDEL	28	368	0.98585	ENSG00000139718	ENSG00000139718	50.743	rs202093043
QTS000024	ftp://ftp.ebi.ac.uk/pub/databases/spot/eQTL/sumstats/QTS000024/QTD000414/QTD000414.all.tsv.gz	ENSG00000139719	12	122382520	AG	A	chr12_122382520_AG_A	26	0.076087	0.0868952	0.203181	0.11799	INDEL	28	368	0.98585	ENSG00000139719	ENSG00000139719	6.172	rs202093043
QTS000024	ftp://ftp.ebi.ac.uk/pub/databases/spot/eQTL/sumstats/QTS000024/QTD000414/QTD000414.all.tsv.gz	ENSG00000139722	12	122382520	AG	A	chr12_122382520_AG_A	26	0.076087	0.590326	0.0461295	0.0855214	INDEL	28	368	0.98585	ENSG00000139722	ENSG00000139722	31.432	rs202093043
QTS000024	ftp://ftp.ebi.ac.uk/pub/databases/spot/eQTL/sumstats/QTS000024/QTD000414/QTD000414.all.tsv.gz	ENSG00000139725	12	122382520	AG	A	chr12_122382520_AG_A	26	0.076087	0.799026	-0.0288061	0.112961	INDEL	28	368	0.98585	ENSG00000139725	ENSG00000139725	2.211	rs202093043
QTS000024	ftp://ftp.ebi.ac.uk/pub/databases/spot/eQTL/sumstats/QTS000024/QTD000414/QTD000414.all.tsv.gz	ENSG00000139726	12	122382520	AG	A	chr12_122382520_AG_A	26	0.076087	0.59964	0.0540109	0.1027	INDEL	28	368	0.98585	ENSG00000139726	ENSG00000139726	36.832	rs202093043
QTS000024	ftp://ftp.ebi.ac.uk/pub/databases/spot/eQTL/sumstats/QTS000024/QTD000414/QTD000414.all.tsv.gz	ENSG00000150967	12	122382520	AG	A	chr12_122382520_AG_A	26	0.076087	0.986604	-0.00179429	0.106704	INDEL	28	368	0.98585	ENSG00000150967	ENSG00000150967	0.6	rs202093043
QTS000024	ftp://ftp.ebi.ac.uk/pub/databases/spot/eQTL/sumstats/QTS000024/QTD000414/QTD000414.all.tsv.gz	ENSG00000158104	12	122382520	AG	A	chr12_122382520_AG_A	26	0.076087	0.639801	0.0842759	0.179761	INDEL	28	368	0.98585	ENSG00000158104	ENSG00000158104	22.579	rs202093043
QTS000024	ftp://ftp.ebi.ac.uk/pub/databases/spot/eQTL/sumstats/QTS000024/QTD000414/QTD000414.all.tsv.gz	ENSG00000170633	12	122382520	AG	A	chr12_122382520_AG_A	26	0.076087	0.5245	0.0752632	0.118014	INDEL	28	368	0.98585	ENSG00000170633	ENSG00000170633	19.321	rs202093043
QTS000024	ftp://ftp.ebi.ac.uk/pub/databases/spot/eQTL/sumstats/QTS000024/QTD000414/QTD000414.all.tsv.gz	ENSG00000175727	12	122382520	AG	A	chr12_122382520_AG_A	26	0.076087	0.992211	-0.00157202	0.160787	INDEL	28	368	0.98585	ENSG00000175727	ENSG00000175727	15.545	rs202093043
QTS000024	ftp://ftp.ebi.ac.uk/pub/databases/spot/eQTL/sumstats/QTS000024/QTD000414/QTD000414.all.tsv.gz	ENSG00000176383	12	122382520	AG	A	chr12_122382520_AG_A	26	0.076087	0.801729	0.0407414	0.16199	INDEL	28	368	0.98585	ENSG00000176383	ENSG00000176383	0.662	rs202093043
QTS000024	ftp://ftp.ebi.ac.uk/pub/databases/spot/eQTL/sumstats/QTS000024/QTD000414/QTD000414.all.tsv.gz	ENSG00000182196	12	122382520	AG	A	chr12_122382520_AG_A	26	0.076087	0.190827	0.189725	0.144453	INDEL	28	368	0.98585	ENSG00000182196	ENSG00000182196	1.004	rs202093043
QTS000024	ftp://ftp.ebi.ac.uk/pub/databases/spot/eQTL/sumstats/QTS000024/QTD000414/QTD000414.all.tsv.gz	ENSG00000182782	12	122382520	AG	A	chr12_122382520_AG_A	26	0.076087	0.636825	-0.0804931	0.170176	INDEL	28	368	0.98585	ENSG00000182782	ENSG00000182782	144.741	rs202093043
QTS000024	ftp://ftp.ebi.ac.uk/pub/databases/spot/eQTL/sumstats/QTS000024/QTD000414/QTD000414.all.tsv.gz	ENSG00000184047	12	122382520	AG	A	chr12_122382520_AG_A	26	0.076087	0.948728	-0.0115013	0.178591	INDEL	28	368	0.98585	ENSG00000184047	ENSG00000184047	1.155	rs202093043
QTS000024	ftp://ftp.ebi.ac.uk/pub/databases/spot/eQTL/sumstats/QTS000024/QTD000414/QTD000414.all.tsv.gz	ENSG00000184445	12	122382520	AG	A	chr12_122382520_AG_A	26	0.076087	0.126145	0.249302	0.162192	INDEL	28	368	0.98585	ENSG00000184445	ENSG00000184445	1.351	rs202093043
QTS000024	ftp://ftp.ebi.ac.uk/pub/databases/spot/eQTL/sumstats/QTS000024/QTD000414/QTD000414.all.tsv.gz	ENSG00000188735	12	122382520	AG	A	chr12_122382520_AG_A	26	0.076087	0.832106	-0.0340907	0.160556	INDEL	28	368	0.98585	ENSG00000188735	ENSG00000188735	1.844	rs202093043
QTS000024	ftp://ftp.ebi.ac.uk/pub/databases/spot/eQTL/sumstats/QTS000024/QTD000414/QTD000414.all.tsv.gz	ENSG00000212694	12	122382520	AG	A	chr12_122382520_AG_A	26	0.076087	0.648524	0.0674341	0.147678	INDEL	28	368	0.98585	ENSG00000212694	ENSG00000212694	12.638	rs202093043
QTS000024	ftp://ftp.ebi.ac.uk/pub/databases/spot/eQTL/sumstats/QTS000024/QTD000414/QTD000414.all.tsv.gz	ENSG00000255398	12	122382520	AG	A	chr12_122382520_AG_A	26	0.076087	0.535598	-0.0909846	0.146571	INDEL	28	368	0.98585	ENSG00000255398	ENSG00000255398	105.087	rs202093043
QTS000024	ftp://ftp.ebi.ac.uk/pub/databases/spot/eQTL/sumstats/QTS000024/QTD000414/QTD000414.all.tsv.gz	ENSG00000256092	12	122382520	AG	A	chr12_122382520_AG_A	26	0.076087	0.90302	-0.0226068	0.185255	INDEL	28	368	0.98585	ENSG00000256092	ENSG00000256092	1.236	rs202093043
QTS000024	ftp://ftp.ebi.ac.uk/pub/databases/spot/eQTL/sumstats/QTS000024/QTD000414/QTD000414.all.tsv.gz	ENSG00000256249	12	122382520	AG	A	chr12_122382520_AG_A	26	0.076087	0.375282	-0.111481	0.125405	INDEL	28	368	0.98585	ENSG00000256249	ENSG00000256249	1.046	rs202093043
QTS000024	ftp://ftp.ebi.ac.uk/pub/databases/spot/eQTL/sumstats/QTS000024/QTD000414/QTD000414.all.tsv.gz	ENSG00000256742	12	122382520	AG	A	chr12_122382520_AG_A	26	0.076087	0.406352	-0.117593	0.141268	INDEL	28	368	0.98585	ENSG00000256742	ENSG00000256742	0.928	rs202093043
QTS000024	ftp://ftp.ebi.ac.uk/pub/databases/spot/eQTL/sumstats/QTS000024/QTD000414/QTD000414.all.tsv.gz	ENSG00000272849	12	122382520	AG	A	chr12_122382520_AG_A	26	0.076087	0.0642072	0.32216	0.172932	INDEL	28	368	0.98585	ENSG00000272849	ENSG00000272849	23.853	rs202093043
QTS000024	ftp://ftp.ebi.ac.uk/pub/databases/spot/eQTL/sumstats/QTS000024/QTD000414/QTD000414.all.tsv.gz	ENSG00000274292	12	122382520	AG	A	chr12_122382520_AG_A	26	0.076087	0.150125	-0.278743	0.192814	INDEL	28	368	0.98585	ENSG00000274292	ENSG00000274292	0.629	rs202093043
QTS000024	ftp://ftp.ebi.ac.uk/pub/databases/spot/eQTL/sumstats/QTS000024/QTD000414/QTD000414.all.tsv.gz	ENSG00000275265	12	122382520	AG	A	chr12_122382520_AG_A	26	0.076087	0.61109	-0.0943761	0.185245	INDEL	28	368	0.98585	ENSG00000275265	ENSG00000275265	1.454	rs202093043
QTS000024	ftp://ftp.ebi.ac.uk/pub/databases/spot/eQTL/sumstats/QTS000024/QTD000414/QTD000414.all.tsv.gz	ENSG00000276045	12	122382520	AG	A	chr12_122382520_AG_A	26	0.076087	0.792965	-0.032126	0.122209	INDEL	28	368	0.98585	ENSG00000276045	ENSG00000276045	89.801	rs202093043
QTS000024	ftp://ftp.ebi.ac.uk/pub/databases/spot/eQTL/sumstats/QTS000024/QTD000414/QTD000414.all.tsv.gz	ENSG00000278084	12	122382520	AG	A	chr12_122382520_AG_A	26	0.076087	0.17835	0.175369	0.129761	INDEL	28	368	0.98585	ENSG00000278084	ENSG00000278084	0	rs202093043
QTS000024	ftp://ftp.ebi.ac.uk/pub/databases/spot/eQTL/sumstats/QTS000024/QTD000414/QTD000414.all.tsv.gz	ENSG00000033030	12	122382529	C	T	chr12_122382529_C_T	27	0.076087	0.710713	-0.0583723	0.157116	SNP	28	368	1	ENSG00000033030	ENSG00000033030	20.682	rs7135931
QTS000024	ftp://ftp.ebi.ac.uk/pub/databases/spot/eQTL/sumstats/QTS000024/QTD000414/QTD000414.all.tsv.gz	ENSG00000051825	12	122382529	C	T	chr12_122382529_C_T	27	0.076087	0.862547	0.0205424	0.11847	SNP	28	368	1	ENSG00000051825	ENSG00000051825	1.349	rs7135931
QTS000024	ftp://ftp.ebi.ac.uk/pub/databases/spot/eQTL/sumstats/QTS000024/QTD000414/QTD000414.all.tsv.gz	ENSG00000089053	12	122382529	C	T	chr12_122382529_C_T	27	0.076087	0.171895	-0.202545	0.147632	SNP	28	368	1	ENSG00000089053	ENSG00000089053	11.924	rs7135931
QTS000024	ftp://ftp.ebi.ac.uk/pub/databases/spot/eQTL/sumstats/QTS000024/QTD000414/QTD000414.all.tsv.gz	ENSG00000089094	12	122382529	C	T	chr12_122382529_C_T	27	0.076087	0.327306	-0.123882	0.126102	SNP	28	368	1	ENSG00000089094	ENSG00000089094	24.087	rs7135931
QTS000024	ftp://ftp.ebi.ac.uk/pub/databases/spot/eQTL/sumstats/QTS000024/QTD000414/QTD000414.all.tsv.gz	ENSG00000110801	12	122382529	C	T	chr12_122382529_C_T	27	0.076087	0.0221452	-0.408913	0.177083	SNP	28	368	1	ENSG00000110801	ENSG00000110801	2.87	rs7135931
QTS000024	ftp://ftp.ebi.ac.uk/pub/databases/spot/eQTL/sumstats/QTS000024/QTD000414/QTD000414.all.tsv.gz	ENSG00000110987	12	122382529	C	T	chr12_122382529_C_T	27	0.076087	0.408748	-0.155961	0.188323	SNP	28	368	1	ENSG00000110987	ENSG00000110987	0.681	rs7135931
QTS000024	ftp://ftp.ebi.ac.uk/pub/databases/spot/eQTL/sumstats/QTS000024/QTD000414/QTD000414.all.tsv.gz	ENSG00000111011	12	122382529	C	T	chr12_122382529_C_T	27	0.076087	0.866304	-0.0173728	0.103034	SNP	28	368	1	ENSG00000111011	ENSG00000111011	67.715	rs7135931
QTS000024	ftp://ftp.ebi.ac.uk/pub/databases/spot/eQTL/sumstats/QTS000024/QTD000414/QTD000414.all.tsv.gz	ENSG00000111328	12	122382529	C	T	chr12_122382529_C_T	27	0.076087	0.434978	-0.118077	0.150885	SNP	28	368	1	ENSG00000111328	ENSG00000111328	4.303	rs7135931
QTS000024	ftp://ftp.ebi.ac.uk/pub/databases/spot/eQTL/sumstats/QTS000024/QTD000414/QTD000414.all.tsv.gz	ENSG00000130779	12	122382529	C	T	chr12_122382529_C_T	27	0.076087	0.0278864	0.301553	0.135956	SNP	28	368	1	ENSG00000130779	ENSG00000130779	39.614	rs7135931
QTS000024	ftp://ftp.ebi.ac.uk/pub/databases/spot/eQTL/sumstats/QTS000024/QTD000414/QTD000414.all.tsv.gz	ENSG00000130787	12	122382529	C	T	chr12_122382529_C_T	27	0.076087	0.886743	-0.0148337	0.103993	SNP	28	368	1	ENSG00000130787	ENSG00000130787	3.912	rs7135931
QTS000024	ftp://ftp.ebi.ac.uk/pub/databases/spot/eQTL/sumstats/QTS000024/QTD000414/QTD000414.all.tsv.gz	ENSG00000130921	12	122382529	C	T	chr12_122382529_C_T	27	0.076087	0.452658	0.116037	0.154154	SNP	28	368	1	ENSG00000130921	ENSG00000130921	1.418	rs7135931
QTS000024	ftp://ftp.ebi.ac.uk/pub/databases/spot/eQTL/sumstats/QTS000024/QTD000414/QTD000414.all.tsv.gz	ENSG00000139697	12	122382529	C	T	chr12_122382529_C_T	27	0.076087	0.630923	-0.0506025	0.105136	SNP	28	368	1	ENSG00000139697	ENSG00000139697	53.796	rs7135931
QTS000024	ftp://ftp.ebi.ac.uk/pub/databases/spot/eQTL/sumstats/QTS000024/QTD000414/QTD000414.all.tsv.gz	ENSG00000139714	12	122382529	C	T	chr12_122382529_C_T	27	0.076087	0.697774	-0.0720491	0.185222	SNP	28	368	1	ENSG00000139714	ENSG00000139714	0.612	rs7135931
QTS000024	ftp://ftp.ebi.ac.uk/pub/databases/spot/eQTL/sumstats/QTS000024/QTD000414/QTD000414.all.tsv.gz	ENSG00000139718	12	122382529	C	T	chr12_122382529_C_T	27	0.076087	0.797465	-0.033768	0.131375	SNP	28	368	1	ENSG00000139718	ENSG00000139718	50.743	rs7135931
QTS000024	ftp://ftp.ebi.ac.uk/pub/databases/spot/eQTL/sumstats/QTS000024/QTD000414/QTD000414.all.tsv.gz	ENSG00000139719	12	122382529	C	T	chr12_122382529_C_T	27	0.076087	0.0242653	-0.2757	0.121276	SNP	28	368	1	ENSG00000139719	ENSG00000139719	6.172	rs7135931
QTS000024	ftp://ftp.ebi.ac.uk/pub/databases/spot/eQTL/sumstats/QTS000024/QTD000414/QTD000414.all.tsv.gz	ENSG00000139722	12	122382529	C	T	chr12_122382529_C_T	27	0.076087	0.0114095	0.222215	0.0868747	SNP	28	368	1	ENSG00000139722	ENSG00000139722	31.432	rs7135931
QTS000024	ftp://ftp.ebi.ac.uk/pub/databases/spot/eQTL/sumstats/QTS000024/QTD000414/QTD000414.all.tsv.gz	ENSG00000139725	12	122382529	C	T	chr12_122382529_C_T	27	0.076087	0.794716	-0.0304508	0.116847	SNP	28	368	1	ENSG00000139725	ENSG00000139725	2.211	rs7135931
QTS000024	ftp://ftp.ebi.ac.uk/pub/databases/spot/eQTL/sumstats/QTS000024/QTD000414/QTD000414.all.tsv.gz	ENSG00000139726	12	122382529	C	T	chr12_122382529_C_T	27	0.076087	0.892096	-0.0144436	0.106315	SNP	28	368	1	ENSG00000139726	ENSG00000139726	36.832	rs7135931
QTS000024	ftp://ftp.ebi.ac.uk/pub/databases/spot/eQTL/sumstats/QTS000024/QTD000414/QTD000414.all.tsv.gz	ENSG00000150967	12	122382529	C	T	chr12_122382529_C_T	27	0.076087	0.785138	-0.0301329	0.110351	SNP	28	368	1	ENSG00000150967	ENSG00000150967	0.6	rs7135931
QTS000024	ftp://ftp.ebi.ac.uk/pub/databases/spot/eQTL/sumstats/QTS000024/QTD000414/QTD000414.all.tsv.gz	ENSG00000158104	12	122382529	C	T	chr12_122382529_C_T	27	0.076087	0.316753	-0.18628	0.185515	SNP	28	368	1	ENSG00000158104	ENSG00000158104	22.579	rs7135931
QTS000024	ftp://ftp.ebi.ac.uk/pub/databases/spot/eQTL/sumstats/QTS000024/QTD000414/QTD000414.all.tsv.gz	ENSG00000170633	12	122382529	C	T	chr12_122382529_C_T	27	0.076087	0.256199	-0.138713	0.121755	SNP	28	368	1	ENSG00000170633	ENSG00000170633	19.321	rs7135931
QTS000024	ftp://ftp.ebi.ac.uk/pub/databases/spot/eQTL/sumstats/QTS000024/QTD000414/QTD000414.all.tsv.gz	ENSG00000175727	12	122382529	C	T	chr12_122382529_C_T	27	0.076087	0.230879	0.199137	0.165612	SNP	28	368	1	ENSG00000175727	ENSG00000175727	15.545	rs7135931
QTS000024	ftp://ftp.ebi.ac.uk/pub/databases/spot/eQTL/sumstats/QTS000024/QTD000414/QTD000414.all.tsv.gz	ENSG00000176383	12	122382529	C	T	chr12_122382529_C_T	27	0.076087	0.00709113	-0.447105	0.164029	SNP	28	368	1	ENSG00000176383	ENSG00000176383	0.662	rs7135931
QTS000024	ftp://ftp.ebi.ac.uk/pub/databases/spot/eQTL/sumstats/QTS000024/QTD000414/QTD000414.all.tsv.gz	ENSG00000182196	12	122382529	C	T	chr12_122382529_C_T	27	0.076087	0.00641247	-0.405515	0.146909	SNP	28	368	1	ENSG00000182196	ENSG00000182196	1.004	rs7135931
QTS000024	ftp://ftp.ebi.ac.uk/pub/databases/spot/eQTL/sumstats/QTS000024/QTD000414/QTD000414.all.tsv.gz	ENSG00000182782	12	122382529	C	T	chr12_122382529_C_T	27	0.076087	0.264674	0.196406	0.1755	SNP	28	368	1	ENSG00000182782	ENSG00000182782	144.741	rs7135931
QTS000024	ftp://ftp.ebi.ac.uk/pub/databases/spot/eQTL/sumstats/QTS000024/QTD000414/QTD000414.all.tsv.gz	ENSG00000184047	12	122382529	C	T	chr12_122382529_C_T	27	0.076087	0.441816	0.142173	0.184415	SNP	28	368	1	ENSG00000184047	ENSG00000184047	1.155	rs7135931
QTS000024	ftp://ftp.ebi.ac.uk/pub/databases/spot/eQTL/sumstats/QTS000024/QTD000414/QTD000414.all.tsv.gz	ENSG00000184445	12	122382529	C	T	chr12_122382529_C_T	27	0.076087	0.821682	0.0381302	0.168917	SNP	28	368	1	ENSG00000184445	ENSG00000184445	1.351	rs7135931
QTS000024	ftp://ftp.ebi.ac.uk/pub/databases/spot/eQTL/sumstats/QTS000024/QTD000414/QTD000414.all.tsv.gz	ENSG00000188735	12	122382529	C	T	chr12_122382529_C_T	27	0.076087	0.292854	-0.174692	0.165559	SNP	28	368	1	ENSG00000188735	ENSG00000188735	1.844	rs7135931
QTS000024	ftp://ftp.ebi.ac.uk/pub/databases/spot/eQTL/sumstats/QTS000024/QTD000414/QTD000414.all.tsv.gz	ENSG00000212694	12	122382529	C	T	chr12_122382529_C_T	27	0.076087	0.041064	-0.310797	0.150973	SNP	28	368	1	ENSG00000212694	ENSG00000212694	12.638	rs7135931
QTS000024	ftp://ftp.ebi.ac.uk/pub/databases/spot/eQTL/sumstats/QTS000024/QTD000414/QTD000414.all.tsv.gz	ENSG00000255398	12	122382529	C	T	chr12_122382529_C_T	27	0.076087	0.636164	0.0718883	0.151687	SNP	28	368	1	ENSG00000255398	ENSG00000255398	105.087	rs7135931
QTS000024	ftp://ftp.ebi.ac.uk/pub/databases/spot/eQTL/sumstats/QTS000024/QTD000414/QTD000414.all.tsv.gz	ENSG00000256092	12	122382529	C	T	chr12_122382529_C_T	27	0.076087	0.114351	-0.301914	0.190226	SNP	28	368	1	ENSG00000256092	ENSG00000256092	1.236	rs7135931
QTS000024	ftp://ftp.ebi.ac.uk/pub/databases/spot/eQTL/sumstats/QTS000024/QTD000414/QTD000414.all.tsv.gz	ENSG00000256249	12	122382529	C	T	chr12_122382529_C_T	27	0.076087	0.101146	0.212617	0.12899	SNP	28	368	1	ENSG00000256249	ENSG00000256249	1.046	rs7135931
QTS000024	ftp://ftp.ebi.ac.uk/pub/databases/spot/eQTL/sumstats/QTS000024/QTD000414/QTD000414.all.tsv.gz	ENSG00000256742	12	122382529	C	T	chr12_122382529_C_T	27	0.076087	0.711476	-0.0542294	0.146369	SNP	28	368	1	ENSG00000256742	ENSG00000256742	0.928	rs7135931
QTS000024	ftp://ftp.ebi.ac.uk/pub/databases/spot/eQTL/sumstats/QTS000024/QTD000414/QTD000414.all.tsv.gz	ENSG00000272849	12	122382529	C	T	chr12_122382529_C_T	27	0.076087	0.195207	-0.233843	0.179812	SNP	28	368	1	ENSG00000272849	ENSG00000272849	23.853	rs7135931
QTS000024	ftp://ftp.ebi.ac.uk/pub/databases/spot/eQTL/sumstats/QTS000024/QTD000414/QTD000414.all.tsv.gz	ENSG00000274292	12	122382529	C	T	chr12_122382529_C_T	27	0.076087	0.303199	-0.206598	0.200048	SNP	28	368	1	ENSG00000274292	ENSG00000274292	0.629	rs7135931
QTS000024	ftp://ftp.ebi.ac.uk/pub/databases/spot/eQTL/sumstats/QTS000024/QTD000414/QTD000414.all.tsv.gz	ENSG00000275265	12	122382529	C	T	chr12_122382529_C_T	27	0.076087	0.653175	0.0862732	0.191652	SNP	28	368	1	ENSG00000275265	ENSG00000275265	1.454	rs7135931
QTS000024	ftp://ftp.ebi.ac.uk/pub/databases/spot/eQTL/sumstats/QTS000024/QTD000414/QTD000414.all.tsv.gz	ENSG00000276045	12	122382529	C	T	chr12_122382529_C_T	27	0.076087	0.851583	-0.0236907	0.126427	SNP	28	368	1	ENSG00000276045	ENSG00000276045	89.801	rs7135931
QTS000024	ftp://ftp.ebi.ac.uk/pub/databases/spot/eQTL/sumstats/QTS000024/QTD000414/QTD000414.all.tsv.gz	ENSG00000278084	12	122382529	C	T	chr12_122382529_C_T	27	0.076087	0.857546	0.024258	0.134937	SNP	28	368	1	ENSG00000278084	ENSG00000278084	0	rs7135931
QTS000024	ftp://ftp.ebi.ac.uk/pub/databases/spot/eQTL/sumstats/QTS000024/QTD000414/QTD000414.all.tsv.gz	ENSG00000033030	12	122382660	C	T	chr12_122382660_C_T	18	0.0516304	0.295966	-0.183863	0.17538	SNP	19	368	0.98415	ENSG00000033030	ENSG00000033030	20.682	rs7136074
QTS000024	ftp://ftp.ebi.ac.uk/pub/databases/spot/eQTL/sumstats/QTS000024/QTD000414/QTD000414.all.tsv.gz	ENSG00000051825	12	122382660	C	T	chr12_122382660_C_T	18	0.0516304	0.562373	0.0769103	0.132497	SNP	19	368	0.98415	ENSG00000051825	ENSG00000051825	1.349	rs7136074
QTS000024	ftp://ftp.ebi.ac.uk/pub/databases/spot/eQTL/sumstats/QTS000024/QTD000414/QTD000414.all.tsv.gz	ENSG00000089053	12	122382660	C	T	chr12_122382660_C_T	18	0.0516304	0.658691	-0.0734925	0.166084	SNP	19	368	0.98415	ENSG00000089053	ENSG00000089053	11.924	rs7136074
QTS000024	ftp://ftp.ebi.ac.uk/pub/databases/spot/eQTL/sumstats/QTS000024/QTD000414/QTD000414.all.tsv.gz	ENSG00000089094	12	122382660	C	T	chr12_122382660_C_T	18	0.0516304	0.036154	-0.295115	0.139731	SNP	19	368	0.98415	ENSG00000089094	ENSG00000089094	24.087	rs7136074
QTS000024	ftp://ftp.ebi.ac.uk/pub/databases/spot/eQTL/sumstats/QTS000024/QTD000414/QTD000414.all.tsv.gz	ENSG00000110801	12	122382660	C	T	chr12_122382660_C_T	18	0.0516304	0.280087	-0.21741	0.200637	SNP	19	368	0.98415	ENSG00000110801	ENSG00000110801	2.87	rs7136074
QTS000024	ftp://ftp.ebi.ac.uk/pub/databases/spot/eQTL/sumstats/QTS000024/QTD000414/QTD000414.all.tsv.gz	ENSG00000110987	12	122382660	C	T	chr12_122382660_C_T	18	0.0516304	0.212458	-0.263162	0.210266	SNP	19	368	0.98415	ENSG00000110987	ENSG00000110987	0.681	rs7136074
QTS000024	ftp://ftp.ebi.ac.uk/pub/databases/spot/eQTL/sumstats/QTS000024/QTD000414/QTD000414.all.tsv.gz	ENSG00000111011	12	122382660	C	T	chr12_122382660_C_T	18	0.0516304	0.457455	0.0857651	0.115159	SNP	19	368	0.98415	ENSG00000111011	ENSG00000111011	67.715	rs7136074
QTS000024	ftp://ftp.ebi.ac.uk/pub/databases/spot/eQTL/sumstats/QTS000024/QTD000414/QTD000414.all.tsv.gz	ENSG00000111328	12	122382660	C	T	chr12_122382660_C_T	18	0.0516304	0.7608	-0.0515814	0.169162	SNP	19	368	0.98415	ENSG00000111328	ENSG00000111328	4.303	rs7136074
QTS000024	ftp://ftp.ebi.ac.uk/pub/databases/spot/eQTL/sumstats/QTS000024/QTD000414/QTD000414.all.tsv.gz	ENSG00000130779	12	122382660	C	T	chr12_122382660_C_T	18	0.0516304	0.0317057	0.329875	0.152291	SNP	19	368	0.98415	ENSG00000130779	ENSG00000130779	39.614	rs7136074
QTS000024	ftp://ftp.ebi.ac.uk/pub/databases/spot/eQTL/sumstats/QTS000024/QTD000414/QTD000414.all.tsv.gz	ENSG00000130787	12	122382660	C	T	chr12_122382660_C_T	18	0.0516304	0.698916	0.0450854	0.116367	SNP	19	368	0.98415	ENSG00000130787	ENSG00000130787	3.912	rs7136074
QTS000024	ftp://ftp.ebi.ac.uk/pub/databases/spot/eQTL/sumstats/QTS000024/QTD000414/QTD000414.all.tsv.gz	ENSG00000130921	12	122382660	C	T	chr12_122382660_C_T	18	0.0516304	0.237886	0.203895	0.172138	SNP	19	368	0.98415	ENSG00000130921	ENSG00000130921	1.418	rs7136074
QTS000024	ftp://ftp.ebi.ac.uk/pub/databases/spot/eQTL/sumstats/QTS000024/QTD000414/QTD000414.all.tsv.gz	ENSG00000139697	12	122382660	C	T	chr12_122382660_C_T	18	0.0516304	0.681335	-0.0484216	0.117713	SNP	19	368	0.98415	ENSG00000139697	ENSG00000139697	53.796	rs7136074
QTS000024	ftp://ftp.ebi.ac.uk/pub/databases/spot/eQTL/sumstats/QTS000024/QTD000414/QTD000414.all.tsv.gz	ENSG00000139714	12	122382660	C	T	chr12_122382660_C_T	18	0.0516304	0.119114	-0.322599	0.205943	SNP	19	368	0.98415	ENSG00000139714	ENSG00000139714	0.612	rs7136074
QTS000024	ftp://ftp.ebi.ac.uk/pub/databases/spot/eQTL/sumstats/QTS000024/QTD000414/QTD000414.all.tsv.gz	ENSG00000139718	12	122382660	C	T	chr12_122382660_C_T	18	0.0516304	0.861334	0.0257303	0.147079	SNP	19	368	0.98415	ENSG00000139718	ENSG00000139718	50.743	rs7136074
QTS000024	ftp://ftp.ebi.ac.uk/pub/databases/spot/eQTL/sumstats/QTS000024/QTD000414/QTD000414.all.tsv.gz	ENSG00000139719	12	122382660	C	T	chr12_122382660_C_T	18	0.0516304	0.35656	-0.127088	0.137471	SNP	19	368	0.98415	ENSG00000139719	ENSG00000139719	6.172	rs7136074
QTS000024	ftp://ftp.ebi.ac.uk/pub/databases/spot/eQTL/sumstats/QTS000024/QTD000414/QTD000414.all.tsv.gz	ENSG00000139722	12	122382660	C	T	chr12_122382660_C_T	18	0.0516304	0.0642427	0.18275	0.0981115	SNP	19	368	0.98415	ENSG00000139722	ENSG00000139722	31.432	rs7136074
QTS000024	ftp://ftp.ebi.ac.uk/pub/databases/spot/eQTL/sumstats/QTS000024/QTD000414/QTD000414.all.tsv.gz	ENSG00000139725	12	122382660	C	T	chr12_122382660_C_T	18	0.0516304	0.961628	-0.00630356	0.130826	SNP	19	368	0.98415	ENSG00000139725	ENSG00000139725	2.211	rs7136074
QTS000024	ftp://ftp.ebi.ac.uk/pub/databases/spot/eQTL/sumstats/QTS000024/QTD000414/QTD000414.all.tsv.gz	ENSG00000139726	12	122382660	C	T	chr12_122382660_C_T	18	0.0516304	0.368021	0.107167	0.118731	SNP	19	368	0.98415	ENSG00000139726	ENSG00000139726	36.832	rs7136074
QTS000024	ftp://ftp.ebi.ac.uk/pub/databases/spot/eQTL/sumstats/QTS000024/QTD000414/QTD000414.all.tsv.gz	ENSG00000150967	12	122382660	C	T	chr12_122382660_C_T	18	0.0516304	0.481097	0.0871148	0.123374	SNP	19	368	0.98415	ENSG00000150967	ENSG00000150967	0.6	rs7136074
QTS000024	ftp://ftp.ebi.ac.uk/pub/databases/spot/eQTL/sumstats/QTS000024/QTD000414/QTD000414.all.tsv.gz	ENSG00000158104	12	122382660	C	T	chr12_122382660_C_T	18	0.0516304	0.528015	-0.131554	0.208041	SNP	19	368	0.98415	ENSG00000158104	ENSG00000158104	22.579	rs7136074
QTS000024	ftp://ftp.ebi.ac.uk/pub/databases/spot/eQTL/sumstats/QTS000024/QTD000414/QTD000414.all.tsv.gz	ENSG00000170633	12	122382660	C	T	chr12_122382660_C_T	18	0.0516304	0.349508	-0.128021	0.136462	SNP	19	368	0.98415	ENSG00000170633	ENSG00000170633	19.321	rs7136074
QTS000024	ftp://ftp.ebi.ac.uk/pub/databases/spot/eQTL/sumstats/QTS000024/QTD000414/QTD000414.all.tsv.gz	ENSG00000175727	12	122382660	C	T	chr12_122382660_C_T	18	0.0516304	0.185363	0.246305	0.185214	SNP	19	368	0.98415	ENSG00000175727	ENSG00000175727	15.545	rs7136074
QTS000024	ftp://ftp.ebi.ac.uk/pub/databases/spot/eQTL/sumstats/QTS000024/QTD000414/QTD000414.all.tsv.gz	ENSG00000176383	12	122382660	C	T	chr12_122382660_C_T	18	0.0516304	0.0231084	-0.423563	0.184758	SNP	19	368	0.98415	ENSG00000176383	ENSG00000176383	0.662	rs7136074
QTS000024	ftp://ftp.ebi.ac.uk/pub/databases/spot/eQTL/sumstats/QTS000024/QTD000414/QTD000414.all.tsv.gz	ENSG00000182196	12	122382660	C	T	chr12_122382660_C_T	18	0.0516304	0.00606735	-0.456905	0.164404	SNP	19	368	0.98415	ENSG00000182196	ENSG00000182196	1.004	rs7136074
QTS000024	ftp://ftp.ebi.ac.uk/pub/databases/spot/eQTL/sumstats/QTS000024/QTD000414/QTD000414.all.tsv.gz	ENSG00000182782	12	122382660	C	T	chr12_122382660_C_T	18	0.0516304	0.730355	0.0680486	0.197114	SNP	19	368	0.98415	ENSG00000182782	ENSG00000182782	144.741	rs7136074
QTS000024	ftp://ftp.ebi.ac.uk/pub/databases/spot/eQTL/sumstats/QTS000024/QTD000414/QTD000414.all.tsv.gz	ENSG00000184047	12	122382660	C	T	chr12_122382660_C_T	18	0.0516304	0.152779	0.29522	0.205549	SNP	19	368	0.98415	ENSG00000184047	ENSG00000184047	1.155	rs7136074
QTS000024	ftp://ftp.ebi.ac.uk/pub/databases/spot/eQTL/sumstats/QTS000024/QTD000414/QTD000414.all.tsv.gz	ENSG00000184445	12	122382660	C	T	chr12_122382660_C_T	18	0.0516304	0.715062	-0.0691286	0.189042	SNP	19	368	0.98415	ENSG00000184445	ENSG00000184445	1.351	rs7136074
QTS000024	ftp://ftp.ebi.ac.uk/pub/databases/spot/eQTL/sumstats/QTS000024/QTD000414/QTD000414.all.tsv.gz	ENSG00000188735	12	122382660	C	T	chr12_122382660_C_T	18	0.0516304	0.476253	-0.132548	0.185659	SNP	19	368	0.98415	ENSG00000188735	ENSG00000188735	1.844	rs7136074
QTS000024	ftp://ftp.ebi.ac.uk/pub/databases/spot/eQTL/sumstats/QTS000024/QTD000414/QTD000414.all.tsv.gz	ENSG00000212694	12	122382660	C	T	chr12_122382660_C_T	18	0.0516304	0.133592	-0.256199	0.169968	SNP	19	368	0.98415	ENSG00000212694	ENSG00000212694	12.638	rs7136074
QTS000024	ftp://ftp.ebi.ac.uk/pub/databases/spot/eQTL/sumstats/QTS000024/QTD000414/QTD000414.all.tsv.gz	ENSG00000255398	12	122382660	C	T	chr12_122382660_C_T	18	0.0516304	0.697128	-0.0662132	0.169837	SNP	19	368	0.98415	ENSG00000255398	ENSG00000255398	105.087	rs7136074
QTS000024	ftp://ftp.ebi.ac.uk/pub/databases/spot/eQTL/sumstats/QTS000024/QTD000414/QTD000414.all.tsv.gz	ENSG00000256092	12	122382660	C	T	chr12_122382660_C_T	18	0.0516304	0.252789	-0.245216	0.213692	SNP	19	368	0.98415	ENSG00000256092	ENSG00000256092	1.236	rs7136074
QTS000024	ftp://ftp.ebi.ac.uk/pub/databases/spot/eQTL/sumstats/QTS000024/QTD000414/QTD000414.all.tsv.gz	ENSG00000256249	12	122382660	C	T	chr12_122382660_C_T	18	0.0516304	0.457351	0.108246	0.145312	SNP	19	368	0.98415	ENSG00000256249	ENSG00000256249	1.046	rs7136074
QTS000024	ftp://ftp.ebi.ac.uk/pub/databases/spot/eQTL/sumstats/QTS000024/QTD000414/QTD000414.all.tsv.gz	ENSG00000256742	12	122382660	C	T	chr12_122382660_C_T	18	0.0516304	0.47666	-0.11674	0.163668	SNP	19	368	0.98415	ENSG00000256742	ENSG00000256742	0.928	rs7136074
QTS000024	ftp://ftp.ebi.ac.uk/pub/databases/spot/eQTL/sumstats/QTS000024/QTD000414/QTD000414.all.tsv.gz	ENSG00000272849	12	122382660	C	T	chr12_122382660_C_T	18	0.0516304	0.445492	-0.154432	0.20194	SNP	19	368	0.98415	ENSG00000272849	ENSG00000272849	23.853	rs7136074
QTS000024	ftp://ftp.ebi.ac.uk/pub/databases/spot/eQTL/sumstats/QTS000024/QTD000414/QTD000414.all.tsv.gz	ENSG00000274292	12	122382660	C	T	chr12_122382660_C_T	18	0.0516304	0.235254	-0.266472	0.223705	SNP	19	368	0.98415	ENSG00000274292	ENSG00000274292	0.629	rs7136074
QTS000024	ftp://ftp.ebi.ac.uk/pub/databases/spot/eQTL/sumstats/QTS000024/QTD000414/QTD000414.all.tsv.gz	ENSG00000275265	12	122382660	C	T	chr12_122382660_C_T	18	0.0516304	0.573301	0.121022	0.214465	SNP	19	368	0.98415	ENSG00000275265	ENSG00000275265	1.454	rs7136074
QTS000024	ftp://ftp.ebi.ac.uk/pub/databases/spot/eQTL/sumstats/QTS000024/QTD000414/QTD000414.all.tsv.gz	ENSG00000276045	12	122382660	C	T	chr12_122382660_C_T	18	0.0516304	0.0645502	-0.26068	0.140112	SNP	19	368	0.98415	ENSG00000276045	ENSG00000276045	89.801	rs7136074
QTS000024	ftp://ftp.ebi.ac.uk/pub/databases/spot/eQTL/sumstats/QTS000024/QTD000414/QTD000414.all.tsv.gz	ENSG00000278084	12	122382660	C	T	chr12_122382660_C_T	18	0.0516304	0.976764	0.00440639	0.151065	SNP	19	368	0.98415	ENSG00000278084	ENSG00000278084	0	rs7136074
QTS000024	ftp://ftp.ebi.ac.uk/pub/databases/spot/eQTL/sumstats/QTS000024/QTD000414/QTD000414.all.tsv.gz	ENSG00000033030	12	122382704	C	CAATA	chr12_122382704_C_CAATA	11	0.0298913	0.806956	-0.0629815	0.257343	INDEL	11	368	0.84819	ENSG00000033030	ENSG00000033030	20.682	rs35084508
QTS000024	ftp://ftp.ebi.ac.uk/pub/databases/spot/eQTL/sumstats/QTS000024/QTD000414/QTD000414.all.tsv.gz	ENSG00000033030	12	122382704	C	CAATA	chr12_122382704_C_CAATA	11	0.0298913	0.806956	-0.0629815	0.257343	INDEL	11	368	0.84819	ENSG00000033030	ENSG00000033030	20.682	rs762202253
QTS000024	ftp://ftp.ebi.ac.uk/pub/databases/spot/eQTL/sumstats/QTS000024/QTD000414/QTD000414.all.tsv.gz	ENSG00000033030	12	122382704	CAATAAATA	C	chr12_122382704_CAATAAATA_C	16	0.0461957	0.281667	0.21385	0.198003	INDEL	17	368	0.96753	ENSG00000033030	ENSG00000033030	20.682	rs138348124
QTS000024	ftp://ftp.ebi.ac.uk/pub/databases/spot/eQTL/sumstats/QTS000024/QTD000414/QTD000414.all.tsv.gz	ENSG00000051825	12	122382704	C	CAATA	chr12_122382704_C_CAATA	11	0.0298913	0.550884	-0.115829	0.193812	INDEL	11	368	0.84819	ENSG00000051825	ENSG00000051825	1.349	rs35084508
QTS000024	ftp://ftp.ebi.ac.uk/pub/databases/spot/eQTL/sumstats/QTS000024/QTD000414/QTD000414.all.tsv.gz	ENSG00000051825	12	122382704	C	CAATA	chr12_122382704_C_CAATA	11	0.0298913	0.550884	-0.115829	0.193812	INDEL	11	368	0.84819	ENSG00000051825	ENSG00000051825	1.349	rs762202253
QTS000024	ftp://ftp.ebi.ac.uk/pub/databases/spot/eQTL/sumstats/QTS000024/QTD000414/QTD000414.all.tsv.gz	ENSG00000051825	12	122382704	CAATAAATA	C	chr12_122382704_CAATAAATA_C	16	0.0461957	0.496639	-0.10189	0.149562	INDEL	17	368	0.96753	ENSG00000051825	ENSG00000051825	1.349	rs138348124
QTS000024	ftp://ftp.ebi.ac.uk/pub/databases/spot/eQTL/sumstats/QTS000024/QTD000414/QTD000414.all.tsv.gz	ENSG00000089053	12	122382704	C	CAATA	chr12_122382704_C_CAATA	11	0.0298913	0.030256	-0.523848	0.239734	INDEL	11	368	0.84819	ENSG00000089053	ENSG00000089053	11.924	rs35084508
QTS000024	ftp://ftp.ebi.ac.uk/pub/databases/spot/eQTL/sumstats/QTS000024/QTD000414/QTD000414.all.tsv.gz	ENSG00000089053	12	122382704	C	CAATA	chr12_122382704_C_CAATA	11	0.0298913	0.030256	-0.523848	0.239734	INDEL	11	368	0.84819	ENSG00000089053	ENSG00000089053	11.924	rs762202253
QTS000024	ftp://ftp.ebi.ac.uk/pub/databases/spot/eQTL/sumstats/QTS000024/QTD000414/QTD000414.all.tsv.gz	ENSG00000089053	12	122382704	CAATAAATA	C	chr12_122382704_CAATAAATA_C	16	0.0461957	0.619823	0.0931986	0.187516	INDEL	17	368	0.96753	ENSG00000089053	ENSG00000089053	11.924	rs138348124
QTS000024	ftp://ftp.ebi.ac.uk/pub/databases/spot/eQTL/sumstats/QTS000024/QTD000414/QTD000414.all.tsv.gz	ENSG00000089094	12	122382704	C	CAATA	chr12_122382704_C_CAATA	11	0.0298913	0.314071	-0.208471	0.206463	INDEL	11	368	0.84819	ENSG00000089094	ENSG00000089094	24.087	rs35084508
QTS000024	ftp://ftp.ebi.ac.uk/pub/databases/spot/eQTL/sumstats/QTS000024/QTD000414/QTD000414.all.tsv.gz	ENSG00000089094	12	122382704	C	CAATA	chr12_122382704_C_CAATA	11	0.0298913	0.314071	-0.208471	0.206463	INDEL	11	368	0.84819	ENSG00000089094	ENSG00000089094	24.087	rs762202253
QTS000024	ftp://ftp.ebi.ac.uk/pub/databases/spot/eQTL/sumstats/QTS000024/QTD000414/QTD000414.all.tsv.gz	ENSG00000089094	12	122382704	CAATAAATA	C	chr12_122382704_CAATAAATA_C	16	0.0461957	0.518133	-0.103391	0.159657	INDEL	17	368	0.96753	ENSG00000089094	ENSG00000089094	24.087	rs138348124
QTS000024	ftp://ftp.ebi.ac.uk/pub/databases/spot/eQTL/sumstats/QTS000024/QTD000414/QTD000414.all.tsv.gz	ENSG00000110801	12	122382704	C	CAATA	chr12_122382704_C_CAATA	11	0.0298913	0.00341792	-0.852591	0.287125	INDEL	11	368	0.84819	ENSG00000110801	ENSG00000110801	2.87	rs35084508
QTS000024	ftp://ftp.ebi.ac.uk/pub/databases/spot/eQTL/sumstats/QTS000024/QTD000414/QTD000414.all.tsv.gz	ENSG00000110801	12	122382704	C	CAATA	chr12_122382704_C_CAATA	11	0.0298913	0.00341792	-0.852591	0.287125	INDEL	11	368	0.84819	ENSG00000110801	ENSG00000110801	2.87	rs762202253
QTS000024	ftp://ftp.ebi.ac.uk/pub/databases/spot/eQTL/sumstats/QTS000024/QTD000414/QTD000414.all.tsv.gz	ENSG00000110801	12	122382704	CAATAAATA	C	chr12_122382704_CAATAAATA_C	16	0.0461957	0.349237	0.212852	0.226758	INDEL	17	368	0.96753	ENSG00000110801	ENSG00000110801	2.87	rs138348124
QTS000024	ftp://ftp.ebi.ac.uk/pub/databases/spot/eQTL/sumstats/QTS000024/QTD000414/QTD000414.all.tsv.gz	ENSG00000110987	12	122382704	C	CAATA	chr12_122382704_C_CAATA	11	0.0298913	0.522263	0.197897	0.308636	INDEL	11	368	0.84819	ENSG00000110987	ENSG00000110987	0.681	rs35084508
QTS000024	ftp://ftp.ebi.ac.uk/pub/databases/spot/eQTL/sumstats/QTS000024/QTD000414/QTD000414.all.tsv.gz	ENSG00000110987	12	122382704	C	CAATA	chr12_122382704_C_CAATA	11	0.0298913	0.522263	0.197897	0.308636	INDEL	11	368	0.84819	ENSG00000110987	ENSG00000110987	0.681	rs762202253
QTS000024	ftp://ftp.ebi.ac.uk/pub/databases/spot/eQTL/sumstats/QTS000024/QTD000414/QTD000414.all.tsv.gz	ENSG00000110987	12	122382704	CAATAAATA	C	chr12_122382704_CAATAAATA_C	16	0.0461957	0.244766	0.277306	0.237578	INDEL	17	368	0.96753	ENSG00000110987	ENSG00000110987	0.681	rs138348124
QTS000024	ftp://ftp.ebi.ac.uk/pub/databases/spot/eQTL/sumstats/QTS000024/QTD000414/QTD000414.all.tsv.gz	ENSG00000111011	12	122382704	C	CAATA	chr12_122382704_C_CAATA	11	0.0298913	0.141738	-0.247507	0.167659	INDEL	11	368	0.84819	ENSG00000111011	ENSG00000111011	67.715	rs35084508
QTS000024	ftp://ftp.ebi.ac.uk/pub/databases/spot/eQTL/sumstats/QTS000024/QTD000414/QTD000414.all.tsv.gz	ENSG00000111011	12	122382704	C	CAATA	chr12_122382704_C_CAATA	11	0.0298913	0.141738	-0.247507	0.167659	INDEL	11	368	0.84819	ENSG00000111011	ENSG00000111011	67.715	rs762202253
QTS000024	ftp://ftp.ebi.ac.uk/pub/databases/spot/eQTL/sumstats/QTS000024/QTD000414/QTD000414.all.tsv.gz	ENSG00000111011	12	122382704	CAATAAATA	C	chr12_122382704_CAATAAATA_C	16	0.0461957	0.0596689	0.244372	0.128889	INDEL	17	368	0.96753	ENSG00000111011	ENSG00000111011	67.715	rs138348124
QTS000024	ftp://ftp.ebi.ac.uk/pub/databases/spot/eQTL/sumstats/QTS000024/QTD000414/QTD000414.all.tsv.gz	ENSG00000111328	12	122382704	C	CAATA	chr12_122382704_C_CAATA	11	0.0298913	0.107175	-0.397827	0.245628	INDEL	11	368	0.84819	ENSG00000111328	ENSG00000111328	4.303	rs35084508
QTS000024	ftp://ftp.ebi.ac.uk/pub/databases/spot/eQTL/sumstats/QTS000024/QTD000414/QTD000414.all.tsv.gz	ENSG00000111328	12	122382704	C	CAATA	chr12_122382704_C_CAATA	11	0.0298913	0.107175	-0.397827	0.245628	INDEL	11	368	0.84819	ENSG00000111328	ENSG00000111328	4.303	rs762202253
QTS000024	ftp://ftp.ebi.ac.uk/pub/databases/spot/eQTL/sumstats/QTS000024/QTD000414/QTD000414.all.tsv.gz	ENSG00000111328	12	122382704	CAATAAATA	C	chr12_122382704_CAATAAATA_C	16	0.0461957	0.252429	-0.218575	0.190331	INDEL	17	368	0.96753	ENSG00000111328	ENSG00000111328	4.303	rs138348124
QTS000024	ftp://ftp.ebi.ac.uk/pub/databases/spot/eQTL/sumstats/QTS000024/QTD000414/QTD000414.all.tsv.gz	ENSG00000130779	12	122382704	C	CAATA	chr12_122382704_C_CAATA	11	0.0298913	0.96741	0.00924103	0.225849	INDEL	11	368	0.84819	ENSG00000130779	ENSG00000130779	39.614	rs35084508
QTS000024	ftp://ftp.ebi.ac.uk/pub/databases/spot/eQTL/sumstats/QTS000024/QTD000414/QTD000414.all.tsv.gz	ENSG00000130779	12	122382704	C	CAATA	chr12_122382704_C_CAATA	11	0.0298913	0.96741	0.00924103	0.225849	INDEL	11	368	0.84819	ENSG00000130779	ENSG00000130779	39.614	rs762202253
QTS000024	ftp://ftp.ebi.ac.uk/pub/databases/spot/eQTL/sumstats/QTS000024/QTD000414/QTD000414.all.tsv.gz	ENSG00000130779	12	122382704	CAATAAATA	C	chr12_122382704_CAATAAATA_C	16	0.0461957	0.101356	0.28491	0.172957	INDEL	17	368	0.96753	ENSG00000130779	ENSG00000130779	39.614	rs138348124
QTS000024	ftp://ftp.ebi.ac.uk/pub/databases/spot/eQTL/sumstats/QTS000024/QTD000414/QTD000414.all.tsv.gz	ENSG00000130787	12	122382704	C	CAATA	chr12_122382704_C_CAATA	11	0.0298913	0.132038	0.256012	0.16916	INDEL	11	368	0.84819	ENSG00000130787	ENSG00000130787	3.912	rs35084508
QTS000024	ftp://ftp.ebi.ac.uk/pub/databases/spot/eQTL/sumstats/QTS000024/QTD000414/QTD000414.all.tsv.gz	ENSG00000130787	12	122382704	C	CAATA	chr12_122382704_C_CAATA	11	0.0298913	0.132038	0.256012	0.16916	INDEL	11	368	0.84819	ENSG00000130787	ENSG00000130787	3.912	rs762202253
QTS000024	ftp://ftp.ebi.ac.uk/pub/databases/spot/eQTL/sumstats/QTS000024/QTD000414/QTD000414.all.tsv.gz	ENSG00000130787	12	122382704	CAATAAATA	C	chr12_122382704_CAATAAATA_C	16	0.0461957	0.380314	-0.115372	0.131161	INDEL	17	368	0.96753	ENSG00000130787	ENSG00000130787	3.912	rs138348124
QTS000024	ftp://ftp.ebi.ac.uk/pub/databases/spot/eQTL/sumstats/QTS000024/QTD000414/QTD000414.all.tsv.gz	ENSG00000130921	12	122382704	C	CAATA	chr12_122382704_C_CAATA	11	0.0298913	0.00659676	-0.680444	0.247379	INDEL	11	368	0.84819	ENSG00000130921	ENSG00000130921	1.418	rs35084508
QTS000024	ftp://ftp.ebi.ac.uk/pub/databases/spot/eQTL/sumstats/QTS000024/QTD000414/QTD000414.all.tsv.gz	ENSG00000130921	12	122382704	C	CAATA	chr12_122382704_C_CAATA	11	0.0298913	0.00659676	-0.680444	0.247379	INDEL	11	368	0.84819	ENSG00000130921	ENSG00000130921	1.418	rs762202253
QTS000024	ftp://ftp.ebi.ac.uk/pub/databases/spot/eQTL/sumstats/QTS000024/QTD000414/QTD000414.all.tsv.gz	ENSG00000130921	12	122382704	CAATAAATA	C	chr12_122382704_CAATAAATA_C	16	0.0461957	0.964986	-0.00858089	0.195185	INDEL	17	368	0.96753	ENSG00000130921	ENSG00000130921	1.418	rs138348124
QTS000024	ftp://ftp.ebi.ac.uk/pub/databases/spot/eQTL/sumstats/QTS000024/QTD000414/QTD000414.all.tsv.gz	ENSG00000139697	12	122382704	C	CAATA	chr12_122382704_C_CAATA	11	0.0298913	0.334583	0.166256	0.171808	INDEL	11	368	0.84819	ENSG00000139697	ENSG00000139697	53.796	rs35084508
QTS000024	ftp://ftp.ebi.ac.uk/pub/databases/spot/eQTL/sumstats/QTS000024/QTD000414/QTD000414.all.tsv.gz	ENSG00000139697	12	122382704	C	CAATA	chr12_122382704_C_CAATA	11	0.0298913	0.334583	0.166256	0.171808	INDEL	11	368	0.84819	ENSG00000139697	ENSG00000139697	53.796	rs762202253
QTS000024	ftp://ftp.ebi.ac.uk/pub/databases/spot/eQTL/sumstats/QTS000024/QTD000414/QTD000414.all.tsv.gz	ENSG00000139697	12	122382704	CAATAAATA	C	chr12_122382704_CAATAAATA_C	16	0.0461957	0.501065	-0.0895498	0.132811	INDEL	17	368	0.96753	ENSG00000139697	ENSG00000139697	53.796	rs138348124
QTS000024	ftp://ftp.ebi.ac.uk/pub/databases/spot/eQTL/sumstats/QTS000024/QTD000414/QTD000414.all.tsv.gz	ENSG00000139714	12	122382704	C	CAATA	chr12_122382704_C_CAATA	11	0.0298913	0.674326	0.127668	0.303284	INDEL	11	368	0.84819	ENSG00000139714	ENSG00000139714	0.612	rs35084508
QTS000024	ftp://ftp.ebi.ac.uk/pub/databases/spot/eQTL/sumstats/QTS000024/QTD000414/QTD000414.all.tsv.gz	ENSG00000139714	12	122382704	C	CAATA	chr12_122382704_C_CAATA	11	0.0298913	0.674326	0.127668	0.303284	INDEL	11	368	0.84819	ENSG00000139714	ENSG00000139714	0.612	rs762202253
QTS000024	ftp://ftp.ebi.ac.uk/pub/databases/spot/eQTL/sumstats/QTS000024/QTD000414/QTD000414.all.tsv.gz	ENSG00000139714	12	122382704	CAATAAATA	C	chr12_122382704_CAATAAATA_C	16	0.0461957	0.698444	-0.0908621	0.234132	INDEL	17	368	0.96753	ENSG00000139714	ENSG00000139714	0.612	rs138348124
QTS000024	ftp://ftp.ebi.ac.uk/pub/databases/spot/eQTL/sumstats/QTS000024/QTD000414/QTD000414.all.tsv.gz	ENSG00000139718	12	122382704	C	CAATA	chr12_122382704_C_CAATA	11	0.0298913	0.647713	-0.0984371	0.215041	INDEL	11	368	0.84819	ENSG00000139718	ENSG00000139718	50.743	rs35084508
QTS000024	ftp://ftp.ebi.ac.uk/pub/databases/spot/eQTL/sumstats/QTS000024/QTD000414/QTD000414.all.tsv.gz	ENSG00000139718	12	122382704	C	CAATA	chr12_122382704_C_CAATA	11	0.0298913	0.647713	-0.0984371	0.215041	INDEL	11	368	0.84819	ENSG00000139718	ENSG00000139718	50.743	rs762202253
QTS000024	ftp://ftp.ebi.ac.uk/pub/databases/spot/eQTL/sumstats/QTS000024/QTD000414/QTD000414.all.tsv.gz	ENSG00000139718	12	122382704	CAATAAATA	C	chr12_122382704_CAATAAATA_C	16	0.0461957	0.875603	-0.0260396	0.166087	INDEL	17	368	0.96753	ENSG00000139718	ENSG00000139718	50.743	rs138348124
QTS000024	ftp://ftp.ebi.ac.uk/pub/databases/spot/eQTL/sumstats/QTS000024/QTD000414/QTD000414.all.tsv.gz	ENSG00000139719	12	122382704	C	CAATA	chr12_122382704_C_CAATA	11	0.0298913	0.248193	0.23269	0.200812	INDEL	11	368	0.84819	ENSG00000139719	ENSG00000139719	6.172	rs35084508
QTS000024	ftp://ftp.ebi.ac.uk/pub/databases/spot/eQTL/sumstats/QTS000024/QTD000414/QTD000414.all.tsv.gz	ENSG00000139719	12	122382704	C	CAATA	chr12_122382704_C_CAATA	11	0.0298913	0.248193	0.23269	0.200812	INDEL	11	368	0.84819	ENSG00000139719	ENSG00000139719	6.172	rs762202253
QTS000024	ftp://ftp.ebi.ac.uk/pub/databases/spot/eQTL/sumstats/QTS000024/QTD000414/QTD000414.all.tsv.gz	ENSG00000139719	12	122382704	CAATAAATA	C	chr12_122382704_CAATAAATA_C	16	0.0461957	0.89103	0.021352	0.155618	INDEL	17	368	0.96753	ENSG00000139719	ENSG00000139719	6.172	rs138348124
QTS000024	ftp://ftp.ebi.ac.uk/pub/databases/spot/eQTL/sumstats/QTS000024/QTD000414/QTD000414.all.tsv.gz	ENSG00000139722	12	122382704	C	CAATA	chr12_122382704_C_CAATA	11	0.0298913	0.467699	0.105368	0.144762	INDEL	11	368	0.84819	ENSG00000139722	ENSG00000139722	31.432	rs35084508
QTS000024	ftp://ftp.ebi.ac.uk/pub/databases/spot/eQTL/sumstats/QTS000024/QTD000414/QTD000414.all.tsv.gz	ENSG00000139722	12	122382704	C	CAATA	chr12_122382704_C_CAATA	11	0.0298913	0.467699	0.105368	0.144762	INDEL	11	368	0.84819	ENSG00000139722	ENSG00000139722	31.432	rs762202253
QTS000024	ftp://ftp.ebi.ac.uk/pub/databases/spot/eQTL/sumstats/QTS000024/QTD000414/QTD000414.all.tsv.gz	ENSG00000139722	12	122382704	CAATAAATA	C	chr12_122382704_CAATAAATA_C	16	0.0461957	0.752924	-0.0352779	0.111888	INDEL	17	368	0.96753	ENSG00000139722	ENSG00000139722	31.432	rs138348124
QTS000024	ftp://ftp.ebi.ac.uk/pub/databases/spot/eQTL/sumstats/QTS000024/QTD000414/QTD000414.all.tsv.gz	ENSG00000139725	12	122382704	C	CAATA	chr12_122382704_C_CAATA	11	0.0298913	0.534619	-0.11895	0.191162	INDEL	11	368	0.84819	ENSG00000139725	ENSG00000139725	2.211	rs35084508
QTS000024	ftp://ftp.ebi.ac.uk/pub/databases/spot/eQTL/sumstats/QTS000024/QTD000414/QTD000414.all.tsv.gz	ENSG00000139725	12	122382704	C	CAATA	chr12_122382704_C_CAATA	11	0.0298913	0.534619	-0.11895	0.191162	INDEL	11	368	0.84819	ENSG00000139725	ENSG00000139725	2.211	rs762202253
QTS000024	ftp://ftp.ebi.ac.uk/pub/databases/spot/eQTL/sumstats/QTS000024/QTD000414/QTD000414.all.tsv.gz	ENSG00000139725	12	122382704	CAATAAATA	C	chr12_122382704_CAATAAATA_C	16	0.0461957	0.747951	-0.0475356	0.147687	INDEL	17	368	0.96753	ENSG00000139725	ENSG00000139725	2.211	rs138348124
QTS000024	ftp://ftp.ebi.ac.uk/pub/databases/spot/eQTL/sumstats/QTS000024/QTD000414/QTD000414.all.tsv.gz	ENSG00000139726	12	122382704	C	CAATA	chr12_122382704_C_CAATA	11	0.0298913	0.158877	-0.24493	0.173082	INDEL	11	368	0.84819	ENSG00000139726	ENSG00000139726	36.832	rs35084508
QTS000024	ftp://ftp.ebi.ac.uk/pub/databases/spot/eQTL/sumstats/QTS000024/QTD000414/QTD000414.all.tsv.gz	ENSG00000139726	12	122382704	C	CAATA	chr12_122382704_C_CAATA	11	0.0298913	0.158877	-0.24493	0.173082	INDEL	11	368	0.84819	ENSG00000139726	ENSG00000139726	36.832	rs762202253
QTS000024	ftp://ftp.ebi.ac.uk/pub/databases/spot/eQTL/sumstats/QTS000024/QTD000414/QTD000414.all.tsv.gz	ENSG00000139726	12	122382704	CAATAAATA	C	chr12_122382704_CAATAAATA_C	16	0.0461957	0.247849	-0.155229	0.133865	INDEL	17	368	0.96753	ENSG00000139726	ENSG00000139726	36.832	rs138348124
QTS000024	ftp://ftp.ebi.ac.uk/pub/databases/spot/eQTL/sumstats/QTS000024/QTD000414/QTD000414.all.tsv.gz	ENSG00000150967	12	122382704	C	CAATA	chr12_122382704_C_CAATA	11	0.0298913	0.559532	-0.105574	0.180562	INDEL	11	368	0.84819	ENSG00000150967	ENSG00000150967	0.6	rs35084508
QTS000024	ftp://ftp.ebi.ac.uk/pub/databases/spot/eQTL/sumstats/QTS000024/QTD000414/QTD000414.all.tsv.gz	ENSG00000150967	12	122382704	C	CAATA	chr12_122382704_C_CAATA	11	0.0298913	0.559532	-0.105574	0.180562	INDEL	11	368	0.84819	ENSG00000150967	ENSG00000150967	0.6	rs762202253
QTS000024	ftp://ftp.ebi.ac.uk/pub/databases/spot/eQTL/sumstats/QTS000024/QTD000414/QTD000414.all.tsv.gz	ENSG00000150967	12	122382704	CAATAAATA	C	chr12_122382704_CAATAAATA_C	16	0.0461957	0.351913	-0.129904	0.139163	INDEL	17	368	0.96753	ENSG00000150967	ENSG00000150967	0.6	rs138348124
QTS000024	ftp://ftp.ebi.ac.uk/pub/databases/spot/eQTL/sumstats/QTS000024/QTD000414/QTD000414.all.tsv.gz	ENSG00000158104	12	122382704	C	CAATA	chr12_122382704_C_CAATA	11	0.0298913	0.0905482	-0.514271	0.302114	INDEL	11	368	0.84819	ENSG00000158104	ENSG00000158104	22.579	rs35084508
QTS000024	ftp://ftp.ebi.ac.uk/pub/databases/spot/eQTL/sumstats/QTS000024/QTD000414/QTD000414.all.tsv.gz	ENSG00000158104	12	122382704	C	CAATA	chr12_122382704_C_CAATA	11	0.0298913	0.0905482	-0.514271	0.302114	INDEL	11	368	0.84819	ENSG00000158104	ENSG00000158104	22.579	rs762202253
QTS000024	ftp://ftp.ebi.ac.uk/pub/databases/spot/eQTL/sumstats/QTS000024/QTD000414/QTD000414.all.tsv.gz	ENSG00000158104	12	122382704	CAATAAATA	C	chr12_122382704_CAATAAATA_C	16	0.0461957	0.551192	-0.140307	0.234953	INDEL	17	368	0.96753	ENSG00000158104	ENSG00000158104	22.579	rs138348124
QTS000024	ftp://ftp.ebi.ac.uk/pub/databases/spot/eQTL/sumstats/QTS000024/QTD000414/QTD000414.all.tsv.gz	ENSG00000170633	12	122382704	C	CAATA	chr12_122382704_C_CAATA	11	0.0298913	0.851638	0.0374859	0.200122	INDEL	11	368	0.84819	ENSG00000170633	ENSG00000170633	19.321	rs35084508
QTS000024	ftp://ftp.ebi.ac.uk/pub/databases/spot/eQTL/sumstats/QTS000024/QTD000414/QTD000414.all.tsv.gz	ENSG00000170633	12	122382704	C	CAATA	chr12_122382704_C_CAATA	11	0.0298913	0.851638	0.0374859	0.200122	INDEL	11	368	0.84819	ENSG00000170633	ENSG00000170633	19.321	rs762202253
QTS000024	ftp://ftp.ebi.ac.uk/pub/databases/spot/eQTL/sumstats/QTS000024/QTD000414/QTD000414.all.tsv.gz	ENSG00000170633	12	122382704	CAATAAATA	C	chr12_122382704_CAATAAATA_C	16	0.0461957	0.457996	-0.114735	0.154243	INDEL	17	368	0.96753	ENSG00000170633	ENSG00000170633	19.321	rs138348124
QTS000024	ftp://ftp.ebi.ac.uk/pub/databases/spot/eQTL/sumstats/QTS000024/QTD000414/QTD000414.all.tsv.gz	ENSG00000175727	12	122382704	C	CAATA	chr12_122382704_C_CAATA	11	0.0298913	0.0966566	-0.451278	0.270133	INDEL	11	368	0.84819	ENSG00000175727	ENSG00000175727	15.545	rs35084508
QTS000024	ftp://ftp.ebi.ac.uk/pub/databases/spot/eQTL/sumstats/QTS000024/QTD000414/QTD000414.all.tsv.gz	ENSG00000175727	12	122382704	C	CAATA	chr12_122382704_C_CAATA	11	0.0298913	0.0966566	-0.451278	0.270133	INDEL	11	368	0.84819	ENSG00000175727	ENSG00000175727	15.545	rs762202253
QTS000024	ftp://ftp.ebi.ac.uk/pub/databases/spot/eQTL/sumstats/QTS000024/QTD000414/QTD000414.all.tsv.gz	ENSG00000175727	12	122382704	CAATAAATA	C	chr12_122382704_CAATAAATA_C	16	0.0461957	0.0762362	0.371559	0.208286	INDEL	17	368	0.96753	ENSG00000175727	ENSG00000175727	15.545	rs138348124
QTS000024	ftp://ftp.ebi.ac.uk/pub/databases/spot/eQTL/sumstats/QTS000024/QTD000414/QTD000414.all.tsv.gz	ENSG00000176383	12	122382704	C	CAATA	chr12_122382704_C_CAATA	11	0.0298913	0.117389	-0.428808	0.272455	INDEL	11	368	0.84819	ENSG00000176383	ENSG00000176383	0.662	rs35084508
QTS000024	ftp://ftp.ebi.ac.uk/pub/databases/spot/eQTL/sumstats/QTS000024/QTD000414/QTD000414.all.tsv.gz	ENSG00000176383	12	122382704	C	CAATA	chr12_122382704_C_CAATA	11	0.0298913	0.117389	-0.428808	0.272455	INDEL	11	368	0.84819	ENSG00000176383	ENSG00000176383	0.662	rs762202253
QTS000024	ftp://ftp.ebi.ac.uk/pub/databases/spot/eQTL/sumstats/QTS000024/QTD000414/QTD000414.all.tsv.gz	ENSG00000176383	12	122382704	CAATAAATA	C	chr12_122382704_CAATAAATA_C	16	0.0461957	0.418675	-0.171416	0.211441	INDEL	17	368	0.96753	ENSG00000176383	ENSG00000176383	0.662	rs138348124
QTS000024	ftp://ftp.ebi.ac.uk/pub/databases/spot/eQTL/sumstats/QTS000024/QTD000414/QTD000414.all.tsv.gz	ENSG00000182196	12	122382704	C	CAATA	chr12_122382704_C_CAATA	11	0.0298913	0.177589	-0.331168	0.24461	INDEL	11	368	0.84819	ENSG00000182196	ENSG00000182196	1.004	rs35084508
QTS000024	ftp://ftp.ebi.ac.uk/pub/databases/spot/eQTL/sumstats/QTS000024/QTD000414/QTD000414.all.tsv.gz	ENSG00000182196	12	122382704	C	CAATA	chr12_122382704_C_CAATA	11	0.0298913	0.177589	-0.331168	0.24461	INDEL	11	368	0.84819	ENSG00000182196	ENSG00000182196	1.004	rs762202253
QTS000024	ftp://ftp.ebi.ac.uk/pub/databases/spot/eQTL/sumstats/QTS000024/QTD000414/QTD000414.all.tsv.gz	ENSG00000182196	12	122382704	CAATAAATA	C	chr12_122382704_CAATAAATA_C	16	0.0461957	0.94071	0.0141407	0.189839	INDEL	17	368	0.96753	ENSG00000182196	ENSG00000182196	1.004	rs138348124
QTS000024	ftp://ftp.ebi.ac.uk/pub/databases/spot/eQTL/sumstats/QTS000024/QTD000414/QTD000414.all.tsv.gz	ENSG00000182782	12	122382704	C	CAATA	chr12_122382704_C_CAATA	11	0.0298913	0.381849	-0.252336	0.287797	INDEL	11	368	0.84819	ENSG00000182782	ENSG00000182782	144.741	rs35084508
QTS000024	ftp://ftp.ebi.ac.uk/pub/databases/spot/eQTL/sumstats/QTS000024/QTD000414/QTD000414.all.tsv.gz	ENSG00000182782	12	122382704	C	CAATA	chr12_122382704_C_CAATA	11	0.0298913	0.381849	-0.252336	0.287797	INDEL	11	368	0.84819	ENSG00000182782	ENSG00000182782	144.741	rs762202253
QTS000024	ftp://ftp.ebi.ac.uk/pub/databases/spot/eQTL/sumstats/QTS000024/QTD000414/QTD000414.all.tsv.gz	ENSG00000182782	12	122382704	CAATAAATA	C	chr12_122382704_CAATAAATA_C	16	0.0461957	0.9978	-0.000614843	0.222663	INDEL	17	368	0.96753	ENSG00000182782	ENSG00000182782	144.741	rs138348124
QTS000024	ftp://ftp.ebi.ac.uk/pub/databases/spot/eQTL/sumstats/QTS000024/QTD000414/QTD000414.all.tsv.gz	ENSG00000184047	12	122382704	C	CAATA	chr12_122382704_C_CAATA	11	0.0298913	0.922013	-0.0296594	0.302508	INDEL	11	368	0.84819	ENSG00000184047	ENSG00000184047	1.155	rs35084508
QTS000024	ftp://ftp.ebi.ac.uk/pub/databases/spot/eQTL/sumstats/QTS000024/QTD000414/QTD000414.all.tsv.gz	ENSG00000184047	12	122382704	C	CAATA	chr12_122382704_C_CAATA	11	0.0298913	0.922013	-0.0296594	0.302508	INDEL	11	368	0.84819	ENSG00000184047	ENSG00000184047	1.155	rs762202253
QTS000024	ftp://ftp.ebi.ac.uk/pub/databases/spot/eQTL/sumstats/QTS000024/QTD000414/QTD000414.all.tsv.gz	ENSG00000184047	12	122382704	CAATAAATA	C	chr12_122382704_CAATAAATA_C	16	0.0461957	0.0690444	0.423122	0.231241	INDEL	17	368	0.96753	ENSG00000184047	ENSG00000184047	1.155	rs138348124
QTS000024	ftp://ftp.ebi.ac.uk/pub/databases/spot/eQTL/sumstats/QTS000024/QTD000414/QTD000414.all.tsv.gz	ENSG00000184445	12	122382704	C	CAATA	chr12_122382704_C_CAATA	11	0.0298913	0.751639	0.0876703	0.276568	INDEL	11	368	0.84819	ENSG00000184445	ENSG00000184445	1.351	rs35084508
QTS000024	ftp://ftp.ebi.ac.uk/pub/databases/spot/eQTL/sumstats/QTS000024/QTD000414/QTD000414.all.tsv.gz	ENSG00000184445	12	122382704	C	CAATA	chr12_122382704_C_CAATA	11	0.0298913	0.751639	0.0876703	0.276568	INDEL	11	368	0.84819	ENSG00000184445	ENSG00000184445	1.351	rs762202253
QTS000024	ftp://ftp.ebi.ac.uk/pub/databases/spot/eQTL/sumstats/QTS000024/QTD000414/QTD000414.all.tsv.gz	ENSG00000184445	12	122382704	CAATAAATA	C	chr12_122382704_CAATAAATA_C	16	0.0461957	0.202651	0.271822	0.212527	INDEL	17	368	0.96753	ENSG00000184445	ENSG00000184445	1.351	rs138348124
QTS000024	ftp://ftp.ebi.ac.uk/pub/databases/spot/eQTL/sumstats/QTS000024/QTD000414/QTD000414.all.tsv.gz	ENSG00000188735	12	122382704	C	CAATA	chr12_122382704_C_CAATA	11	0.0298913	0.475497	-0.19423	0.27159	INDEL	11	368	0.84819	ENSG00000188735	ENSG00000188735	1.844	rs35084508
QTS000024	ftp://ftp.ebi.ac.uk/pub/databases/spot/eQTL/sumstats/QTS000024/QTD000414/QTD000414.all.tsv.gz	ENSG00000188735	12	122382704	C	CAATA	chr12_122382704_C_CAATA	11	0.0298913	0.475497	-0.19423	0.27159	INDEL	11	368	0.84819	ENSG00000188735	ENSG00000188735	1.844	rs762202253
QTS000024	ftp://ftp.ebi.ac.uk/pub/databases/spot/eQTL/sumstats/QTS000024/QTD000414/QTD000414.all.tsv.gz	ENSG00000188735	12	122382704	CAATAAATA	C	chr12_122382704_CAATAAATA_C	16	0.0461957	0.484473	0.146902	0.20966	INDEL	17	368	0.96753	ENSG00000188735	ENSG00000188735	1.844	rs138348124
QTS000024	ftp://ftp.ebi.ac.uk/pub/databases/spot/eQTL/sumstats/QTS000024/QTD000414/QTD000414.all.tsv.gz	ENSG00000212694	12	122382704	C	CAATA	chr12_122382704_C_CAATA	11	0.0298913	0.910747	0.0280991	0.250295	INDEL	11	368	0.84819	ENSG00000212694	ENSG00000212694	12.638	rs35084508
QTS000024	ftp://ftp.ebi.ac.uk/pub/databases/spot/eQTL/sumstats/QTS000024/QTD000414/QTD000414.all.tsv.gz	ENSG00000212694	12	122382704	C	CAATA	chr12_122382704_C_CAATA	11	0.0298913	0.910747	0.0280991	0.250295	INDEL	11	368	0.84819	ENSG00000212694	ENSG00000212694	12.638	rs762202253
QTS000024	ftp://ftp.ebi.ac.uk/pub/databases/spot/eQTL/sumstats/QTS000024/QTD000414/QTD000414.all.tsv.gz	ENSG00000212694	12	122382704	CAATAAATA	C	chr12_122382704_CAATAAATA_C	16	0.0461957	0.91462	-0.0207457	0.19321	INDEL	17	368	0.96753	ENSG00000212694	ENSG00000212694	12.638	rs138348124
QTS000024	ftp://ftp.ebi.ac.uk/pub/databases/spot/eQTL/sumstats/QTS000024/QTD000414/QTD000414.all.tsv.gz	ENSG00000255398	12	122382704	C	CAATA	chr12_122382704_C_CAATA	11	0.0298913	0.699403	-0.0960955	0.248448	INDEL	11	368	0.84819	ENSG00000255398	ENSG00000255398	105.087	rs35084508
QTS000024	ftp://ftp.ebi.ac.uk/pub/databases/spot/eQTL/sumstats/QTS000024/QTD000414/QTD000414.all.tsv.gz	ENSG00000255398	12	122382704	C	CAATA	chr12_122382704_C_CAATA	11	0.0298913	0.699403	-0.0960955	0.248448	INDEL	11	368	0.84819	ENSG00000255398	ENSG00000255398	105.087	rs762202253
QTS000024	ftp://ftp.ebi.ac.uk/pub/databases/spot/eQTL/sumstats/QTS000024/QTD000414/QTD000414.all.tsv.gz	ENSG00000255398	12	122382704	CAATAAATA	C	chr12_122382704_CAATAAATA_C	16	0.0461957	0.957273	-0.0102948	0.191867	INDEL	17	368	0.96753	ENSG00000255398	ENSG00000255398	105.087	rs138348124
QTS000024	ftp://ftp.ebi.ac.uk/pub/databases/spot/eQTL/sumstats/QTS000024/QTD000414/QTD000414.all.tsv.gz	ENSG00000256092	12	122382704	C	CAATA	chr12_122382704_C_CAATA	11	0.0298913	0.90403	-0.0378926	0.313801	INDEL	11	368	0.84819	ENSG00000256092	ENSG00000256092	1.236	rs35084508
QTS000024	ftp://ftp.ebi.ac.uk/pub/databases/spot/eQTL/sumstats/QTS000024/QTD000414/QTD000414.all.tsv.gz	ENSG00000256092	12	122382704	C	CAATA	chr12_122382704_C_CAATA	11	0.0298913	0.90403	-0.0378926	0.313801	INDEL	11	368	0.84819	ENSG00000256092	ENSG00000256092	1.236	rs762202253
QTS000024	ftp://ftp.ebi.ac.uk/pub/databases/spot/eQTL/sumstats/QTS000024/QTD000414/QTD000414.all.tsv.gz	ENSG00000256092	12	122382704	CAATAAATA	C	chr12_122382704_CAATAAATA_C	16	0.0461957	0.336812	-0.232695	0.24158	INDEL	17	368	0.96753	ENSG00000256092	ENSG00000256092	1.236	rs138348124
QTS000024	ftp://ftp.ebi.ac.uk/pub/databases/spot/eQTL/sumstats/QTS000024/QTD000414/QTD000414.all.tsv.gz	ENSG00000256249	12	122382704	C	CAATA	chr12_122382704_C_CAATA	11	0.0298913	0.582595	0.11714	0.212727	INDEL	11	368	0.84819	ENSG00000256249	ENSG00000256249	1.046	rs35084508
QTS000024	ftp://ftp.ebi.ac.uk/pub/databases/spot/eQTL/sumstats/QTS000024/QTD000414/QTD000414.all.tsv.gz	ENSG00000256249	12	122382704	C	CAATA	chr12_122382704_C_CAATA	11	0.0298913	0.582595	0.11714	0.212727	INDEL	11	368	0.84819	ENSG00000256249	ENSG00000256249	1.046	rs762202253
QTS000024	ftp://ftp.ebi.ac.uk/pub/databases/spot/eQTL/sumstats/QTS000024/QTD000414/QTD000414.all.tsv.gz	ENSG00000256249	12	122382704	CAATAAATA	C	chr12_122382704_CAATAAATA_C	16	0.0461957	0.872772	-0.026358	0.164345	INDEL	17	368	0.96753	ENSG00000256249	ENSG00000256249	1.046	rs138348124
QTS000024	ftp://ftp.ebi.ac.uk/pub/databases/spot/eQTL/sumstats/QTS000024/QTD000414/QTD000414.all.tsv.gz	ENSG00000256742	12	122382704	C	CAATA	chr12_122382704_C_CAATA	11	0.0298913	0.832909	-0.050659	0.239751	INDEL	11	368	0.84819	ENSG00000256742	ENSG00000256742	0.928	rs35084508
QTS000024	ftp://ftp.ebi.ac.uk/pub/databases/spot/eQTL/sumstats/QTS000024/QTD000414/QTD000414.all.tsv.gz	ENSG00000256742	12	122382704	C	CAATA	chr12_122382704_C_CAATA	11	0.0298913	0.832909	-0.050659	0.239751	INDEL	11	368	0.84819	ENSG00000256742	ENSG00000256742	0.928	rs762202253
QTS000024	ftp://ftp.ebi.ac.uk/pub/databases/spot/eQTL/sumstats/QTS000024/QTD000414/QTD000414.all.tsv.gz	ENSG00000256742	12	122382704	CAATAAATA	C	chr12_122382704_CAATAAATA_C	16	0.0461957	0.796706	-0.0477486	0.185058	INDEL	17	368	0.96753	ENSG00000256742	ENSG00000256742	0.928	rs138348124
QTS000024	ftp://ftp.ebi.ac.uk/pub/databases/spot/eQTL/sumstats/QTS000024/QTD000414/QTD000414.all.tsv.gz	ENSG00000272849	12	122382704	C	CAATA	chr12_122382704_C_CAATA	11	0.0298913	0.844155	0.0582553	0.295886	INDEL	11	368	0.84819	ENSG00000272849	ENSG00000272849	23.853	rs35084508
QTS000024	ftp://ftp.ebi.ac.uk/pub/databases/spot/eQTL/sumstats/QTS000024/QTD000414/QTD000414.all.tsv.gz	ENSG00000272849	12	122382704	C	CAATA	chr12_122382704_C_CAATA	11	0.0298913	0.844155	0.0582553	0.295886	INDEL	11	368	0.84819	ENSG00000272849	ENSG00000272849	23.853	rs762202253
QTS000024	ftp://ftp.ebi.ac.uk/pub/databases/spot/eQTL/sumstats/QTS000024/QTD000414/QTD000414.all.tsv.gz	ENSG00000272849	12	122382704	CAATAAATA	C	chr12_122382704_CAATAAATA_C	16	0.0461957	0.684833	-0.0928283	0.228317	INDEL	17	368	0.96753	ENSG00000272849	ENSG00000272849	23.853	rs138348124
QTS000024	ftp://ftp.ebi.ac.uk/pub/databases/spot/eQTL/sumstats/QTS000024/QTD000414/QTD000414.all.tsv.gz	ENSG00000274292	12	122382704	C	CAATA	chr12_122382704_C_CAATA	11	0.0298913	0.145066	0.478059	0.326554	INDEL	11	368	0.84819	ENSG00000274292	ENSG00000274292	0.629	rs35084508
QTS000024	ftp://ftp.ebi.ac.uk/pub/databases/spot/eQTL/sumstats/QTS000024/QTD000414/QTD000414.all.tsv.gz	ENSG00000274292	12	122382704	C	CAATA	chr12_122382704_C_CAATA	11	0.0298913	0.145066	0.478059	0.326554	INDEL	11	368	0.84819	ENSG00000274292	ENSG00000274292	0.629	rs762202253
QTS000024	ftp://ftp.ebi.ac.uk/pub/databases/spot/eQTL/sumstats/QTS000024/QTD000414/QTD000414.all.tsv.gz	ENSG00000274292	12	122382704	CAATAAATA	C	chr12_122382704_CAATAAATA_C	16	0.0461957	0.852027	-0.0473852	0.253643	INDEL	17	368	0.96753	ENSG00000274292	ENSG00000274292	0.629	rs138348124
QTS000024	ftp://ftp.ebi.ac.uk/pub/databases/spot/eQTL/sumstats/QTS000024/QTD000414/QTD000414.all.tsv.gz	ENSG00000275265	12	122382704	C	CAATA	chr12_122382704_C_CAATA	11	0.0298913	0.252381	0.359262	0.312807	INDEL	11	368	0.84819	ENSG00000275265	ENSG00000275265	1.454	rs35084508
QTS000024	ftp://ftp.ebi.ac.uk/pub/databases/spot/eQTL/sumstats/QTS000024/QTD000414/QTD000414.all.tsv.gz	ENSG00000275265	12	122382704	C	CAATA	chr12_122382704_C_CAATA	11	0.0298913	0.252381	0.359262	0.312807	INDEL	11	368	0.84819	ENSG00000275265	ENSG00000275265	1.454	rs762202253
QTS000024	ftp://ftp.ebi.ac.uk/pub/databases/spot/eQTL/sumstats/QTS000024/QTD000414/QTD000414.all.tsv.gz	ENSG00000275265	12	122382704	CAATAAATA	C	chr12_122382704_CAATAAATA_C	16	0.0461957	0.946583	0.0162647	0.242402	INDEL	17	368	0.96753	ENSG00000275265	ENSG00000275265	1.454	rs138348124
QTS000024	ftp://ftp.ebi.ac.uk/pub/databases/spot/eQTL/sumstats/QTS000024/QTD000414/QTD000414.all.tsv.gz	ENSG00000276045	12	122382704	C	CAATA	chr12_122382704_C_CAATA	11	0.0298913	0.95266	-0.01231	0.207049	INDEL	11	368	0.84819	ENSG00000276045	ENSG00000276045	89.801	rs35084508
QTS000024	ftp://ftp.ebi.ac.uk/pub/databases/spot/eQTL/sumstats/QTS000024/QTD000414/QTD000414.all.tsv.gz	ENSG00000276045	12	122382704	C	CAATA	chr12_122382704_C_CAATA	11	0.0298913	0.95266	-0.01231	0.207049	INDEL	11	368	0.84819	ENSG00000276045	ENSG00000276045	89.801	rs762202253
QTS000024	ftp://ftp.ebi.ac.uk/pub/databases/spot/eQTL/sumstats/QTS000024/QTD000414/QTD000414.all.tsv.gz	ENSG00000276045	12	122382704	CAATAAATA	C	chr12_122382704_CAATAAATA_C	16	0.0461957	0.708841	-0.0597579	0.159762	INDEL	17	368	0.96753	ENSG00000276045	ENSG00000276045	89.801	rs138348124
QTS000024	ftp://ftp.ebi.ac.uk/pub/databases/spot/eQTL/sumstats/QTS000024/QTD000414/QTD000414.all.tsv.gz	ENSG00000278084	12	122382704	C	CAATA	chr12_122382704_C_CAATA	11	0.0298913	0.876598	0.0343649	0.22097	INDEL	11	368	0.84819	ENSG00000278084	ENSG00000278084	0	rs35084508
QTS000024	ftp://ftp.ebi.ac.uk/pub/databases/spot/eQTL/sumstats/QTS000024/QTD000414/QTD000414.all.tsv.gz	ENSG00000278084	12	122382704	C	CAATA	chr12_122382704_C_CAATA	11	0.0298913	0.876598	0.0343649	0.22097	INDEL	11	368	0.84819	ENSG00000278084	ENSG00000278084	0	rs762202253
QTS000024	ftp://ftp.ebi.ac.uk/pub/databases/spot/eQTL/sumstats/QTS000024/QTD000414/QTD000414.all.tsv.gz	ENSG00000278084	12	122382704	CAATAAATA	C	chr12_122382704_CAATAAATA_C	16	0.0461957	0.964608	-0.00758032	0.170584	INDEL	17	368	0.96753	ENSG00000278084	ENSG00000278084	0	rs138348124
QTS000024	ftp://ftp.ebi.ac.uk/pub/databases/spot/eQTL/sumstats/QTS000024/QTD000414/QTD000414.all.tsv.gz	ENSG00000033030	12	122382903	C	T	chr12_122382903_C_T	5	0.0163043	0.0352359	-0.586176	0.276147	SNP	6	368	0.98449	ENSG00000033030	ENSG00000033030	20.682	rs113835216
QTS000024	ftp://ftp.ebi.ac.uk/pub/databases/spot/eQTL/sumstats/QTS000024/QTD000414/QTD000414.all.tsv.gz	ENSG00000051825	12	122382903	C	T	chr12_122382903_C_T	5	0.0163043	0.503644	0.141167	0.210634	SNP	6	368	0.98449	ENSG00000051825	ENSG00000051825	1.349	rs113835216
QTS000024	ftp://ftp.ebi.ac.uk/pub/databases/spot/eQTL/sumstats/QTS000024/QTD000414/QTD000414.all.tsv.gz	ENSG00000089053	12	122382903	C	T	chr12_122382903_C_T	5	0.0163043	0.959409	-0.0134697	0.264265	SNP	6	368	0.98449	ENSG00000089053	ENSG00000089053	11.924	rs113835216
QTS000024	ftp://ftp.ebi.ac.uk/pub/databases/spot/eQTL/sumstats/QTS000024/QTD000414/QTD000414.all.tsv.gz	ENSG00000089094	12	122382903	C	T	chr12_122382903_C_T	5	0.0163043	0.975569	-0.00690434	0.225119	SNP	6	368	0.98449	ENSG00000089094	ENSG00000089094	24.087	rs113835216
QTS000024	ftp://ftp.ebi.ac.uk/pub/databases/spot/eQTL/sumstats/QTS000024/QTD000414/QTD000414.all.tsv.gz	ENSG00000110801	12	122382903	C	T	chr12_122382903_C_T	5	0.0163043	0.194507	0.414953	0.318574	SNP	6	368	0.98449	ENSG00000110801	ENSG00000110801	2.87	rs113835216
QTS000024	ftp://ftp.ebi.ac.uk/pub/databases/spot/eQTL/sumstats/QTS000024/QTD000414/QTD000414.all.tsv.gz	ENSG00000110987	12	122382903	C	T	chr12_122382903_C_T	5	0.0163043	0.262337	-0.376385	0.334672	SNP	6	368	0.98449	ENSG00000110987	ENSG00000110987	0.681	rs113835216
QTS000024	ftp://ftp.ebi.ac.uk/pub/databases/spot/eQTL/sumstats/QTS000024/QTD000414/QTD000414.all.tsv.gz	ENSG00000111011	12	122382903	C	T	chr12_122382903_C_T	5	0.0163043	0.748013	0.0590077	0.183376	SNP	6	368	0.98449	ENSG00000111011	ENSG00000111011	67.715	rs113835216
QTS000024	ftp://ftp.ebi.ac.uk/pub/databases/spot/eQTL/sumstats/QTS000024/QTD000414/QTD000414.all.tsv.gz	ENSG00000111328	12	122382903	C	T	chr12_122382903_C_T	5	0.0163043	0.410931	-0.221361	0.268544	SNP	6	368	0.98449	ENSG00000111328	ENSG00000111328	4.303	rs113835216
QTS000024	ftp://ftp.ebi.ac.uk/pub/databases/spot/eQTL/sumstats/QTS000024/QTD000414/QTD000414.all.tsv.gz	ENSG00000130779	12	122382903	C	T	chr12_122382903_C_T	5	0.0163043	0.319177	0.244575	0.244797	SNP	6	368	0.98449	ENSG00000130779	ENSG00000130779	39.614	rs113835216
QTS000024	ftp://ftp.ebi.ac.uk/pub/databases/spot/eQTL/sumstats/QTS000024/QTD000414/QTD000414.all.tsv.gz	ENSG00000130787	12	122382903	C	T	chr12_122382903_C_T	5	0.0163043	0.473609	0.132766	0.184852	SNP	6	368	0.98449	ENSG00000130787	ENSG00000130787	3.912	rs113835216
QTS000024	ftp://ftp.ebi.ac.uk/pub/databases/spot/eQTL/sumstats/QTS000024/QTD000414/QTD000414.all.tsv.gz	ENSG00000130921	12	122382903	C	T	chr12_122382903_C_T	5	0.0163043	0.168932	-0.377631	0.273338	SNP	6	368	0.98449	ENSG00000130921	ENSG00000130921	1.418	rs113835216
QTS000024	ftp://ftp.ebi.ac.uk/pub/databases/spot/eQTL/sumstats/QTS000024/QTD000414/QTD000414.all.tsv.gz	ENSG00000139697	12	122382903	C	T	chr12_122382903_C_T	5	0.0163043	0.528698	-0.118095	0.187066	SNP	6	368	0.98449	ENSG00000139697	ENSG00000139697	53.796	rs113835216
QTS000024	ftp://ftp.ebi.ac.uk/pub/databases/spot/eQTL/sumstats/QTS000024/QTD000414/QTD000414.all.tsv.gz	ENSG00000139714	12	122382903	C	T	chr12_122382903_C_T	5	0.0163043	0.633363	0.157527	0.329647	SNP	6	368	0.98449	ENSG00000139714	ENSG00000139714	0.612	rs113835216
QTS000024	ftp://ftp.ebi.ac.uk/pub/databases/spot/eQTL/sumstats/QTS000024/QTD000414/QTD000414.all.tsv.gz	ENSG00000139718	12	122382903	C	T	chr12_122382903_C_T	5	0.0163043	0.0134604	0.573728	0.229712	SNP	6	368	0.98449	ENSG00000139718	ENSG00000139718	50.743	rs113835216
QTS000024	ftp://ftp.ebi.ac.uk/pub/databases/spot/eQTL/sumstats/QTS000024/QTD000414/QTD000414.all.tsv.gz	ENSG00000139719	12	122382903	C	T	chr12_122382903_C_T	5	0.0163043	0.28559	-0.233986	0.218425	SNP	6	368	0.98449	ENSG00000139719	ENSG00000139719	6.172	rs113835216
QTS000024	ftp://ftp.ebi.ac.uk/pub/databases/spot/eQTL/sumstats/QTS000024/QTD000414/QTD000414.all.tsv.gz	ENSG00000139722	12	122382903	C	T	chr12_122382903_C_T	5	0.0163043	0.0723988	-0.282238	0.156113	SNP	6	368	0.98449	ENSG00000139722	ENSG00000139722	31.432	rs113835216
QTS000024	ftp://ftp.ebi.ac.uk/pub/databases/spot/eQTL/sumstats/QTS000024/QTD000414/QTD000414.all.tsv.gz	ENSG00000139725	12	122382903	C	T	chr12_122382903_C_T	5	0.0163043	0.0293621	0.450743	0.205138	SNP	6	368	0.98449	ENSG00000139725	ENSG00000139725	2.211	rs113835216
QTS000024	ftp://ftp.ebi.ac.uk/pub/databases/spot/eQTL/sumstats/QTS000024/QTD000414/QTD000414.all.tsv.gz	ENSG00000139726	12	122382903	C	T	chr12_122382903_C_T	5	0.0163043	0.589443	0.102244	0.189104	SNP	6	368	0.98449	ENSG00000139726	ENSG00000139726	36.832	rs113835216
QTS000024	ftp://ftp.ebi.ac.uk/pub/databases/spot/eQTL/sumstats/QTS000024/QTD000414/QTD000414.all.tsv.gz	ENSG00000150967	12	122382903	C	T	chr12_122382903_C_T	5	0.0163043	0.908935	0.0225073	0.196477	SNP	6	368	0.98449	ENSG00000150967	ENSG00000150967	0.6	rs113835216
QTS000024	ftp://ftp.ebi.ac.uk/pub/databases/spot/eQTL/sumstats/QTS000024/QTD000414/QTD000414.all.tsv.gz	ENSG00000158104	12	122382903	C	T	chr12_122382903_C_T	5	0.0163043	0.000575038	1.12234	0.319779	SNP	6	368	0.98449	ENSG00000158104	ENSG00000158104	22.579	rs113835216
QTS000024	ftp://ftp.ebi.ac.uk/pub/databases/spot/eQTL/sumstats/QTS000024/QTD000414/QTD000414.all.tsv.gz	ENSG00000170633	12	122382903	C	T	chr12_122382903_C_T	5	0.0163043	0.506126	-0.144779	0.217288	SNP	6	368	0.98449	ENSG00000170633	ENSG00000170633	19.321	rs113835216
QTS000024	ftp://ftp.ebi.ac.uk/pub/databases/spot/eQTL/sumstats/QTS000024/QTD000414/QTD000414.all.tsv.gz	ENSG00000175727	12	122382903	C	T	chr12_122382903_C_T	5	0.0163043	0.0440606	0.593456	0.292533	SNP	6	368	0.98449	ENSG00000175727	ENSG00000175727	15.545	rs113835216
QTS000024	ftp://ftp.ebi.ac.uk/pub/databases/spot/eQTL/sumstats/QTS000024/QTD000414/QTD000414.all.tsv.gz	ENSG00000176383	12	122382903	C	T	chr12_122382903_C_T	5	0.0163043	0.684648	-0.121316	0.2982	SNP	6	368	0.98449	ENSG00000176383	ENSG00000176383	0.662	rs113835216
QTS000024	ftp://ftp.ebi.ac.uk/pub/databases/spot/eQTL/sumstats/QTS000024/QTD000414/QTD000414.all.tsv.gz	ENSG00000182196	12	122382903	C	T	chr12_122382903_C_T	5	0.0163043	0.84823	-0.0512377	0.267322	SNP	6	368	0.98449	ENSG00000182196	ENSG00000182196	1.004	rs113835216
QTS000024	ftp://ftp.ebi.ac.uk/pub/databases/spot/eQTL/sumstats/QTS000024/QTD000414/QTD000414.all.tsv.gz	ENSG00000182782	12	122382903	C	T	chr12_122382903_C_T	5	0.0163043	0.669208	0.13413	0.313402	SNP	6	368	0.98449	ENSG00000182782	ENSG00000182782	144.741	rs113835216
QTS000024	ftp://ftp.ebi.ac.uk/pub/databases/spot/eQTL/sumstats/QTS000024/QTD000414/QTD000414.all.tsv.gz	ENSG00000184047	12	122382903	C	T	chr12_122382903_C_T	5	0.0163043	0.640684	-0.153672	0.32865	SNP	6	368	0.98449	ENSG00000184047	ENSG00000184047	1.155	rs113835216
QTS000024	ftp://ftp.ebi.ac.uk/pub/databases/spot/eQTL/sumstats/QTS000024/QTD000414/QTD000414.all.tsv.gz	ENSG00000184445	12	122382903	C	T	chr12_122382903_C_T	5	0.0163043	0.0594018	-0.564819	0.297588	SNP	6	368	0.98449	ENSG00000184445	ENSG00000184445	1.351	rs113835216
QTS000024	ftp://ftp.ebi.ac.uk/pub/databases/spot/eQTL/sumstats/QTS000024/QTD000414/QTD000414.all.tsv.gz	ENSG00000188735	12	122382903	C	T	chr12_122382903_C_T	5	0.0163043	0.65752	-0.131246	0.295516	SNP	6	368	0.98449	ENSG00000188735	ENSG00000188735	1.844	rs113835216
QTS000024	ftp://ftp.ebi.ac.uk/pub/databases/spot/eQTL/sumstats/QTS000024/QTD000414/QTD000414.all.tsv.gz	ENSG00000212694	12	122382903	C	T	chr12_122382903_C_T	5	0.0163043	0.0820978	0.471671	0.269673	SNP	6	368	0.98449	ENSG00000212694	ENSG00000212694	12.638	rs113835216
QTS000024	ftp://ftp.ebi.ac.uk/pub/databases/spot/eQTL/sumstats/QTS000024/QTD000414/QTD000414.all.tsv.gz	ENSG00000255398	12	122382903	C	T	chr12_122382903_C_T	5	0.0163043	0.686069	0.109351	0.270073	SNP	6	368	0.98449	ENSG00000255398	ENSG00000255398	105.087	rs113835216
QTS000024	ftp://ftp.ebi.ac.uk/pub/databases/spot/eQTL/sumstats/QTS000024/QTD000414/QTD000414.all.tsv.gz	ENSG00000256092	12	122382903	C	T	chr12_122382903_C_T	5	0.0163043	0.669582	-0.14575	0.34096	SNP	6	368	0.98449	ENSG00000256092	ENSG00000256092	1.236	rs113835216
QTS000024	ftp://ftp.ebi.ac.uk/pub/databases/spot/eQTL/sumstats/QTS000024/QTD000414/QTD000414.all.tsv.gz	ENSG00000256249	12	122382903	C	T	chr12_122382903_C_T	5	0.0163043	0.675905	0.096882	0.231341	SNP	6	368	0.98449	ENSG00000256249	ENSG00000256249	1.046	rs113835216
QTS000024	ftp://ftp.ebi.ac.uk/pub/databases/spot/eQTL/sumstats/QTS000024/QTD000414/QTD000414.all.tsv.gz	ENSG00000256742	12	122382903	C	T	chr12_122382903_C_T	5	0.0163043	0.871684	0.0421631	0.260645	SNP	6	368	0.98449	ENSG00000256742	ENSG00000256742	0.928	rs113835216
QTS000024	ftp://ftp.ebi.ac.uk/pub/databases/spot/eQTL/sumstats/QTS000024/QTD000414/QTD000414.all.tsv.gz	ENSG00000272849	12	122382903	C	T	chr12_122382903_C_T	5	0.0163043	0.00450578	0.904231	0.314081	SNP	6	368	0.98449	ENSG00000272849	ENSG00000272849	23.853	rs113835216
QTS000024	ftp://ftp.ebi.ac.uk/pub/databases/spot/eQTL/sumstats/QTS000024/QTD000414/QTD000414.all.tsv.gz	ENSG00000274292	12	122382903	C	T	chr12_122382903_C_T	5	0.0163043	0.468464	0.259171	0.35668	SNP	6	368	0.98449	ENSG00000274292	ENSG00000274292	0.629	rs113835216
QTS000024	ftp://ftp.ebi.ac.uk/pub/databases/spot/eQTL/sumstats/QTS000024/QTD000414/QTD000414.all.tsv.gz	ENSG00000275265	12	122382903	C	T	chr12_122382903_C_T	5	0.0163043	0.262077	-0.382701	0.340102	SNP	6	368	0.98449	ENSG00000275265	ENSG00000275265	1.454	rs113835216
QTS000024	ftp://ftp.ebi.ac.uk/pub/databases/spot/eQTL/sumstats/QTS000024/QTD000414/QTD000414.all.tsv.gz	ENSG00000276045	12	122382903	C	T	chr12_122382903_C_T	5	0.0163043	0.925744	0.0210088	0.225077	SNP	6	368	0.98449	ENSG00000276045	ENSG00000276045	89.801	rs113835216
QTS000024	ftp://ftp.ebi.ac.uk/pub/databases/spot/eQTL/sumstats/QTS000024/QTD000414/QTD000414.all.tsv.gz	ENSG00000278084	12	122382903	C	T	chr12_122382903_C_T	5	0.0163043	0.047345	0.474359	0.237444	SNP	6	368	0.98449	ENSG00000278084	ENSG00000278084	0	rs113835216
QTS000024	ftp://ftp.ebi.ac.uk/pub/databases/spot/eQTL/sumstats/QTS000024/QTD000414/QTD000414.all.tsv.gz	ENSG00000033030	12	122383323	C	T	chr12_122383323_C_T	27	0.076087	0.710713	-0.0583723	0.157116	SNP	28	368	1	ENSG00000033030	ENSG00000033030	20.682	rs7294849
QTS000024	ftp://ftp.ebi.ac.uk/pub/databases/spot/eQTL/sumstats/QTS000024/QTD000414/QTD000414.all.tsv.gz	ENSG00000051825	12	122383323	C	T	chr12_122383323_C_T	27	0.076087	0.862547	0.0205424	0.11847	SNP	28	368	1	ENSG00000051825	ENSG00000051825	1.349	rs7294849
QTS000024	ftp://ftp.ebi.ac.uk/pub/databases/spot/eQTL/sumstats/QTS000024/QTD000414/QTD000414.all.tsv.gz	ENSG00000089053	12	122383323	C	T	chr12_122383323_C_T	27	0.076087	0.171895	-0.202545	0.147632	SNP	28	368	1	ENSG00000089053	ENSG00000089053	11.924	rs7294849
QTS000024	ftp://ftp.ebi.ac.uk/pub/databases/spot/eQTL/sumstats/QTS000024/QTD000414/QTD000414.all.tsv.gz	ENSG00000089094	12	122383323	C	T	chr12_122383323_C_T	27	0.076087	0.327306	-0.123882	0.126102	SNP	28	368	1	ENSG00000089094	ENSG00000089094	24.087	rs7294849
QTS000024	ftp://ftp.ebi.ac.uk/pub/databases/spot/eQTL/sumstats/QTS000024/QTD000414/QTD000414.all.tsv.gz	ENSG00000110801	12	122383323	C	T	chr12_122383323_C_T	27	0.076087	0.0221452	-0.408913	0.177083	SNP	28	368	1	ENSG00000110801	ENSG00000110801	2.87	rs7294849
QTS000024	ftp://ftp.ebi.ac.uk/pub/databases/spot/eQTL/sumstats/QTS000024/QTD000414/QTD000414.all.tsv.gz	ENSG00000110987	12	122383323	C	T	chr12_122383323_C_T	27	0.076087	0.408748	-0.155961	0.188323	SNP	28	368	1	ENSG00000110987	ENSG00000110987	0.681	rs7294849
QTS000024	ftp://ftp.ebi.ac.uk/pub/databases/spot/eQTL/sumstats/QTS000024/QTD000414/QTD000414.all.tsv.gz	ENSG00000111011	12	122383323	C	T	chr12_122383323_C_T	27	0.076087	0.866304	-0.0173728	0.103034	SNP	28	368	1	ENSG00000111011	ENSG00000111011	67.715	rs7294849
QTS000024	ftp://ftp.ebi.ac.uk/pub/databases/spot/eQTL/sumstats/QTS000024/QTD000414/QTD000414.all.tsv.gz	ENSG00000111328	12	122383323	C	T	chr12_122383323_C_T	27	0.076087	0.434978	-0.118077	0.150885	SNP	28	368	1	ENSG00000111328	ENSG00000111328	4.303	rs7294849
QTS000024	ftp://ftp.ebi.ac.uk/pub/databases/spot/eQTL/sumstats/QTS000024/QTD000414/QTD000414.all.tsv.gz	ENSG00000130779	12	122383323	C	T	chr12_122383323_C_T	27	0.076087	0.0278864	0.301553	0.135956	SNP	28	368	1	ENSG00000130779	ENSG00000130779	39.614	rs7294849
QTS000024	ftp://ftp.ebi.ac.uk/pub/databases/spot/eQTL/sumstats/QTS000024/QTD000414/QTD000414.all.tsv.gz	ENSG00000130787	12	122383323	C	T	chr12_122383323_C_T	27	0.076087	0.886743	-0.0148337	0.103993	SNP	28	368	1	ENSG00000130787	ENSG00000130787	3.912	rs7294849
QTS000024	ftp://ftp.ebi.ac.uk/pub/databases/spot/eQTL/sumstats/QTS000024/QTD000414/QTD000414.all.tsv.gz	ENSG00000130921	12	122383323	C	T	chr12_122383323_C_T	27	0.076087	0.452658	0.116037	0.154154	SNP	28	368	1	ENSG00000130921	ENSG00000130921	1.418	rs7294849
QTS000024	ftp://ftp.ebi.ac.uk/pub/databases/spot/eQTL/sumstats/QTS000024/QTD000414/QTD000414.all.tsv.gz	ENSG00000139697	12	122383323	C	T	chr12_122383323_C_T	27	0.076087	0.630923	-0.0506025	0.105136	SNP	28	368	1	ENSG00000139697	ENSG00000139697	53.796	rs7294849
QTS000024	ftp://ftp.ebi.ac.uk/pub/databases/spot/eQTL/sumstats/QTS000024/QTD000414/QTD000414.all.tsv.gz	ENSG00000139714	12	122383323	C	T	chr12_122383323_C_T	27	0.076087	0.697774	-0.0720491	0.185222	SNP	28	368	1	ENSG00000139714	ENSG00000139714	0.612	rs7294849
QTS000024	ftp://ftp.ebi.ac.uk/pub/databases/spot/eQTL/sumstats/QTS000024/QTD000414/QTD000414.all.tsv.gz	ENSG00000139718	12	122383323	C	T	chr12_122383323_C_T	27	0.076087	0.797465	-0.033768	0.131375	SNP	28	368	1	ENSG00000139718	ENSG00000139718	50.743	rs7294849
QTS000024	ftp://ftp.ebi.ac.uk/pub/databases/spot/eQTL/sumstats/QTS000024/QTD000414/QTD000414.all.tsv.gz	ENSG00000139719	12	122383323	C	T	chr12_122383323_C_T	27	0.076087	0.0242653	-0.2757	0.121276	SNP	28	368	1	ENSG00000139719	ENSG00000139719	6.172	rs7294849
QTS000024	ftp://ftp.ebi.ac.uk/pub/databases/spot/eQTL/sumstats/QTS000024/QTD000414/QTD000414.all.tsv.gz	ENSG00000139722	12	122383323	C	T	chr12_122383323_C_T	27	0.076087	0.0114095	0.222215	0.0868747	SNP	28	368	1	ENSG00000139722	ENSG00000139722	31.432	rs7294849
QTS000024	ftp://ftp.ebi.ac.uk/pub/databases/spot/eQTL/sumstats/QTS000024/QTD000414/QTD000414.all.tsv.gz	ENSG00000139725	12	122383323	C	T	chr12_122383323_C_T	27	0.076087	0.794716	-0.0304508	0.116847	SNP	28	368	1	ENSG00000139725	ENSG00000139725	2.211	rs7294849
QTS000024	ftp://ftp.ebi.ac.uk/pub/databases/spot/eQTL/sumstats/QTS000024/QTD000414/QTD000414.all.tsv.gz	ENSG00000139726	12	122383323	C	T	chr12_122383323_C_T	27	0.076087	0.892096	-0.0144436	0.106315	SNP	28	368	1	ENSG00000139726	ENSG00000139726	36.832	rs7294849
QTS000024	ftp://ftp.ebi.ac.uk/pub/databases/spot/eQTL/sumstats/QTS000024/QTD000414/QTD000414.all.tsv.gz	ENSG00000150967	12	122383323	C	T	chr12_122383323_C_T	27	0.076087	0.785138	-0.0301329	0.110351	SNP	28	368	1	ENSG00000150967	ENSG00000150967	0.6	rs7294849
QTS000024	ftp://ftp.ebi.ac.uk/pub/databases/spot/eQTL/sumstats/QTS000024/QTD000414/QTD000414.all.tsv.gz	ENSG00000158104	12	122383323	C	T	chr12_122383323_C_T	27	0.076087	0.316753	-0.18628	0.185515	SNP	28	368	1	ENSG00000158104	ENSG00000158104	22.579	rs7294849
QTS000024	ftp://ftp.ebi.ac.uk/pub/databases/spot/eQTL/sumstats/QTS000024/QTD000414/QTD000414.all.tsv.gz	ENSG00000170633	12	122383323	C	T	chr12_122383323_C_T	27	0.076087	0.256199	-0.138713	0.121755	SNP	28	368	1	ENSG00000170633	ENSG00000170633	19.321	rs7294849
QTS000024	ftp://ftp.ebi.ac.uk/pub/databases/spot/eQTL/sumstats/QTS000024/QTD000414/QTD000414.all.tsv.gz	ENSG00000175727	12	122383323	C	T	chr12_122383323_C_T	27	0.076087	0.230879	0.199137	0.165612	SNP	28	368	1	ENSG00000175727	ENSG00000175727	15.545	rs7294849
QTS000024	ftp://ftp.ebi.ac.uk/pub/databases/spot/eQTL/sumstats/QTS000024/QTD000414/QTD000414.all.tsv.gz	ENSG00000176383	12	122383323	C	T	chr12_122383323_C_T	27	0.076087	0.00709113	-0.447105	0.164029	SNP	28	368	1	ENSG00000176383	ENSG00000176383	0.662	rs7294849
QTS000024	ftp://ftp.ebi.ac.uk/pub/databases/spot/eQTL/sumstats/QTS000024/QTD000414/QTD000414.all.tsv.gz	ENSG00000182196	12	122383323	C	T	chr12_122383323_C_T	27	0.076087	0.00641247	-0.405515	0.146909	SNP	28	368	1	ENSG00000182196	ENSG00000182196	1.004	rs7294849
QTS000024	ftp://ftp.ebi.ac.uk/pub/databases/spot/eQTL/sumstats/QTS000024/QTD000414/QTD000414.all.tsv.gz	ENSG00000182782	12	122383323	C	T	chr12_122383323_C_T	27	0.076087	0.264674	0.196406	0.1755	SNP	28	368	1	ENSG00000182782	ENSG00000182782	144.741	rs7294849
QTS000024	ftp://ftp.ebi.ac.uk/pub/databases/spot/eQTL/sumstats/QTS000024/QTD000414/QTD000414.all.tsv.gz	ENSG00000184047	12	122383323	C	T	chr12_122383323_C_T	27	0.076087	0.441816	0.142173	0.184415	SNP	28	368	1	ENSG00000184047	ENSG00000184047	1.155	rs7294849
QTS000024	ftp://ftp.ebi.ac.uk/pub/databases/spot/eQTL/sumstats/QTS000024/QTD000414/QTD000414.all.tsv.gz	ENSG00000184445	12	122383323	C	T	chr12_122383323_C_T	27	0.076087	0.821682	0.0381302	0.168917	SNP	28	368	1	ENSG00000184445	ENSG00000184445	1.351	rs7294849
QTS000024	ftp://ftp.ebi.ac.uk/pub/databases/spot/eQTL/sumstats/QTS000024/QTD000414/QTD000414.all.tsv.gz	ENSG00000188735	12	122383323	C	T	chr12_122383323_C_T	27	0.076087	0.292854	-0.174692	0.165559	SNP	28	368	1	ENSG00000188735	ENSG00000188735	1.844	rs7294849
QTS000024	ftp://ftp.ebi.ac.uk/pub/databases/spot/eQTL/sumstats/QTS000024/QTD000414/QTD000414.all.tsv.gz	ENSG00000212694	12	122383323	C	T	chr12_122383323_C_T	27	0.076087	0.041064	-0.310797	0.150973	SNP	28	368	1	ENSG00000212694	ENSG00000212694	12.638	rs7294849
QTS000024	ftp://ftp.ebi.ac.uk/pub/databases/spot/eQTL/sumstats/QTS000024/QTD000414/QTD000414.all.tsv.gz	ENSG00000255398	12	122383323	C	T	chr12_122383323_C_T	27	0.076087	0.636164	0.0718883	0.151687	SNP	28	368	1	ENSG00000255398	ENSG00000255398	105.087	rs7294849
QTS000024	ftp://ftp.ebi.ac.uk/pub/databases/spot/eQTL/sumstats/QTS000024/QTD000414/QTD000414.all.tsv.gz	ENSG00000256092	12	122383323	C	T	chr12_122383323_C_T	27	0.076087	0.114351	-0.301914	0.190226	SNP	28	368	1	ENSG00000256092	ENSG00000256092	1.236	rs7294849
QTS000024	ftp://ftp.ebi.ac.uk/pub/databases/spot/eQTL/sumstats/QTS000024/QTD000414/QTD000414.all.tsv.gz	ENSG00000256249	12	122383323	C	T	chr12_122383323_C_T	27	0.076087	0.101146	0.212617	0.12899	SNP	28	368	1	ENSG00000256249	ENSG00000256249	1.046	rs7294849
QTS000024	ftp://ftp.ebi.ac.uk/pub/databases/spot/eQTL/sumstats/QTS000024/QTD000414/QTD000414.all.tsv.gz	ENSG00000256742	12	122383323	C	T	chr12_122383323_C_T	27	0.076087	0.711476	-0.0542294	0.146369	SNP	28	368	1	ENSG00000256742	ENSG00000256742	0.928	rs7294849
QTS000024	ftp://ftp.ebi.ac.uk/pub/databases/spot/eQTL/sumstats/QTS000024/QTD000414/QTD000414.all.tsv.gz	ENSG00000272849	12	122383323	C	T	chr12_122383323_C_T	27	0.076087	0.195207	-0.233843	0.179812	SNP	28	368	1	ENSG00000272849	ENSG00000272849	23.853	rs7294849
QTS000024	ftp://ftp.ebi.ac.uk/pub/databases/spot/eQTL/sumstats/QTS000024/QTD000414/QTD000414.all.tsv.gz	ENSG00000274292	12	122383323	C	T	chr12_122383323_C_T	27	0.076087	0.303199	-0.206598	0.200048	SNP	28	368	1	ENSG00000274292	ENSG00000274292	0.629	rs7294849
QTS000024	ftp://ftp.ebi.ac.uk/pub/databases/spot/eQTL/sumstats/QTS000024/QTD000414/QTD000414.all.tsv.gz	ENSG00000275265	12	122383323	C	T	chr12_122383323_C_T	27	0.076087	0.653175	0.0862732	0.191652	SNP	28	368	1	ENSG00000275265	ENSG00000275265	1.454	rs7294849
QTS000024	ftp://ftp.ebi.ac.uk/pub/databases/spot/eQTL/sumstats/QTS000024/QTD000414/QTD000414.all.tsv.gz	ENSG00000276045	12	122383323	C	T	chr12_122383323_C_T	27	0.076087	0.851583	-0.0236907	0.126427	SNP	28	368	1	ENSG00000276045	ENSG00000276045	89.801	rs7294849
QTS000024	ftp://ftp.ebi.ac.uk/pub/databases/spot/eQTL/sumstats/QTS000024/QTD000414/QTD000414.all.tsv.gz	ENSG00000278084	12	122383323	C	T	chr12_122383323_C_T	27	0.076087	0.857546	0.024258	0.134937	SNP	28	368	1	ENSG00000278084	ENSG00000278084	0	rs7294849
QTS000024	ftp://ftp.ebi.ac.uk/pub/databases/spot/eQTL/sumstats/QTS000024/QTD000414/QTD000414.all.tsv.gz	ENSG00000033030	12	122383480	GCT	G	chr12_122383480_GCT_G	29	0.0842391	0.347849	-0.14469	0.153699	INDEL	31	368	0.99815	ENSG00000033030	ENSG00000033030	20.682	rs796091800
QTS000024	ftp://ftp.ebi.ac.uk/pub/databases/spot/eQTL/sumstats/QTS000024/QTD000414/QTD000414.all.tsv.gz	ENSG00000033030	12	122383480	GCT	G	chr12_122383480_GCT_G	29	0.0842391	0.347849	-0.14469	0.153699	INDEL	31	368	0.99815	ENSG00000033030	ENSG00000033030	20.682	rs61056302
QTS000024	ftp://ftp.ebi.ac.uk/pub/databases/spot/eQTL/sumstats/QTS000024/QTD000414/QTD000414.all.tsv.gz	ENSG00000051825	12	122383480	GCT	G	chr12_122383480_GCT_G	29	0.0842391	0.0106464	-0.294268	0.113933	INDEL	31	368	0.99815	ENSG00000051825	ENSG00000051825	1.349	rs796091800
QTS000024	ftp://ftp.ebi.ac.uk/pub/databases/spot/eQTL/sumstats/QTS000024/QTD000414/QTD000414.all.tsv.gz	ENSG00000051825	12	122383480	GCT	G	chr12_122383480_GCT_G	29	0.0842391	0.0106464	-0.294268	0.113933	INDEL	31	368	0.99815	ENSG00000051825	ENSG00000051825	1.349	rs61056302
QTS000024	ftp://ftp.ebi.ac.uk/pub/databases/spot/eQTL/sumstats/QTS000024/QTD000414/QTD000414.all.tsv.gz	ENSG00000089053	12	122383480	GCT	G	chr12_122383480_GCT_G	29	0.0842391	0.479243	0.103051	0.145328	INDEL	31	368	0.99815	ENSG00000089053	ENSG00000089053	11.924	rs796091800
QTS000024	ftp://ftp.ebi.ac.uk/pub/databases/spot/eQTL/sumstats/QTS000024/QTD000414/QTD000414.all.tsv.gz	ENSG00000089053	12	122383480	GCT	G	chr12_122383480_GCT_G	29	0.0842391	0.479243	0.103051	0.145328	INDEL	31	368	0.99815	ENSG00000089053	ENSG00000089053	11.924	rs61056302
QTS000024	ftp://ftp.ebi.ac.uk/pub/databases/spot/eQTL/sumstats/QTS000024/QTD000414/QTD000414.all.tsv.gz	ENSG00000089094	12	122383480	GCT	G	chr12_122383480_GCT_G	29	0.0842391	0.228911	0.149074	0.123452	INDEL	31	368	0.99815	ENSG00000089094	ENSG00000089094	24.087	rs796091800
QTS000024	ftp://ftp.ebi.ac.uk/pub/databases/spot/eQTL/sumstats/QTS000024/QTD000414/QTD000414.all.tsv.gz	ENSG00000089094	12	122383480	GCT	G	chr12_122383480_GCT_G	29	0.0842391	0.228911	0.149074	0.123452	INDEL	31	368	0.99815	ENSG00000089094	ENSG00000089094	24.087	rs61056302
QTS000024	ftp://ftp.ebi.ac.uk/pub/databases/spot/eQTL/sumstats/QTS000024/QTD000414/QTD000414.all.tsv.gz	ENSG00000110801	12	122383480	GCT	G	chr12_122383480_GCT_G	29	0.0842391	0.257745	0.199477	0.175663	INDEL	31	368	0.99815	ENSG00000110801	ENSG00000110801	2.87	rs796091800
QTS000024	ftp://ftp.ebi.ac.uk/pub/databases/spot/eQTL/sumstats/QTS000024/QTD000414/QTD000414.all.tsv.gz	ENSG00000110801	12	122383480	GCT	G	chr12_122383480_GCT_G	29	0.0842391	0.257745	0.199477	0.175663	INDEL	31	368	0.99815	ENSG00000110801	ENSG00000110801	2.87	rs61056302
QTS000024	ftp://ftp.ebi.ac.uk/pub/databases/spot/eQTL/sumstats/QTS000024/QTD000414/QTD000414.all.tsv.gz	ENSG00000110987	12	122383480	GCT	G	chr12_122383480_GCT_G	29	0.0842391	0.6969	-0.0721526	0.184925	INDEL	31	368	0.99815	ENSG00000110987	ENSG00000110987	0.681	rs796091800
QTS000024	ftp://ftp.ebi.ac.uk/pub/databases/spot/eQTL/sumstats/QTS000024/QTD000414/QTD000414.all.tsv.gz	ENSG00000110987	12	122383480	GCT	G	chr12_122383480_GCT_G	29	0.0842391	0.6969	-0.0721526	0.184925	INDEL	31	368	0.99815	ENSG00000110987	ENSG00000110987	0.681	rs61056302
QTS000024	ftp://ftp.ebi.ac.uk/pub/databases/spot/eQTL/sumstats/QTS000024/QTD000414/QTD000414.all.tsv.gz	ENSG00000111011	12	122383480	GCT	G	chr12_122383480_GCT_G	29	0.0842391	0.0139639	-0.246491	0.0992292	INDEL	31	368	0.99815	ENSG00000111011	ENSG00000111011	67.715	rs796091800
QTS000024	ftp://ftp.ebi.ac.uk/pub/databases/spot/eQTL/sumstats/QTS000024/QTD000414/QTD000414.all.tsv.gz	ENSG00000111011	12	122383480	GCT	G	chr12_122383480_GCT_G	29	0.0842391	0.0139639	-0.246491	0.0992292	INDEL	31	368	0.99815	ENSG00000111011	ENSG00000111011	67.715	rs61056302
QTS000024	ftp://ftp.ebi.ac.uk/pub/databases/spot/eQTL/sumstats/QTS000024/QTD000414/QTD000414.all.tsv.gz	ENSG00000111328	12	122383480	GCT	G	chr12_122383480_GCT_G	29	0.0842391	0.509368	0.0978649	0.148005	INDEL	31	368	0.99815	ENSG00000111328	ENSG00000111328	4.303	rs796091800
QTS000024	ftp://ftp.ebi.ac.uk/pub/databases/spot/eQTL/sumstats/QTS000024/QTD000414/QTD000414.all.tsv.gz	ENSG00000111328	12	122383480	GCT	G	chr12_122383480_GCT_G	29	0.0842391	0.509368	0.0978649	0.148005	INDEL	31	368	0.99815	ENSG00000111328	ENSG00000111328	4.303	rs61056302
QTS000024	ftp://ftp.ebi.ac.uk/pub/databases/spot/eQTL/sumstats/QTS000024/QTD000414/QTD000414.all.tsv.gz	ENSG00000130779	12	122383480	GCT	G	chr12_122383480_GCT_G	29	0.0842391	0.0250957	-0.301083	0.13322	INDEL	31	368	0.99815	ENSG00000130779	ENSG00000130779	39.614	rs796091800
QTS000024	ftp://ftp.ebi.ac.uk/pub/databases/spot/eQTL/sumstats/QTS000024/QTD000414/QTD000414.all.tsv.gz	ENSG00000130779	12	122383480	GCT	G	chr12_122383480_GCT_G	29	0.0842391	0.0250957	-0.301083	0.13322	INDEL	31	368	0.99815	ENSG00000130779	ENSG00000130779	39.614	rs61056302
QTS000024	ftp://ftp.ebi.ac.uk/pub/databases/spot/eQTL/sumstats/QTS000024/QTD000414/QTD000414.all.tsv.gz	ENSG00000130787	12	122383480	GCT	G	chr12_122383480_GCT_G	29	0.0842391	0.624585	-0.0499524	0.10189	INDEL	31	368	0.99815	ENSG00000130787	ENSG00000130787	3.912	rs796091800
QTS000024	ftp://ftp.ebi.ac.uk/pub/databases/spot/eQTL/sumstats/QTS000024/QTD000414/QTD000414.all.tsv.gz	ENSG00000130787	12	122383480	GCT	G	chr12_122383480_GCT_G	29	0.0842391	0.624585	-0.0499524	0.10189	INDEL	31	368	0.99815	ENSG00000130787	ENSG00000130787	3.912	rs61056302
QTS000024	ftp://ftp.ebi.ac.uk/pub/databases/spot/eQTL/sumstats/QTS000024/QTD000414/QTD000414.all.tsv.gz	ENSG00000130921	12	122383480	GCT	G	chr12_122383480_GCT_G	29	0.0842391	0.989546	-0.00198642	0.151387	INDEL	31	368	0.99815	ENSG00000130921	ENSG00000130921	1.418	rs796091800
QTS000024	ftp://ftp.ebi.ac.uk/pub/databases/spot/eQTL/sumstats/QTS000024/QTD000414/QTD000414.all.tsv.gz	ENSG00000130921	12	122383480	GCT	G	chr12_122383480_GCT_G	29	0.0842391	0.989546	-0.00198642	0.151387	INDEL	31	368	0.99815	ENSG00000130921	ENSG00000130921	1.418	rs61056302
QTS000024	ftp://ftp.ebi.ac.uk/pub/databases/spot/eQTL/sumstats/QTS000024/QTD000414/QTD000414.all.tsv.gz	ENSG00000139697	12	122383480	GCT	G	chr12_122383480_GCT_G	29	0.0842391	0.918137	0.0106171	0.103144	INDEL	31	368	0.99815	ENSG00000139697	ENSG00000139697	53.796	rs796091800
QTS000024	ftp://ftp.ebi.ac.uk/pub/databases/spot/eQTL/sumstats/QTS000024/QTD000414/QTD000414.all.tsv.gz	ENSG00000139697	12	122383480	GCT	G	chr12_122383480_GCT_G	29	0.0842391	0.918137	0.0106171	0.103144	INDEL	31	368	0.99815	ENSG00000139697	ENSG00000139697	53.796	rs61056302
QTS000024	ftp://ftp.ebi.ac.uk/pub/databases/spot/eQTL/sumstats/QTS000024/QTD000414/QTD000414.all.tsv.gz	ENSG00000139714	12	122383480	GCT	G	chr12_122383480_GCT_G	29	0.0842391	0.660653	-0.0798526	0.181571	INDEL	31	368	0.99815	ENSG00000139714	ENSG00000139714	0.612	rs796091800
QTS000024	ftp://ftp.ebi.ac.uk/pub/databases/spot/eQTL/sumstats/QTS000024/QTD000414/QTD000414.all.tsv.gz	ENSG00000139714	12	122383480	GCT	G	chr12_122383480_GCT_G	29	0.0842391	0.660653	-0.0798526	0.181571	INDEL	31	368	0.99815	ENSG00000139714	ENSG00000139714	0.612	rs61056302
QTS000024	ftp://ftp.ebi.ac.uk/pub/databases/spot/eQTL/sumstats/QTS000024/QTD000414/QTD000414.all.tsv.gz	ENSG00000139718	12	122383480	GCT	G	chr12_122383480_GCT_G	29	0.0842391	0.67632	-0.0538496	0.12876	INDEL	31	368	0.99815	ENSG00000139718	ENSG00000139718	50.743	rs796091800
QTS000024	ftp://ftp.ebi.ac.uk/pub/databases/spot/eQTL/sumstats/QTS000024/QTD000414/QTD000414.all.tsv.gz	ENSG00000139718	12	122383480	GCT	G	chr12_122383480_GCT_G	29	0.0842391	0.67632	-0.0538496	0.12876	INDEL	31	368	0.99815	ENSG00000139718	ENSG00000139718	50.743	rs61056302
QTS000024	ftp://ftp.ebi.ac.uk/pub/databases/spot/eQTL/sumstats/QTS000024/QTD000414/QTD000414.all.tsv.gz	ENSG00000139719	12	122383480	GCT	G	chr12_122383480_GCT_G	29	0.0842391	0.660201	-0.0531293	0.120635	INDEL	31	368	0.99815	ENSG00000139719	ENSG00000139719	6.172	rs796091800
QTS000024	ftp://ftp.ebi.ac.uk/pub/databases/spot/eQTL/sumstats/QTS000024/QTD000414/QTD000414.all.tsv.gz	ENSG00000139719	12	122383480	GCT	G	chr12_122383480_GCT_G	29	0.0842391	0.660201	-0.0531293	0.120635	INDEL	31	368	0.99815	ENSG00000139719	ENSG00000139719	6.172	rs61056302
QTS000024	ftp://ftp.ebi.ac.uk/pub/databases/spot/eQTL/sumstats/QTS000024/QTD000414/QTD000414.all.tsv.gz	ENSG00000139722	12	122383480	GCT	G	chr12_122383480_GCT_G	29	0.0842391	0.111541	0.137821	0.0861561	INDEL	31	368	0.99815	ENSG00000139722	ENSG00000139722	31.432	rs796091800
QTS000024	ftp://ftp.ebi.ac.uk/pub/databases/spot/eQTL/sumstats/QTS000024/QTD000414/QTD000414.all.tsv.gz	ENSG00000139722	12	122383480	GCT	G	chr12_122383480_GCT_G	29	0.0842391	0.111541	0.137821	0.0861561	INDEL	31	368	0.99815	ENSG00000139722	ENSG00000139722	31.432	rs61056302
QTS000024	ftp://ftp.ebi.ac.uk/pub/databases/spot/eQTL/sumstats/QTS000024/QTD000414/QTD000414.all.tsv.gz	ENSG00000139725	12	122383480	GCT	G	chr12_122383480_GCT_G	29	0.0842391	0.132556	-0.172019	0.113815	INDEL	31	368	0.99815	ENSG00000139725	ENSG00000139725	2.211	rs796091800
QTS000024	ftp://ftp.ebi.ac.uk/pub/databases/spot/eQTL/sumstats/QTS000024/QTD000414/QTD000414.all.tsv.gz	ENSG00000139725	12	122383480	GCT	G	chr12_122383480_GCT_G	29	0.0842391	0.132556	-0.172019	0.113815	INDEL	31	368	0.99815	ENSG00000139725	ENSG00000139725	2.211	rs61056302
QTS000024	ftp://ftp.ebi.ac.uk/pub/databases/spot/eQTL/sumstats/QTS000024/QTD000414/QTD000414.all.tsv.gz	ENSG00000139726	12	122383480	GCT	G	chr12_122383480_GCT_G	29	0.0842391	0.0361579	0.2173	0.102889	INDEL	31	368	0.99815	ENSG00000139726	ENSG00000139726	36.832	rs796091800
QTS000024	ftp://ftp.ebi.ac.uk/pub/databases/spot/eQTL/sumstats/QTS000024/QTD000414/QTD000414.all.tsv.gz	ENSG00000139726	12	122383480	GCT	G	chr12_122383480_GCT_G	29	0.0842391	0.0361579	0.2173	0.102889	INDEL	31	368	0.99815	ENSG00000139726	ENSG00000139726	36.832	rs61056302
QTS000024	ftp://ftp.ebi.ac.uk/pub/databases/spot/eQTL/sumstats/QTS000024/QTD000414/QTD000414.all.tsv.gz	ENSG00000150967	12	122383480	GCT	G	chr12_122383480_GCT_G	29	0.0842391	0.772882	-0.0312735	0.108187	INDEL	31	368	0.99815	ENSG00000150967	ENSG00000150967	0.6	rs796091800
QTS000024	ftp://ftp.ebi.ac.uk/pub/databases/spot/eQTL/sumstats/QTS000024/QTD000414/QTD000414.all.tsv.gz	ENSG00000150967	12	122383480	GCT	G	chr12_122383480_GCT_G	29	0.0842391	0.772882	-0.0312735	0.108187	INDEL	31	368	0.99815	ENSG00000150967	ENSG00000150967	0.6	rs61056302
QTS000024	ftp://ftp.ebi.ac.uk/pub/databases/spot/eQTL/sumstats/QTS000024/QTD000414/QTD000414.all.tsv.gz	ENSG00000158104	12	122383480	GCT	G	chr12_122383480_GCT_G	29	0.0842391	0.343034	-0.172996	0.181936	INDEL	31	368	0.99815	ENSG00000158104	ENSG00000158104	22.579	rs796091800
QTS000024	ftp://ftp.ebi.ac.uk/pub/databases/spot/eQTL/sumstats/QTS000024/QTD000414/QTD000414.all.tsv.gz	ENSG00000158104	12	122383480	GCT	G	chr12_122383480_GCT_G	29	0.0842391	0.343034	-0.172996	0.181936	INDEL	31	368	0.99815	ENSG00000158104	ENSG00000158104	22.579	rs61056302
QTS000024	ftp://ftp.ebi.ac.uk/pub/databases/spot/eQTL/sumstats/QTS000024/QTD000414/QTD000414.all.tsv.gz	ENSG00000170633	12	122383480	GCT	G	chr12_122383480_GCT_G	29	0.0842391	0.0967792	0.198476	0.118851	INDEL	31	368	0.99815	ENSG00000170633	ENSG00000170633	19.321	rs796091800
QTS000024	ftp://ftp.ebi.ac.uk/pub/databases/spot/eQTL/sumstats/QTS000024/QTD000414/QTD000414.all.tsv.gz	ENSG00000170633	12	122383480	GCT	G	chr12_122383480_GCT_G	29	0.0842391	0.0967792	0.198476	0.118851	INDEL	31	368	0.99815	ENSG00000170633	ENSG00000170633	19.321	rs61056302
QTS000024	ftp://ftp.ebi.ac.uk/pub/databases/spot/eQTL/sumstats/QTS000024/QTD000414/QTD000414.all.tsv.gz	ENSG00000175727	12	122383480	GCT	G	chr12_122383480_GCT_G	29	0.0842391	0.837636	-0.0334616	0.163041	INDEL	31	368	0.99815	ENSG00000175727	ENSG00000175727	15.545	rs796091800
QTS000024	ftp://ftp.ebi.ac.uk/pub/databases/spot/eQTL/sumstats/QTS000024/QTD000414/QTD000414.all.tsv.gz	ENSG00000175727	12	122383480	GCT	G	chr12_122383480_GCT_G	29	0.0842391	0.837636	-0.0334616	0.163041	INDEL	31	368	0.99815	ENSG00000175727	ENSG00000175727	15.545	rs61056302
QTS000024	ftp://ftp.ebi.ac.uk/pub/databases/spot/eQTL/sumstats/QTS000024/QTD000414/QTD000414.all.tsv.gz	ENSG00000176383	12	122383480	GCT	G	chr12_122383480_GCT_G	29	0.0842391	0.526797	0.104086	0.164117	INDEL	31	368	0.99815	ENSG00000176383	ENSG00000176383	0.662	rs796091800
QTS000024	ftp://ftp.ebi.ac.uk/pub/databases/spot/eQTL/sumstats/QTS000024/QTD000414/QTD000414.all.tsv.gz	ENSG00000176383	12	122383480	GCT	G	chr12_122383480_GCT_G	29	0.0842391	0.526797	0.104086	0.164117	INDEL	31	368	0.99815	ENSG00000176383	ENSG00000176383	0.662	rs61056302
QTS000024	ftp://ftp.ebi.ac.uk/pub/databases/spot/eQTL/sumstats/QTS000024/QTD000414/QTD000414.all.tsv.gz	ENSG00000182196	12	122383480	GCT	G	chr12_122383480_GCT_G	29	0.0842391	0.00444935	0.414451	0.14375	INDEL	31	368	0.99815	ENSG00000182196	ENSG00000182196	1.004	rs796091800
QTS000024	ftp://ftp.ebi.ac.uk/pub/databases/spot/eQTL/sumstats/QTS000024/QTD000414/QTD000414.all.tsv.gz	ENSG00000182196	12	122383480	GCT	G	chr12_122383480_GCT_G	29	0.0842391	0.00444935	0.414451	0.14375	INDEL	31	368	0.99815	ENSG00000182196	ENSG00000182196	1.004	rs61056302
QTS000024	ftp://ftp.ebi.ac.uk/pub/databases/spot/eQTL/sumstats/QTS000024/QTD000414/QTD000414.all.tsv.gz	ENSG00000182782	12	122383480	GCT	G	chr12_122383480_GCT_G	29	0.0842391	0.922967	-0.0167238	0.172693	INDEL	31	368	0.99815	ENSG00000182782	ENSG00000182782	144.741	rs796091800
QTS000024	ftp://ftp.ebi.ac.uk/pub/databases/spot/eQTL/sumstats/QTS000024/QTD000414/QTD000414.all.tsv.gz	ENSG00000182782	12	122383480	GCT	G	chr12_122383480_GCT_G	29	0.0842391	0.922967	-0.0167238	0.172693	INDEL	31	368	0.99815	ENSG00000182782	ENSG00000182782	144.741	rs61056302
QTS000024	ftp://ftp.ebi.ac.uk/pub/databases/spot/eQTL/sumstats/QTS000024/QTD000414/QTD000414.all.tsv.gz	ENSG00000184047	12	122383480	GCT	G	chr12_122383480_GCT_G	29	0.0842391	0.94486	0.0125453	0.181117	INDEL	31	368	0.99815	ENSG00000184047	ENSG00000184047	1.155	rs796091800
QTS000024	ftp://ftp.ebi.ac.uk/pub/databases/spot/eQTL/sumstats/QTS000024/QTD000414/QTD000414.all.tsv.gz	ENSG00000184047	12	122383480	GCT	G	chr12_122383480_GCT_G	29	0.0842391	0.94486	0.0125453	0.181117	INDEL	31	368	0.99815	ENSG00000184047	ENSG00000184047	1.155	rs61056302
QTS000024	ftp://ftp.ebi.ac.uk/pub/databases/spot/eQTL/sumstats/QTS000024/QTD000414/QTD000414.all.tsv.gz	ENSG00000184445	12	122383480	GCT	G	chr12_122383480_GCT_G	29	0.0842391	0.632841	-0.0792183	0.165521	INDEL	31	368	0.99815	ENSG00000184445	ENSG00000184445	1.351	rs796091800
QTS000024	ftp://ftp.ebi.ac.uk/pub/databases/spot/eQTL/sumstats/QTS000024/QTD000414/QTD000414.all.tsv.gz	ENSG00000184445	12	122383480	GCT	G	chr12_122383480_GCT_G	29	0.0842391	0.632841	-0.0792183	0.165521	INDEL	31	368	0.99815	ENSG00000184445	ENSG00000184445	1.351	rs61056302
QTS000024	ftp://ftp.ebi.ac.uk/pub/databases/spot/eQTL/sumstats/QTS000024/QTD000414/QTD000414.all.tsv.gz	ENSG00000188735	12	122383480	GCT	G	chr12_122383480_GCT_G	29	0.0842391	0.269527	-0.179751	0.162261	INDEL	31	368	0.99815	ENSG00000188735	ENSG00000188735	1.844	rs796091800
QTS000024	ftp://ftp.ebi.ac.uk/pub/databases/spot/eQTL/sumstats/QTS000024/QTD000414/QTD000414.all.tsv.gz	ENSG00000188735	12	122383480	GCT	G	chr12_122383480_GCT_G	29	0.0842391	0.269527	-0.179751	0.162261	INDEL	31	368	0.99815	ENSG00000188735	ENSG00000188735	1.844	rs61056302
QTS000024	ftp://ftp.ebi.ac.uk/pub/databases/spot/eQTL/sumstats/QTS000024/QTD000414/QTD000414.all.tsv.gz	ENSG00000212694	12	122383480	GCT	G	chr12_122383480_GCT_G	29	0.0842391	0.14373	0.218731	0.148912	INDEL	31	368	0.99815	ENSG00000212694	ENSG00000212694	12.638	rs796091800
QTS000024	ftp://ftp.ebi.ac.uk/pub/databases/spot/eQTL/sumstats/QTS000024/QTD000414/QTD000414.all.tsv.gz	ENSG00000212694	12	122383480	GCT	G	chr12_122383480_GCT_G	29	0.0842391	0.14373	0.218731	0.148912	INDEL	31	368	0.99815	ENSG00000212694	ENSG00000212694	12.638	rs61056302
QTS000024	ftp://ftp.ebi.ac.uk/pub/databases/spot/eQTL/sumstats/QTS000024/QTD000414/QTD000414.all.tsv.gz	ENSG00000255398	12	122383480	GCT	G	chr12_122383480_GCT_G	29	0.0842391	0.945219	0.0102404	0.148812	INDEL	31	368	0.99815	ENSG00000255398	ENSG00000255398	105.087	rs796091800
QTS000024	ftp://ftp.ebi.ac.uk/pub/databases/spot/eQTL/sumstats/QTS000024/QTD000414/QTD000414.all.tsv.gz	ENSG00000255398	12	122383480	GCT	G	chr12_122383480_GCT_G	29	0.0842391	0.945219	0.0102404	0.148812	INDEL	31	368	0.99815	ENSG00000255398	ENSG00000255398	105.087	rs61056302
QTS000024	ftp://ftp.ebi.ac.uk/pub/databases/spot/eQTL/sumstats/QTS000024/QTD000414/QTD000414.all.tsv.gz	ENSG00000256092	12	122383480	GCT	G	chr12_122383480_GCT_G	29	0.0842391	0.584997	0.10271	0.187718	INDEL	31	368	0.99815	ENSG00000256092	ENSG00000256092	1.236	rs796091800
QTS000024	ftp://ftp.ebi.ac.uk/pub/databases/spot/eQTL/sumstats/QTS000024/QTD000414/QTD000414.all.tsv.gz	ENSG00000256092	12	122383480	GCT	G	chr12_122383480_GCT_G	29	0.0842391	0.584997	0.10271	0.187718	INDEL	31	368	0.99815	ENSG00000256092	ENSG00000256092	1.236	rs61056302
QTS000024	ftp://ftp.ebi.ac.uk/pub/databases/spot/eQTL/sumstats/QTS000024/QTD000414/QTD000414.all.tsv.gz	ENSG00000256249	12	122383480	GCT	G	chr12_122383480_GCT_G	29	0.0842391	0.247541	0.147332	0.126971	INDEL	31	368	0.99815	ENSG00000256249	ENSG00000256249	1.046	rs796091800
QTS000024	ftp://ftp.ebi.ac.uk/pub/databases/spot/eQTL/sumstats/QTS000024/QTD000414/QTD000414.all.tsv.gz	ENSG00000256249	12	122383480	GCT	G	chr12_122383480_GCT_G	29	0.0842391	0.247541	0.147332	0.126971	INDEL	31	368	0.99815	ENSG00000256249	ENSG00000256249	1.046	rs61056302
QTS000024	ftp://ftp.ebi.ac.uk/pub/databases/spot/eQTL/sumstats/QTS000024/QTD000414/QTD000414.all.tsv.gz	ENSG00000256742	12	122383480	GCT	G	chr12_122383480_GCT_G	29	0.0842391	0.451574	0.10814	0.143319	INDEL	31	368	0.99815	ENSG00000256742	ENSG00000256742	0.928	rs796091800
QTS000024	ftp://ftp.ebi.ac.uk/pub/databases/spot/eQTL/sumstats/QTS000024/QTD000414/QTD000414.all.tsv.gz	ENSG00000256742	12	122383480	GCT	G	chr12_122383480_GCT_G	29	0.0842391	0.451574	0.10814	0.143319	INDEL	31	368	0.99815	ENSG00000256742	ENSG00000256742	0.928	rs61056302
QTS000024	ftp://ftp.ebi.ac.uk/pub/databases/spot/eQTL/sumstats/QTS000024/QTD000414/QTD000414.all.tsv.gz	ENSG00000272849	12	122383480	GCT	G	chr12_122383480_GCT_G	29	0.0842391	0.0408679	0.360585	0.174985	INDEL	31	368	0.99815	ENSG00000272849	ENSG00000272849	23.853	rs796091800
QTS000024	ftp://ftp.ebi.ac.uk/pub/databases/spot/eQTL/sumstats/QTS000024/QTD000414/QTD000414.all.tsv.gz	ENSG00000272849	12	122383480	GCT	G	chr12_122383480_GCT_G	29	0.0842391	0.0408679	0.360585	0.174985	INDEL	31	368	0.99815	ENSG00000272849	ENSG00000272849	23.853	rs61056302
QTS000024	ftp://ftp.ebi.ac.uk/pub/databases/spot/eQTL/sumstats/QTS000024/QTD000414/QTD000414.all.tsv.gz	ENSG00000274292	12	122383480	GCT	G	chr12_122383480_GCT_G	29	0.0842391	0.480205	0.139001	0.196456	INDEL	31	368	0.99815	ENSG00000274292	ENSG00000274292	0.629	rs796091800
QTS000024	ftp://ftp.ebi.ac.uk/pub/databases/spot/eQTL/sumstats/QTS000024/QTD000414/QTD000414.all.tsv.gz	ENSG00000274292	12	122383480	GCT	G	chr12_122383480_GCT_G	29	0.0842391	0.480205	0.139001	0.196456	INDEL	31	368	0.99815	ENSG00000274292	ENSG00000274292	0.629	rs61056302
QTS000024	ftp://ftp.ebi.ac.uk/pub/databases/spot/eQTL/sumstats/QTS000024/QTD000414/QTD000414.all.tsv.gz	ENSG00000275265	12	122383480	GCT	G	chr12_122383480_GCT_G	29	0.0842391	0.951822	-0.0113761	0.188008	INDEL	31	368	0.99815	ENSG00000275265	ENSG00000275265	1.454	rs796091800
QTS000024	ftp://ftp.ebi.ac.uk/pub/databases/spot/eQTL/sumstats/QTS000024/QTD000414/QTD000414.all.tsv.gz	ENSG00000275265	12	122383480	GCT	G	chr12_122383480_GCT_G	29	0.0842391	0.951822	-0.0113761	0.188008	INDEL	31	368	0.99815	ENSG00000275265	ENSG00000275265	1.454	rs61056302
QTS000024	ftp://ftp.ebi.ac.uk/pub/databases/spot/eQTL/sumstats/QTS000024/QTD000414/QTD000414.all.tsv.gz	ENSG00000276045	12	122383480	GCT	G	chr12_122383480_GCT_G	29	0.0842391	0.827921	0.0269837	0.123946	INDEL	31	368	0.99815	ENSG00000276045	ENSG00000276045	89.801	rs796091800
QTS000024	ftp://ftp.ebi.ac.uk/pub/databases/spot/eQTL/sumstats/QTS000024/QTD000414/QTD000414.all.tsv.gz	ENSG00000276045	12	122383480	GCT	G	chr12_122383480_GCT_G	29	0.0842391	0.827921	0.0269837	0.123946	INDEL	31	368	0.99815	ENSG00000276045	ENSG00000276045	89.801	rs61056302
QTS000024	ftp://ftp.ebi.ac.uk/pub/databases/spot/eQTL/sumstats/QTS000024/QTD000414/QTD000414.all.tsv.gz	ENSG00000278084	12	122383480	GCT	G	chr12_122383480_GCT_G	29	0.0842391	0.924237	-0.0126005	0.132303	INDEL	31	368	0.99815	ENSG00000278084	ENSG00000278084	0	rs796091800
QTS000024	ftp://ftp.ebi.ac.uk/pub/databases/spot/eQTL/sumstats/QTS000024/QTD000414/QTD000414.all.tsv.gz	ENSG00000278084	12	122383480	GCT	G	chr12_122383480_GCT_G	29	0.0842391	0.924237	-0.0126005	0.132303	INDEL	31	368	0.99815	ENSG00000278084	ENSG00000278084	0	rs61056302
QTS000024	ftp://ftp.ebi.ac.uk/pub/databases/spot/eQTL/sumstats/QTS000024/QTD000414/QTD000414.all.tsv.gz	ENSG00000033030	12	122383696	G	A	chr12_122383696_G_A	55	0.163043	0.609199	0.0574104	0.112092	SNP	60	368	0.99749	ENSG00000033030	ENSG00000033030	20.682	rs11057832
QTS000024	ftp://ftp.ebi.ac.uk/pub/databases/spot/eQTL/sumstats/QTS000024/QTD000414/QTD000414.all.tsv.gz	ENSG00000051825	12	122383696	G	A	chr12_122383696_G_A	55	0.163043	0.27801	-0.0917054	0.0842645	SNP	60	368	0.99749	ENSG00000051825	ENSG00000051825	1.349	rs11057832
QTS000024	ftp://ftp.ebi.ac.uk/pub/databases/spot/eQTL/sumstats/QTS000024/QTD000414/QTD000414.all.tsv.gz	ENSG00000089053	12	122383696	G	A	chr12_122383696_G_A	55	0.163043	0.618573	0.0528083	0.105872	SNP	60	368	0.99749	ENSG00000089053	ENSG00000089053	11.924	rs11057832
QTS000024	ftp://ftp.ebi.ac.uk/pub/databases/spot/eQTL/sumstats/QTS000024/QTD000414/QTD000414.all.tsv.gz	ENSG00000089094	12	122383696	G	A	chr12_122383696_G_A	55	0.163043	0.406156	0.0750069	0.0900704	SNP	60	368	0.99749	ENSG00000089094	ENSG00000089094	24.087	rs11057832
QTS000024	ftp://ftp.ebi.ac.uk/pub/databases/spot/eQTL/sumstats/QTS000024/QTD000414/QTD000414.all.tsv.gz	ENSG00000110801	12	122383696	G	A	chr12_122383696_G_A	55	0.163043	0.24161	-0.150225	0.127841	SNP	60	368	0.99749	ENSG00000110801	ENSG00000110801	2.87	rs11057832
QTS000024	ftp://ftp.ebi.ac.uk/pub/databases/spot/eQTL/sumstats/QTS000024/QTD000414/QTD000414.all.tsv.gz	ENSG00000110987	12	122383696	G	A	chr12_122383696_G_A	55	0.163043	0.842751	-0.0267548	0.134662	SNP	60	368	0.99749	ENSG00000110987	ENSG00000110987	0.681	rs11057832
QTS000024	ftp://ftp.ebi.ac.uk/pub/databases/spot/eQTL/sumstats/QTS000024/QTD000414/QTD000414.all.tsv.gz	ENSG00000111011	12	122383696	G	A	chr12_122383696_G_A	55	0.163043	0.0063067	-0.198961	0.0719313	SNP	60	368	0.99749	ENSG00000111011	ENSG00000111011	67.715	rs11057832
QTS000024	ftp://ftp.ebi.ac.uk/pub/databases/spot/eQTL/sumstats/QTS000024/QTD000414/QTD000414.all.tsv.gz	ENSG00000111328	12	122383696	G	A	chr12_122383696_G_A	55	0.163043	0.672412	-0.0456717	0.107824	SNP	60	368	0.99749	ENSG00000111328	ENSG00000111328	4.303	rs11057832
QTS000024	ftp://ftp.ebi.ac.uk/pub/databases/spot/eQTL/sumstats/QTS000024/QTD000414/QTD000414.all.tsv.gz	ENSG00000130779	12	122383696	G	A	chr12_122383696_G_A	55	0.163043	0.0229293	-0.222518	0.0969337	SNP	60	368	0.99749	ENSG00000130779	ENSG00000130779	39.614	rs11057832
QTS000024	ftp://ftp.ebi.ac.uk/pub/databases/spot/eQTL/sumstats/QTS000024/QTD000414/QTD000414.all.tsv.gz	ENSG00000130787	12	122383696	G	A	chr12_122383696_G_A	55	0.163043	0.457796	-0.0551463	0.0741026	SNP	60	368	0.99749	ENSG00000130787	ENSG00000130787	3.912	rs11057832
QTS000024	ftp://ftp.ebi.ac.uk/pub/databases/spot/eQTL/sumstats/QTS000024/QTD000414/QTD000414.all.tsv.gz	ENSG00000130921	12	122383696	G	A	chr12_122383696_G_A	55	0.163043	0.448071	-0.0836566	0.110015	SNP	60	368	0.99749	ENSG00000130921	ENSG00000130921	1.418	rs11057832
QTS000024	ftp://ftp.ebi.ac.uk/pub/databases/spot/eQTL/sumstats/QTS000024/QTD000414/QTD000414.all.tsv.gz	ENSG00000139697	12	122383696	G	A	chr12_122383696_G_A	55	0.163043	0.920519	0.00750313	0.0750847	SNP	60	368	0.99749	ENSG00000139697	ENSG00000139697	53.796	rs11057832
QTS000024	ftp://ftp.ebi.ac.uk/pub/databases/spot/eQTL/sumstats/QTS000024/QTD000414/QTD000414.all.tsv.gz	ENSG00000139714	12	122383696	G	A	chr12_122383696_G_A	55	0.163043	0.729666	0.0457616	0.132204	SNP	60	368	0.99749	ENSG00000139714	ENSG00000139714	0.612	rs11057832
QTS000024	ftp://ftp.ebi.ac.uk/pub/databases/spot/eQTL/sumstats/QTS000024/QTD000414/QTD000414.all.tsv.gz	ENSG00000139718	12	122383696	G	A	chr12_122383696_G_A	55	0.163043	0.626873	0.0456412	0.0937146	SNP	60	368	0.99749	ENSG00000139718	ENSG00000139718	50.743	rs11057832
QTS000024	ftp://ftp.ebi.ac.uk/pub/databases/spot/eQTL/sumstats/QTS000024/QTD000414/QTD000414.all.tsv.gz	ENSG00000139719	12	122383696	G	A	chr12_122383696_G_A	55	0.163043	0.553912	-0.0520596	0.0877764	SNP	60	368	0.99749	ENSG00000139719	ENSG00000139719	6.172	rs11057832
QTS000024	ftp://ftp.ebi.ac.uk/pub/databases/spot/eQTL/sumstats/QTS000024/QTD000414/QTD000414.all.tsv.gz	ENSG00000139722	12	122383696	G	A	chr12_122383696_G_A	55	0.163043	0.76734	-0.0187207	0.0631746	SNP	60	368	0.99749	ENSG00000139722	ENSG00000139722	31.432	rs11057832
QTS000024	ftp://ftp.ebi.ac.uk/pub/databases/spot/eQTL/sumstats/QTS000024/QTD000414/QTD000414.all.tsv.gz	ENSG00000139725	12	122383696	G	A	chr12_122383696_G_A	55	0.163043	0.566673	-0.0478381	0.0833292	SNP	60	368	0.99749	ENSG00000139725	ENSG00000139725	2.211	rs11057832
QTS000024	ftp://ftp.ebi.ac.uk/pub/databases/spot/eQTL/sumstats/QTS000024/QTD000414/QTD000414.all.tsv.gz	ENSG00000139726	12	122383696	G	A	chr12_122383696_G_A	55	0.163043	0.167973	0.10448	0.075454	SNP	60	368	0.99749	ENSG00000139726	ENSG00000139726	36.832	rs11057832
QTS000024	ftp://ftp.ebi.ac.uk/pub/databases/spot/eQTL/sumstats/QTS000024/QTD000414/QTD000414.all.tsv.gz	ENSG00000150967	12	122383696	G	A	chr12_122383696_G_A	55	0.163043	0.214121	-0.0977836	0.0784147	SNP	60	368	0.99749	ENSG00000150967	ENSG00000150967	0.6	rs11057832
QTS000024	ftp://ftp.ebi.ac.uk/pub/databases/spot/eQTL/sumstats/QTS000024/QTD000414/QTD000414.all.tsv.gz	ENSG00000158104	12	122383696	G	A	chr12_122383696_G_A	55	0.163043	0.415331	-0.108222	0.132534	SNP	60	368	0.99749	ENSG00000158104	ENSG00000158104	22.579	rs11057832
QTS000024	ftp://ftp.ebi.ac.uk/pub/databases/spot/eQTL/sumstats/QTS000024/QTD000414/QTD000414.all.tsv.gz	ENSG00000170633	12	122383696	G	A	chr12_122383696_G_A	55	0.163043	0.469577	0.0631256	0.0870939	SNP	60	368	0.99749	ENSG00000170633	ENSG00000170633	19.321	rs11057832
QTS000024	ftp://ftp.ebi.ac.uk/pub/databases/spot/eQTL/sumstats/QTS000024/QTD000414/QTD000414.all.tsv.gz	ENSG00000175727	12	122383696	G	A	chr12_122383696_G_A	55	0.163043	0.0943861	-0.198023	0.11772	SNP	60	368	0.99749	ENSG00000175727	ENSG00000175727	15.545	rs11057832
QTS000024	ftp://ftp.ebi.ac.uk/pub/databases/spot/eQTL/sumstats/QTS000024/QTD000414/QTD000414.all.tsv.gz	ENSG00000176383	12	122383696	G	A	chr12_122383696_G_A	55	0.163043	0.479494	0.0846424	0.119435	SNP	60	368	0.99749	ENSG00000176383	ENSG00000176383	0.662	rs11057832
QTS000024	ftp://ftp.ebi.ac.uk/pub/databases/spot/eQTL/sumstats/QTS000024/QTD000414/QTD000414.all.tsv.gz	ENSG00000182196	12	122383696	G	A	chr12_122383696_G_A	55	0.163043	0.432006	0.0842705	0.10699	SNP	60	368	0.99749	ENSG00000182196	ENSG00000182196	1.004	rs11057832
QTS000024	ftp://ftp.ebi.ac.uk/pub/databases/spot/eQTL/sumstats/QTS000024/QTD000414/QTD000414.all.tsv.gz	ENSG00000182782	12	122383696	G	A	chr12_122383696_G_A	55	0.163043	0.260305	-0.141459	0.125245	SNP	60	368	0.99749	ENSG00000182782	ENSG00000182782	144.741	rs11057832
QTS000024	ftp://ftp.ebi.ac.uk/pub/databases/spot/eQTL/sumstats/QTS000024/QTD000414/QTD000414.all.tsv.gz	ENSG00000184047	12	122383696	G	A	chr12_122383696_G_A	55	0.163043	0.99063	0.00155069	0.131847	SNP	60	368	0.99749	ENSG00000184047	ENSG00000184047	1.155	rs11057832
QTS000024	ftp://ftp.ebi.ac.uk/pub/databases/spot/eQTL/sumstats/QTS000024/QTD000414/QTD000414.all.tsv.gz	ENSG00000184445	12	122383696	G	A	chr12_122383696_G_A	55	0.163043	0.168195	-0.165932	0.119896	SNP	60	368	0.99749	ENSG00000184445	ENSG00000184445	1.351	rs11057832
QTS000024	ftp://ftp.ebi.ac.uk/pub/databases/spot/eQTL/sumstats/QTS000024/QTD000414/QTD000414.all.tsv.gz	ENSG00000188735	12	122383696	G	A	chr12_122383696_G_A	55	0.163043	0.24314	-0.138291	0.118069	SNP	60	368	0.99749	ENSG00000188735	ENSG00000188735	1.844	rs11057832
QTS000024	ftp://ftp.ebi.ac.uk/pub/databases/spot/eQTL/sumstats/QTS000024/QTD000414/QTD000414.all.tsv.gz	ENSG00000212694	12	122383696	G	A	chr12_122383696_G_A	55	0.163043	0.223144	0.1328	0.108612	SNP	60	368	0.99749	ENSG00000212694	ENSG00000212694	12.638	rs11057832
QTS000024	ftp://ftp.ebi.ac.uk/pub/databases/spot/eQTL/sumstats/QTS000024/QTD000414/QTD000414.all.tsv.gz	ENSG00000255398	12	122383696	G	A	chr12_122383696_G_A	55	0.163043	0.852105	0.0202252	0.108319	SNP	60	368	0.99749	ENSG00000255398	ENSG00000255398	105.087	rs11057832
QTS000024	ftp://ftp.ebi.ac.uk/pub/databases/spot/eQTL/sumstats/QTS000024/QTD000414/QTD000414.all.tsv.gz	ENSG00000256092	12	122383696	G	A	chr12_122383696_G_A	55	0.163043	0.977731	-0.00382336	0.136771	SNP	60	368	0.99749	ENSG00000256092	ENSG00000256092	1.236	rs11057832
QTS000024	ftp://ftp.ebi.ac.uk/pub/databases/spot/eQTL/sumstats/QTS000024/QTD000414/QTD000414.all.tsv.gz	ENSG00000256249	12	122383696	G	A	chr12_122383696_G_A	55	0.163043	0.186216	0.122528	0.0923173	SNP	60	368	0.99749	ENSG00000256249	ENSG00000256249	1.046	rs11057832
QTS000024	ftp://ftp.ebi.ac.uk/pub/databases/spot/eQTL/sumstats/QTS000024/QTD000414/QTD000414.all.tsv.gz	ENSG00000256742	12	122383696	G	A	chr12_122383696_G_A	55	0.163043	0.403375	0.0873645	0.104289	SNP	60	368	0.99749	ENSG00000256742	ENSG00000256742	0.928	rs11057832
QTS000024	ftp://ftp.ebi.ac.uk/pub/databases/spot/eQTL/sumstats/QTS000024/QTD000414/QTD000414.all.tsv.gz	ENSG00000272849	12	122383696	G	A	chr12_122383696_G_A	55	0.163043	0.446532	0.0982356	0.128751	SNP	60	368	0.99749	ENSG00000272849	ENSG00000272849	23.853	rs11057832
QTS000024	ftp://ftp.ebi.ac.uk/pub/databases/spot/eQTL/sumstats/QTS000024/QTD000414/QTD000414.all.tsv.gz	ENSG00000274292	12	122383696	G	A	chr12_122383696_G_A	55	0.163043	0.0958825	0.237862	0.14205	SNP	60	368	0.99749	ENSG00000274292	ENSG00000274292	0.629	rs11057832
QTS000024	ftp://ftp.ebi.ac.uk/pub/databases/spot/eQTL/sumstats/QTS000024/QTD000414/QTD000414.all.tsv.gz	ENSG00000275265	12	122383696	G	A	chr12_122383696_G_A	55	0.163043	0.939814	-0.0103489	0.136861	SNP	60	368	0.99749	ENSG00000275265	ENSG00000275265	1.454	rs11057832
QTS000024	ftp://ftp.ebi.ac.uk/pub/databases/spot/eQTL/sumstats/QTS000024/QTD000414/QTD000414.all.tsv.gz	ENSG00000276045	12	122383696	G	A	chr12_122383696_G_A	55	0.163043	0.359624	0.0826866	0.0900155	SNP	60	368	0.99749	ENSG00000276045	ENSG00000276045	89.801	rs11057832
QTS000024	ftp://ftp.ebi.ac.uk/pub/databases/spot/eQTL/sumstats/QTS000024/QTD000414/QTD000414.all.tsv.gz	ENSG00000278084	12	122383696	G	A	chr12_122383696_G_A	55	0.163043	0.981626	-0.00222142	0.0963131	SNP	60	368	0.99749	ENSG00000278084	ENSG00000278084	0	rs11057832
QTS000024	ftp://ftp.ebi.ac.uk/pub/databases/spot/eQTL/sumstats/QTS000024/QTD000414/QTD000414.all.tsv.gz	ENSG00000033030	12	122383826	C	G	chr12_122383826_C_G	5	0.013587	0.274374	0.384687	0.350798	SNP	5	368	0.9949	ENSG00000033030	ENSG00000033030	20.682	rs79179320
QTS000024	ftp://ftp.ebi.ac.uk/pub/databases/spot/eQTL/sumstats/QTS000024/QTD000414/QTD000414.all.tsv.gz	ENSG00000051825	12	122383826	C	G	chr12_122383826_C_G	5	0.013587	0.149714	0.381662	0.263738	SNP	5	368	0.9949	ENSG00000051825	ENSG00000051825	1.349	rs79179320
QTS000024	ftp://ftp.ebi.ac.uk/pub/databases/spot/eQTL/sumstats/QTS000024/QTD000414/QTD000414.all.tsv.gz	ENSG00000089053	12	122383826	C	G	chr12_122383826_C_G	5	0.013587	0.79252	-0.0875799	0.332428	SNP	5	368	0.9949	ENSG00000089053	ENSG00000089053	11.924	rs79179320
QTS000024	ftp://ftp.ebi.ac.uk/pub/databases/spot/eQTL/sumstats/QTS000024/QTD000414/QTD000414.all.tsv.gz	ENSG00000089094	12	122383826	C	G	chr12_122383826_C_G	5	0.013587	0.0402297	-0.578281	0.279727	SNP	5	368	0.9949	ENSG00000089094	ENSG00000089094	24.087	rs79179320
QTS000024	ftp://ftp.ebi.ac.uk/pub/databases/spot/eQTL/sumstats/QTS000024/QTD000414/QTD000414.all.tsv.gz	ENSG00000110801	12	122383826	C	G	chr12_122383826_C_G	5	0.013587	0.73678	-0.135577	0.402696	SNP	5	368	0.9949	ENSG00000110801	ENSG00000110801	2.87	rs79179320
QTS000024	ftp://ftp.ebi.ac.uk/pub/databases/spot/eQTL/sumstats/QTS000024/QTD000414/QTD000414.all.tsv.gz	ENSG00000110987	12	122383826	C	G	chr12_122383826_C_G	5	0.013587	0.225531	0.511874	0.420812	SNP	5	368	0.9949	ENSG00000110987	ENSG00000110987	0.681	rs79179320
QTS000024	ftp://ftp.ebi.ac.uk/pub/databases/spot/eQTL/sumstats/QTS000024/QTD000414/QTD000414.all.tsv.gz	ENSG00000111011	12	122383826	C	G	chr12_122383826_C_G	5	0.013587	0.77462	-0.0661736	0.230734	SNP	5	368	0.9949	ENSG00000111011	ENSG00000111011	67.715	rs79179320
QTS000024	ftp://ftp.ebi.ac.uk/pub/databases/spot/eQTL/sumstats/QTS000024/QTD000414/QTD000414.all.tsv.gz	ENSG00000111328	12	122383826	C	G	chr12_122383826_C_G	5	0.013587	0.507857	-0.22437	0.338115	SNP	5	368	0.9949	ENSG00000111328	ENSG00000111328	4.303	rs79179320
QTS000024	ftp://ftp.ebi.ac.uk/pub/databases/spot/eQTL/sumstats/QTS000024/QTD000414/QTD000414.all.tsv.gz	ENSG00000130779	12	122383826	C	G	chr12_122383826_C_G	5	0.013587	0.177869	-0.4157	0.307248	SNP	5	368	0.9949	ENSG00000130779	ENSG00000130779	39.614	rs79179320
QTS000024	ftp://ftp.ebi.ac.uk/pub/databases/spot/eQTL/sumstats/QTS000024/QTD000414/QTD000414.all.tsv.gz	ENSG00000130787	12	122383826	C	G	chr12_122383826_C_G	5	0.013587	0.18193	-0.310565	0.231704	SNP	5	368	0.9949	ENSG00000130787	ENSG00000130787	3.912	rs79179320
QTS000024	ftp://ftp.ebi.ac.uk/pub/databases/spot/eQTL/sumstats/QTS000024/QTD000414/QTD000414.all.tsv.gz	ENSG00000130921	12	122383826	C	G	chr12_122383826_C_G	5	0.013587	0.516233	0.224701	0.345412	SNP	5	368	0.9949	ENSG00000130921	ENSG00000130921	1.418	rs79179320
QTS000024	ftp://ftp.ebi.ac.uk/pub/databases/spot/eQTL/sumstats/QTS000024/QTD000414/QTD000414.all.tsv.gz	ENSG00000139697	12	122383826	C	G	chr12_122383826_C_G	5	0.013587	0.165793	-0.326115	0.234301	SNP	5	368	0.9949	ENSG00000139697	ENSG00000139697	53.796	rs79179320
QTS000024	ftp://ftp.ebi.ac.uk/pub/databases/spot/eQTL/sumstats/QTS000024/QTD000414/QTD000414.all.tsv.gz	ENSG00000139714	12	122383826	C	G	chr12_122383826_C_G	5	0.013587	0.244756	0.482507	0.413373	SNP	5	368	0.9949	ENSG00000139714	ENSG00000139714	0.612	rs79179320
QTS000024	ftp://ftp.ebi.ac.uk/pub/databases/spot/eQTL/sumstats/QTS000024/QTD000414/QTD000414.all.tsv.gz	ENSG00000139718	12	122383826	C	G	chr12_122383826_C_G	5	0.013587	0.887494	0.0416973	0.294287	SNP	5	368	0.9949	ENSG00000139718	ENSG00000139718	50.743	rs79179320
QTS000024	ftp://ftp.ebi.ac.uk/pub/databases/spot/eQTL/sumstats/QTS000024/QTD000414/QTD000414.all.tsv.gz	ENSG00000139719	12	122383826	C	G	chr12_122383826_C_G	5	0.013587	0.0949369	0.459257	0.273477	SNP	5	368	0.9949	ENSG00000139719	ENSG00000139719	6.172	rs79179320
QTS000024	ftp://ftp.ebi.ac.uk/pub/databases/spot/eQTL/sumstats/QTS000024/QTD000414/QTD000414.all.tsv.gz	ENSG00000139722	12	122383826	C	G	chr12_122383826_C_G	5	0.013587	0.231863	-0.23694	0.197469	SNP	5	368	0.9949	ENSG00000139722	ENSG00000139722	31.432	rs79179320
QTS000024	ftp://ftp.ebi.ac.uk/pub/databases/spot/eQTL/sumstats/QTS000024/QTD000414/QTD000414.all.tsv.gz	ENSG00000139725	12	122383826	C	G	chr12_122383826_C_G	5	0.013587	0.363518	0.237918	0.261121	SNP	5	368	0.9949	ENSG00000139725	ENSG00000139725	2.211	rs79179320
QTS000024	ftp://ftp.ebi.ac.uk/pub/databases/spot/eQTL/sumstats/QTS000024/QTD000414/QTD000414.all.tsv.gz	ENSG00000139726	12	122383826	C	G	chr12_122383826_C_G	5	0.013587	0.0854263	-0.408406	0.236051	SNP	5	368	0.9949	ENSG00000139726	ENSG00000139726	36.832	rs79179320
QTS000024	ftp://ftp.ebi.ac.uk/pub/databases/spot/eQTL/sumstats/QTS000024/QTD000414/QTD000414.all.tsv.gz	ENSG00000150967	12	122383826	C	G	chr12_122383826_C_G	5	0.013587	0.6889	-0.0990942	0.247096	SNP	5	368	0.9949	ENSG00000150967	ENSG00000150967	0.6	rs79179320
QTS000024	ftp://ftp.ebi.ac.uk/pub/databases/spot/eQTL/sumstats/QTS000024/QTD000414/QTD000414.all.tsv.gz	ENSG00000158104	12	122383826	C	G	chr12_122383826_C_G	5	0.013587	0.169994	0.571115	0.414422	SNP	5	368	0.9949	ENSG00000158104	ENSG00000158104	22.579	rs79179320
QTS000024	ftp://ftp.ebi.ac.uk/pub/databases/spot/eQTL/sumstats/QTS000024/QTD000414/QTD000414.all.tsv.gz	ENSG00000170633	12	122383826	C	G	chr12_122383826_C_G	5	0.013587	0.777302	-0.0775307	0.273681	SNP	5	368	0.9949	ENSG00000170633	ENSG00000170633	19.321	rs79179320
QTS000024	ftp://ftp.ebi.ac.uk/pub/databases/spot/eQTL/sumstats/QTS000024/QTD000414/QTD000414.all.tsv.gz	ENSG00000175727	12	122383826	C	G	chr12_122383826_C_G	5	0.013587	0.228047	-0.448726	0.370911	SNP	5	368	0.9949	ENSG00000175727	ENSG00000175727	15.545	rs79179320
QTS000024	ftp://ftp.ebi.ac.uk/pub/databases/spot/eQTL/sumstats/QTS000024/QTD000414/QTD000414.all.tsv.gz	ENSG00000176383	12	122383826	C	G	chr12_122383826_C_G	5	0.013587	0.548726	0.225312	0.374972	SNP	5	368	0.9949	ENSG00000176383	ENSG00000176383	0.662	rs79179320
QTS000024	ftp://ftp.ebi.ac.uk/pub/databases/spot/eQTL/sumstats/QTS000024/QTD000414/QTD000414.all.tsv.gz	ENSG00000182196	12	122383826	C	G	chr12_122383826_C_G	5	0.013587	0.752076	-0.106404	0.336276	SNP	5	368	0.9949	ENSG00000182196	ENSG00000182196	1.004	rs79179320
QTS000024	ftp://ftp.ebi.ac.uk/pub/databases/spot/eQTL/sumstats/QTS000024/QTD000414/QTD000414.all.tsv.gz	ENSG00000182782	12	122383826	C	G	chr12_122383826_C_G	5	0.013587	0.49754	0.267848	0.393991	SNP	5	368	0.9949	ENSG00000182782	ENSG00000182782	144.741	rs79179320
QTS000024	ftp://ftp.ebi.ac.uk/pub/databases/spot/eQTL/sumstats/QTS000024/QTD000414/QTD000414.all.tsv.gz	ENSG00000184047	12	122383826	C	G	chr12_122383826_C_G	5	0.013587	0.961598	-0.0199516	0.413765	SNP	5	368	0.9949	ENSG00000184047	ENSG00000184047	1.155	rs79179320
QTS000024	ftp://ftp.ebi.ac.uk/pub/databases/spot/eQTL/sumstats/QTS000024/QTD000414/QTD000414.all.tsv.gz	ENSG00000184445	12	122383826	C	G	chr12_122383826_C_G	5	0.013587	0.145322	-0.550113	0.376015	SNP	5	368	0.9949	ENSG00000184445	ENSG00000184445	1.351	rs79179320
QTS000024	ftp://ftp.ebi.ac.uk/pub/databases/spot/eQTL/sumstats/QTS000024/QTD000414/QTD000414.all.tsv.gz	ENSG00000188735	12	122383826	C	G	chr12_122383826_C_G	5	0.013587	0.48659	0.259034	0.371496	SNP	5	368	0.9949	ENSG00000188735	ENSG00000188735	1.844	rs79179320
QTS000024	ftp://ftp.ebi.ac.uk/pub/databases/spot/eQTL/sumstats/QTS000024/QTD000414/QTD000414.all.tsv.gz	ENSG00000212694	12	122383826	C	G	chr12_122383826_C_G	5	0.013587	0.682998	0.139981	0.342185	SNP	5	368	0.9949	ENSG00000212694	ENSG00000212694	12.638	rs79179320
QTS000024	ftp://ftp.ebi.ac.uk/pub/databases/spot/eQTL/sumstats/QTS000024/QTD000414/QTD000414.all.tsv.gz	ENSG00000255398	12	122383826	C	G	chr12_122383826_C_G	5	0.013587	0.468833	0.246436	0.339437	SNP	5	368	0.9949	ENSG00000255398	ENSG00000255398	105.087	rs79179320
QTS000024	ftp://ftp.ebi.ac.uk/pub/databases/spot/eQTL/sumstats/QTS000024/QTD000414/QTD000414.all.tsv.gz	ENSG00000256092	12	122383826	C	G	chr12_122383826_C_G	5	0.013587	0.228763	0.516244	0.42738	SNP	5	368	0.9949	ENSG00000256092	ENSG00000256092	1.236	rs79179320
QTS000024	ftp://ftp.ebi.ac.uk/pub/databases/spot/eQTL/sumstats/QTS000024/QTD000414/QTD000414.all.tsv.gz	ENSG00000256249	12	122383826	C	G	chr12_122383826_C_G	5	0.013587	0.664957	-0.126273	0.291057	SNP	5	368	0.9949	ENSG00000256249	ENSG00000256249	1.046	rs79179320
QTS000024	ftp://ftp.ebi.ac.uk/pub/databases/spot/eQTL/sumstats/QTS000024/QTD000414/QTD000414.all.tsv.gz	ENSG00000256742	12	122383826	C	G	chr12_122383826_C_G	5	0.013587	0.247022	-0.379461	0.326662	SNP	5	368	0.9949	ENSG00000256742	ENSG00000256742	0.928	rs79179320
QTS000024	ftp://ftp.ebi.ac.uk/pub/databases/spot/eQTL/sumstats/QTS000024/QTD000414/QTD000414.all.tsv.gz	ENSG00000272849	12	122383826	C	G	chr12_122383826_C_G	5	0.013587	0.715929	0.147478	0.404586	SNP	5	368	0.9949	ENSG00000272849	ENSG00000272849	23.853	rs79179320
QTS000024	ftp://ftp.ebi.ac.uk/pub/databases/spot/eQTL/sumstats/QTS000024/QTD000414/QTD000414.all.tsv.gz	ENSG00000274292	12	122383826	C	G	chr12_122383826_C_G	5	0.013587	0.286107	0.479349	0.447954	SNP	5	368	0.9949	ENSG00000274292	ENSG00000274292	0.629	rs79179320
QTS000024	ftp://ftp.ebi.ac.uk/pub/databases/spot/eQTL/sumstats/QTS000024/QTD000414/QTD000414.all.tsv.gz	ENSG00000275265	12	122383826	C	G	chr12_122383826_C_G	5	0.013587	0.972802	-0.0146655	0.429508	SNP	5	368	0.9949	ENSG00000275265	ENSG00000275265	1.454	rs79179320
QTS000024	ftp://ftp.ebi.ac.uk/pub/databases/spot/eQTL/sumstats/QTS000024/QTD000414/QTD000414.all.tsv.gz	ENSG00000276045	12	122383826	C	G	chr12_122383826_C_G	5	0.013587	0.20354	-0.359759	0.281839	SNP	5	368	0.9949	ENSG00000276045	ENSG00000276045	89.801	rs79179320
QTS000024	ftp://ftp.ebi.ac.uk/pub/databases/spot/eQTL/sumstats/QTS000024/QTD000414/QTD000414.all.tsv.gz	ENSG00000278084	12	122383826	C	G	chr12_122383826_C_G	5	0.013587	0.302319	-0.311736	0.301301	SNP	5	368	0.9949	ENSG00000278084	ENSG00000278084	0	rs79179320
QTS000024	ftp://ftp.ebi.ac.uk/pub/databases/spot/eQTL/sumstats/QTS000024/QTD000414/QTD000414.all.tsv.gz	ENSG00000033030	12	122383843	CA	C	chr12_122383843_CA_C	29	0.0842391	0.347849	-0.14469	0.153699	INDEL	31	368	0.99815	ENSG00000033030	ENSG00000033030	20.682	rs1339775963
QTS000024	ftp://ftp.ebi.ac.uk/pub/databases/spot/eQTL/sumstats/QTS000024/QTD000414/QTD000414.all.tsv.gz	ENSG00000033030	12	122383843	CA	C	chr12_122383843_CA_C	29	0.0842391	0.347849	-0.14469	0.153699	INDEL	31	368	0.99815	ENSG00000033030	ENSG00000033030	20.682	rs60679618
QTS000024	ftp://ftp.ebi.ac.uk/pub/databases/spot/eQTL/sumstats/QTS000024/QTD000414/QTD000414.all.tsv.gz	ENSG00000051825	12	122383843	CA	C	chr12_122383843_CA_C	29	0.0842391	0.0106464	-0.294268	0.113933	INDEL	31	368	0.99815	ENSG00000051825	ENSG00000051825	1.349	rs1339775963
QTS000024	ftp://ftp.ebi.ac.uk/pub/databases/spot/eQTL/sumstats/QTS000024/QTD000414/QTD000414.all.tsv.gz	ENSG00000051825	12	122383843	CA	C	chr12_122383843_CA_C	29	0.0842391	0.0106464	-0.294268	0.113933	INDEL	31	368	0.99815	ENSG00000051825	ENSG00000051825	1.349	rs60679618
QTS000024	ftp://ftp.ebi.ac.uk/pub/databases/spot/eQTL/sumstats/QTS000024/QTD000414/QTD000414.all.tsv.gz	ENSG00000089053	12	122383843	CA	C	chr12_122383843_CA_C	29	0.0842391	0.479243	0.103051	0.145328	INDEL	31	368	0.99815	ENSG00000089053	ENSG00000089053	11.924	rs1339775963
QTS000024	ftp://ftp.ebi.ac.uk/pub/databases/spot/eQTL/sumstats/QTS000024/QTD000414/QTD000414.all.tsv.gz	ENSG00000089053	12	122383843	CA	C	chr12_122383843_CA_C	29	0.0842391	0.479243	0.103051	0.145328	INDEL	31	368	0.99815	ENSG00000089053	ENSG00000089053	11.924	rs60679618
QTS000024	ftp://ftp.ebi.ac.uk/pub/databases/spot/eQTL/sumstats/QTS000024/QTD000414/QTD000414.all.tsv.gz	ENSG00000089094	12	122383843	CA	C	chr12_122383843_CA_C	29	0.0842391	0.228911	0.149074	0.123452	INDEL	31	368	0.99815	ENSG00000089094	ENSG00000089094	24.087	rs1339775963
QTS000024	ftp://ftp.ebi.ac.uk/pub/databases/spot/eQTL/sumstats/QTS000024/QTD000414/QTD000414.all.tsv.gz	ENSG00000089094	12	122383843	CA	C	chr12_122383843_CA_C	29	0.0842391	0.228911	0.149074	0.123452	INDEL	31	368	0.99815	ENSG00000089094	ENSG00000089094	24.087	rs60679618
QTS000024	ftp://ftp.ebi.ac.uk/pub/databases/spot/eQTL/sumstats/QTS000024/QTD000414/QTD000414.all.tsv.gz	ENSG00000110801	12	122383843	CA	C	chr12_122383843_CA_C	29	0.0842391	0.257745	0.199477	0.175663	INDEL	31	368	0.99815	ENSG00000110801	ENSG00000110801	2.87	rs1339775963
QTS000024	ftp://ftp.ebi.ac.uk/pub/databases/spot/eQTL/sumstats/QTS000024/QTD000414/QTD000414.all.tsv.gz	ENSG00000110801	12	122383843	CA	C	chr12_122383843_CA_C	29	0.0842391	0.257745	0.199477	0.175663	INDEL	31	368	0.99815	ENSG00000110801	ENSG00000110801	2.87	rs60679618
QTS000024	ftp://ftp.ebi.ac.uk/pub/databases/spot/eQTL/sumstats/QTS000024/QTD000414/QTD000414.all.tsv.gz	ENSG00000110987	12	122383843	CA	C	chr12_122383843_CA_C	29	0.0842391	0.6969	-0.0721526	0.184925	INDEL	31	368	0.99815	ENSG00000110987	ENSG00000110987	0.681	rs1339775963
QTS000024	ftp://ftp.ebi.ac.uk/pub/databases/spot/eQTL/sumstats/QTS000024/QTD000414/QTD000414.all.tsv.gz	ENSG00000110987	12	122383843	CA	C	chr12_122383843_CA_C	29	0.0842391	0.6969	-0.0721526	0.184925	INDEL	31	368	0.99815	ENSG00000110987	ENSG00000110987	0.681	rs60679618
QTS000024	ftp://ftp.ebi.ac.uk/pub/databases/spot/eQTL/sumstats/QTS000024/QTD000414/QTD000414.all.tsv.gz	ENSG00000111011	12	122383843	CA	C	chr12_122383843_CA_C	29	0.0842391	0.0139639	-0.246491	0.0992292	INDEL	31	368	0.99815	ENSG00000111011	ENSG00000111011	67.715	rs1339775963
QTS000024	ftp://ftp.ebi.ac.uk/pub/databases/spot/eQTL/sumstats/QTS000024/QTD000414/QTD000414.all.tsv.gz	ENSG00000111011	12	122383843	CA	C	chr12_122383843_CA_C	29	0.0842391	0.0139639	-0.246491	0.0992292	INDEL	31	368	0.99815	ENSG00000111011	ENSG00000111011	67.715	rs60679618
QTS000024	ftp://ftp.ebi.ac.uk/pub/databases/spot/eQTL/sumstats/QTS000024/QTD000414/QTD000414.all.tsv.gz	ENSG00000111328	12	122383843	CA	C	chr12_122383843_CA_C	29	0.0842391	0.509368	0.0978649	0.148005	INDEL	31	368	0.99815	ENSG00000111328	ENSG00000111328	4.303	rs1339775963
QTS000024	ftp://ftp.ebi.ac.uk/pub/databases/spot/eQTL/sumstats/QTS000024/QTD000414/QTD000414.all.tsv.gz	ENSG00000111328	12	122383843	CA	C	chr12_122383843_CA_C	29	0.0842391	0.509368	0.0978649	0.148005	INDEL	31	368	0.99815	ENSG00000111328	ENSG00000111328	4.303	rs60679618
QTS000024	ftp://ftp.ebi.ac.uk/pub/databases/spot/eQTL/sumstats/QTS000024/QTD000414/QTD000414.all.tsv.gz	ENSG00000130779	12	122383843	CA	C	chr12_122383843_CA_C	29	0.0842391	0.0250957	-0.301083	0.13322	INDEL	31	368	0.99815	ENSG00000130779	ENSG00000130779	39.614	rs1339775963
QTS000024	ftp://ftp.ebi.ac.uk/pub/databases/spot/eQTL/sumstats/QTS000024/QTD000414/QTD000414.all.tsv.gz	ENSG00000130779	12	122383843	CA	C	chr12_122383843_CA_C	29	0.0842391	0.0250957	-0.301083	0.13322	INDEL	31	368	0.99815	ENSG00000130779	ENSG00000130779	39.614	rs60679618
QTS000024	ftp://ftp.ebi.ac.uk/pub/databases/spot/eQTL/sumstats/QTS000024/QTD000414/QTD000414.all.tsv.gz	ENSG00000130787	12	122383843	CA	C	chr12_122383843_CA_C	29	0.0842391	0.624585	-0.0499524	0.10189	INDEL	31	368	0.99815	ENSG00000130787	ENSG00000130787	3.912	rs1339775963
QTS000024	ftp://ftp.ebi.ac.uk/pub/databases/spot/eQTL/sumstats/QTS000024/QTD000414/QTD000414.all.tsv.gz	ENSG00000130787	12	122383843	CA	C	chr12_122383843_CA_C	29	0.0842391	0.624585	-0.0499524	0.10189	INDEL	31	368	0.99815	ENSG00000130787	ENSG00000130787	3.912	rs60679618
QTS000024	ftp://ftp.ebi.ac.uk/pub/databases/spot/eQTL/sumstats/QTS000024/QTD000414/QTD000414.all.tsv.gz	ENSG00000130921	12	122383843	CA	C	chr12_122383843_CA_C	29	0.0842391	0.989546	-0.00198642	0.151387	INDEL	31	368	0.99815	ENSG00000130921	ENSG00000130921	1.418	rs1339775963
QTS000024	ftp://ftp.ebi.ac.uk/pub/databases/spot/eQTL/sumstats/QTS000024/QTD000414/QTD000414.all.tsv.gz	ENSG00000130921	12	122383843	CA	C	chr12_122383843_CA_C	29	0.0842391	0.989546	-0.00198642	0.151387	INDEL	31	368	0.99815	ENSG00000130921	ENSG00000130921	1.418	rs60679618
QTS000024	ftp://ftp.ebi.ac.uk/pub/databases/spot/eQTL/sumstats/QTS000024/QTD000414/QTD000414.all.tsv.gz	ENSG00000139697	12	122383843	CA	C	chr12_122383843_CA_C	29	0.0842391	0.918137	0.0106171	0.103144	INDEL	31	368	0.99815	ENSG00000139697	ENSG00000139697	53.796	rs1339775963
QTS000024	ftp://ftp.ebi.ac.uk/pub/databases/spot/eQTL/sumstats/QTS000024/QTD000414/QTD000414.all.tsv.gz	ENSG00000139697	12	122383843	CA	C	chr12_122383843_CA_C	29	0.0842391	0.918137	0.0106171	0.103144	INDEL	31	368	0.99815	ENSG00000139697	ENSG00000139697	53.796	rs60679618
QTS000024	ftp://ftp.ebi.ac.uk/pub/databases/spot/eQTL/sumstats/QTS000024/QTD000414/QTD000414.all.tsv.gz	ENSG00000139714	12	122383843	CA	C	chr12_122383843_CA_C	29	0.0842391	0.660653	-0.0798526	0.181571	INDEL	31	368	0.99815	ENSG00000139714	ENSG00000139714	0.612	rs1339775963
QTS000024	ftp://ftp.ebi.ac.uk/pub/databases/spot/eQTL/sumstats/QTS000024/QTD000414/QTD000414.all.tsv.gz	ENSG00000139714	12	122383843	CA	C	chr12_122383843_CA_C	29	0.0842391	0.660653	-0.0798526	0.181571	INDEL	31	368	0.99815	ENSG00000139714	ENSG00000139714	0.612	rs60679618
QTS000024	ftp://ftp.ebi.ac.uk/pub/databases/spot/eQTL/sumstats/QTS000024/QTD000414/QTD000414.all.tsv.gz	ENSG00000139718	12	122383843	CA	C	chr12_122383843_CA_C	29	0.0842391	0.67632	-0.0538496	0.12876	INDEL	31	368	0.99815	ENSG00000139718	ENSG00000139718	50.743	rs1339775963
QTS000024	ftp://ftp.ebi.ac.uk/pub/databases/spot/eQTL/sumstats/QTS000024/QTD000414/QTD000414.all.tsv.gz	ENSG00000139718	12	122383843	CA	C	chr12_122383843_CA_C	29	0.0842391	0.67632	-0.0538496	0.12876	INDEL	31	368	0.99815	ENSG00000139718	ENSG00000139718	50.743	rs60679618
QTS000024	ftp://ftp.ebi.ac.uk/pub/databases/spot/eQTL/sumstats/QTS000024/QTD000414/QTD000414.all.tsv.gz	ENSG00000139719	12	122383843	CA	C	chr12_122383843_CA_C	29	0.0842391	0.660201	-0.0531293	0.120635	INDEL	31	368	0.99815	ENSG00000139719	ENSG00000139719	6.172	rs1339775963
QTS000024	ftp://ftp.ebi.ac.uk/pub/databases/spot/eQTL/sumstats/QTS000024/QTD000414/QTD000414.all.tsv.gz	ENSG00000139719	12	122383843	CA	C	chr12_122383843_CA_C	29	0.0842391	0.660201	-0.0531293	0.120635	INDEL	31	368	0.99815	ENSG00000139719	ENSG00000139719	6.172	rs60679618
QTS000024	ftp://ftp.ebi.ac.uk/pub/databases/spot/eQTL/sumstats/QTS000024/QTD000414/QTD000414.all.tsv.gz	ENSG00000139722	12	122383843	CA	C	chr12_122383843_CA_C	29	0.0842391	0.111541	0.137821	0.0861561	INDEL	31	368	0.99815	ENSG00000139722	ENSG00000139722	31.432	rs1339775963
QTS000024	ftp://ftp.ebi.ac.uk/pub/databases/spot/eQTL/sumstats/QTS000024/QTD000414/QTD000414.all.tsv.gz	ENSG00000139722	12	122383843	CA	C	chr12_122383843_CA_C	29	0.0842391	0.111541	0.137821	0.0861561	INDEL	31	368	0.99815	ENSG00000139722	ENSG00000139722	31.432	rs60679618
QTS000024	ftp://ftp.ebi.ac.uk/pub/databases/spot/eQTL/sumstats/QTS000024/QTD000414/QTD000414.all.tsv.gz	ENSG00000139725	12	122383843	CA	C	chr12_122383843_CA_C	29	0.0842391	0.132556	-0.172019	0.113815	INDEL	31	368	0.99815	ENSG00000139725	ENSG00000139725	2.211	rs1339775963
QTS000024	ftp://ftp.ebi.ac.uk/pub/databases/spot/eQTL/sumstats/QTS000024/QTD000414/QTD000414.all.tsv.gz	ENSG00000139725	12	122383843	CA	C	chr12_122383843_CA_C	29	0.0842391	0.132556	-0.172019	0.113815	INDEL	31	368	0.99815	ENSG00000139725	ENSG00000139725	2.211	rs60679618
QTS000024	ftp://ftp.ebi.ac.uk/pub/databases/spot/eQTL/sumstats/QTS000024/QTD000414/QTD000414.all.tsv.gz	ENSG00000139726	12	122383843	CA	C	chr12_122383843_CA_C	29	0.0842391	0.0361579	0.2173	0.102889	INDEL	31	368	0.99815	ENSG00000139726	ENSG00000139726	36.832	rs1339775963
QTS000024	ftp://ftp.ebi.ac.uk/pub/databases/spot/eQTL/sumstats/QTS000024/QTD000414/QTD000414.all.tsv.gz	ENSG00000139726	12	122383843	CA	C	chr12_122383843_CA_C	29	0.0842391	0.0361579	0.2173	0.102889	INDEL	31	368	0.99815	ENSG00000139726	ENSG00000139726	36.832	rs60679618
QTS000024	ftp://ftp.ebi.ac.uk/pub/databases/spot/eQTL/sumstats/QTS000024/QTD000414/QTD000414.all.tsv.gz	ENSG00000150967	12	122383843	CA	C	chr12_122383843_CA_C	29	0.0842391	0.772882	-0.0312735	0.108187	INDEL	31	368	0.99815	ENSG00000150967	ENSG00000150967	0.6	rs1339775963
QTS000024	ftp://ftp.ebi.ac.uk/pub/databases/spot/eQTL/sumstats/QTS000024/QTD000414/QTD000414.all.tsv.gz	ENSG00000150967	12	122383843	CA	C	chr12_122383843_CA_C	29	0.0842391	0.772882	-0.0312735	0.108187	INDEL	31	368	0.99815	ENSG00000150967	ENSG00000150967	0.6	rs60679618
QTS000024	ftp://ftp.ebi.ac.uk/pub/databases/spot/eQTL/sumstats/QTS000024/QTD000414/QTD000414.all.tsv.gz	ENSG00000158104	12	122383843	CA	C	chr12_122383843_CA_C	29	0.0842391	0.343034	-0.172996	0.181936	INDEL	31	368	0.99815	ENSG00000158104	ENSG00000158104	22.579	rs1339775963
QTS000024	ftp://ftp.ebi.ac.uk/pub/databases/spot/eQTL/sumstats/QTS000024/QTD000414/QTD000414.all.tsv.gz	ENSG00000158104	12	122383843	CA	C	chr12_122383843_CA_C	29	0.0842391	0.343034	-0.172996	0.181936	INDEL	31	368	0.99815	ENSG00000158104	ENSG00000158104	22.579	rs60679618
QTS000024	ftp://ftp.ebi.ac.uk/pub/databases/spot/eQTL/sumstats/QTS000024/QTD000414/QTD000414.all.tsv.gz	ENSG00000170633	12	122383843	CA	C	chr12_122383843_CA_C	29	0.0842391	0.0967792	0.198476	0.118851	INDEL	31	368	0.99815	ENSG00000170633	ENSG00000170633	19.321	rs1339775963
QTS000024	ftp://ftp.ebi.ac.uk/pub/databases/spot/eQTL/sumstats/QTS000024/QTD000414/QTD000414.all.tsv.gz	ENSG00000170633	12	122383843	CA	C	chr12_122383843_CA_C	29	0.0842391	0.0967792	0.198476	0.118851	INDEL	31	368	0.99815	ENSG00000170633	ENSG00000170633	19.321	rs60679618
QTS000024	ftp://ftp.ebi.ac.uk/pub/databases/spot/eQTL/sumstats/QTS000024/QTD000414/QTD000414.all.tsv.gz	ENSG00000175727	12	122383843	CA	C	chr12_122383843_CA_C	29	0.0842391	0.837636	-0.0334616	0.163041	INDEL	31	368	0.99815	ENSG00000175727	ENSG00000175727	15.545	rs1339775963
QTS000024	ftp://ftp.ebi.ac.uk/pub/databases/spot/eQTL/sumstats/QTS000024/QTD000414/QTD000414.all.tsv.gz	ENSG00000175727	12	122383843	CA	C	chr12_122383843_CA_C	29	0.0842391	0.837636	-0.0334616	0.163041	INDEL	31	368	0.99815	ENSG00000175727	ENSG00000175727	15.545	rs60679618
QTS000024	ftp://ftp.ebi.ac.uk/pub/databases/spot/eQTL/sumstats/QTS000024/QTD000414/QTD000414.all.tsv.gz	ENSG00000176383	12	122383843	CA	C	chr12_122383843_CA_C	29	0.0842391	0.526797	0.104086	0.164117	INDEL	31	368	0.99815	ENSG00000176383	ENSG00000176383	0.662	rs1339775963
QTS000024	ftp://ftp.ebi.ac.uk/pub/databases/spot/eQTL/sumstats/QTS000024/QTD000414/QTD000414.all.tsv.gz	ENSG00000176383	12	122383843	CA	C	chr12_122383843_CA_C	29	0.0842391	0.526797	0.104086	0.164117	INDEL	31	368	0.99815	ENSG00000176383	ENSG00000176383	0.662	rs60679618
QTS000024	ftp://ftp.ebi.ac.uk/pub/databases/spot/eQTL/sumstats/QTS000024/QTD000414/QTD000414.all.tsv.gz	ENSG00000182196	12	122383843	CA	C	chr12_122383843_CA_C	29	0.0842391	0.00444935	0.414451	0.14375	INDEL	31	368	0.99815	ENSG00000182196	ENSG00000182196	1.004	rs1339775963
QTS000024	ftp://ftp.ebi.ac.uk/pub/databases/spot/eQTL/sumstats/QTS000024/QTD000414/QTD000414.all.tsv.gz	ENSG00000182196	12	122383843	CA	C	chr12_122383843_CA_C	29	0.0842391	0.00444935	0.414451	0.14375	INDEL	31	368	0.99815	ENSG00000182196	ENSG00000182196	1.004	rs60679618
QTS000024	ftp://ftp.ebi.ac.uk/pub/databases/spot/eQTL/sumstats/QTS000024/QTD000414/QTD000414.all.tsv.gz	ENSG00000182782	12	122383843	CA	C	chr12_122383843_CA_C	29	0.0842391	0.922967	-0.0167238	0.172693	INDEL	31	368	0.99815	ENSG00000182782	ENSG00000182782	144.741	rs1339775963
QTS000024	ftp://ftp.ebi.ac.uk/pub/databases/spot/eQTL/sumstats/QTS000024/QTD000414/QTD000414.all.tsv.gz	ENSG00000182782	12	122383843	CA	C	chr12_122383843_CA_C	29	0.0842391	0.922967	-0.0167238	0.172693	INDEL	31	368	0.99815	ENSG00000182782	ENSG00000182782	144.741	rs60679618
QTS000024	ftp://ftp.ebi.ac.uk/pub/databases/spot/eQTL/sumstats/QTS000024/QTD000414/QTD000414.all.tsv.gz	ENSG00000184047	12	122383843	CA	C	chr12_122383843_CA_C	29	0.0842391	0.94486	0.0125453	0.181117	INDEL	31	368	0.99815	ENSG00000184047	ENSG00000184047	1.155	rs1339775963
QTS000024	ftp://ftp.ebi.ac.uk/pub/databases/spot/eQTL/sumstats/QTS000024/QTD000414/QTD000414.all.tsv.gz	ENSG00000184047	12	122383843	CA	C	chr12_122383843_CA_C	29	0.0842391	0.94486	0.0125453	0.181117	INDEL	31	368	0.99815	ENSG00000184047	ENSG00000184047	1.155	rs60679618
QTS000024	ftp://ftp.ebi.ac.uk/pub/databases/spot/eQTL/sumstats/QTS000024/QTD000414/QTD000414.all.tsv.gz	ENSG00000184445	12	122383843	CA	C	chr12_122383843_CA_C	29	0.0842391	0.632841	-0.0792183	0.165521	INDEL	31	368	0.99815	ENSG00000184445	ENSG00000184445	1.351	rs1339775963
QTS000024	ftp://ftp.ebi.ac.uk/pub/databases/spot/eQTL/sumstats/QTS000024/QTD000414/QTD000414.all.tsv.gz	ENSG00000184445	12	122383843	CA	C	chr12_122383843_CA_C	29	0.0842391	0.632841	-0.0792183	0.165521	INDEL	31	368	0.99815	ENSG00000184445	ENSG00000184445	1.351	rs60679618
QTS000024	ftp://ftp.ebi.ac.uk/pub/databases/spot/eQTL/sumstats/QTS000024/QTD000414/QTD000414.all.tsv.gz	ENSG00000188735	12	122383843	CA	C	chr12_122383843_CA_C	29	0.0842391	0.269527	-0.179751	0.162261	INDEL	31	368	0.99815	ENSG00000188735	ENSG00000188735	1.844	rs1339775963
QTS000024	ftp://ftp.ebi.ac.uk/pub/databases/spot/eQTL/sumstats/QTS000024/QTD000414/QTD000414.all.tsv.gz	ENSG00000188735	12	122383843	CA	C	chr12_122383843_CA_C	29	0.0842391	0.269527	-0.179751	0.162261	INDEL	31	368	0.99815	ENSG00000188735	ENSG00000188735	1.844	rs60679618
QTS000024	ftp://ftp.ebi.ac.uk/pub/databases/spot/eQTL/sumstats/QTS000024/QTD000414/QTD000414.all.tsv.gz	ENSG00000212694	12	122383843	CA	C	chr12_122383843_CA_C	29	0.0842391	0.14373	0.218731	0.148912	INDEL	31	368	0.99815	ENSG00000212694	ENSG00000212694	12.638	rs1339775963
QTS000024	ftp://ftp.ebi.ac.uk/pub/databases/spot/eQTL/sumstats/QTS000024/QTD000414/QTD000414.all.tsv.gz	ENSG00000212694	12	122383843	CA	C	chr12_122383843_CA_C	29	0.0842391	0.14373	0.218731	0.148912	INDEL	31	368	0.99815	ENSG00000212694	ENSG00000212694	12.638	rs60679618
QTS000024	ftp://ftp.ebi.ac.uk/pub/databases/spot/eQTL/sumstats/QTS000024/QTD000414/QTD000414.all.tsv.gz	ENSG00000255398	12	122383843	CA	C	chr12_122383843_CA_C	29	0.0842391	0.945219	0.0102404	0.148812	INDEL	31	368	0.99815	ENSG00000255398	ENSG00000255398	105.087	rs1339775963
QTS000024	ftp://ftp.ebi.ac.uk/pub/databases/spot/eQTL/sumstats/QTS000024/QTD000414/QTD000414.all.tsv.gz	ENSG00000255398	12	122383843	CA	C	chr12_122383843_CA_C	29	0.0842391	0.945219	0.0102404	0.148812	INDEL	31	368	0.99815	ENSG00000255398	ENSG00000255398	105.087	rs60679618
QTS000024	ftp://ftp.ebi.ac.uk/pub/databases/spot/eQTL/sumstats/QTS000024/QTD000414/QTD000414.all.tsv.gz	ENSG00000256092	12	122383843	CA	C	chr12_122383843_CA_C	29	0.0842391	0.584997	0.10271	0.187718	INDEL	31	368	0.99815	ENSG00000256092	ENSG00000256092	1.236	rs1339775963
QTS000024	ftp://ftp.ebi.ac.uk/pub/databases/spot/eQTL/sumstats/QTS000024/QTD000414/QTD000414.all.tsv.gz	ENSG00000256092	12	122383843	CA	C	chr12_122383843_CA_C	29	0.0842391	0.584997	0.10271	0.187718	INDEL	31	368	0.99815	ENSG00000256092	ENSG00000256092	1.236	rs60679618
QTS000024	ftp://ftp.ebi.ac.uk/pub/databases/spot/eQTL/sumstats/QTS000024/QTD000414/QTD000414.all.tsv.gz	ENSG00000256249	12	122383843	CA	C	chr12_122383843_CA_C	29	0.0842391	0.247541	0.147332	0.126971	INDEL	31	368	0.99815	ENSG00000256249	ENSG00000256249	1.046	rs1339775963
QTS000024	ftp://ftp.ebi.ac.uk/pub/databases/spot/eQTL/sumstats/QTS000024/QTD000414/QTD000414.all.tsv.gz	ENSG00000256249	12	122383843	CA	C	chr12_122383843_CA_C	29	0.0842391	0.247541	0.147332	0.126971	INDEL	31	368	0.99815	ENSG00000256249	ENSG00000256249	1.046	rs60679618
QTS000024	ftp://ftp.ebi.ac.uk/pub/databases/spot/eQTL/sumstats/QTS000024/QTD000414/QTD000414.all.tsv.gz	ENSG00000256742	12	122383843	CA	C	chr12_122383843_CA_C	29	0.0842391	0.451574	0.10814	0.143319	INDEL	31	368	0.99815	ENSG00000256742	ENSG00000256742	0.928	rs1339775963
QTS000024	ftp://ftp.ebi.ac.uk/pub/databases/spot/eQTL/sumstats/QTS000024/QTD000414/QTD000414.all.tsv.gz	ENSG00000256742	12	122383843	CA	C	chr12_122383843_CA_C	29	0.0842391	0.451574	0.10814	0.143319	INDEL	31	368	0.99815	ENSG00000256742	ENSG00000256742	0.928	rs60679618
QTS000024	ftp://ftp.ebi.ac.uk/pub/databases/spot/eQTL/sumstats/QTS000024/QTD000414/QTD000414.all.tsv.gz	ENSG00000272849	12	122383843	CA	C	chr12_122383843_CA_C	29	0.0842391	0.0408679	0.360585	0.174985	INDEL	31	368	0.99815	ENSG00000272849	ENSG00000272849	23.853	rs1339775963
QTS000024	ftp://ftp.ebi.ac.uk/pub/databases/spot/eQTL/sumstats/QTS000024/QTD000414/QTD000414.all.tsv.gz	ENSG00000272849	12	122383843	CA	C	chr12_122383843_CA_C	29	0.0842391	0.0408679	0.360585	0.174985	INDEL	31	368	0.99815	ENSG00000272849	ENSG00000272849	23.853	rs60679618
QTS000024	ftp://ftp.ebi.ac.uk/pub/databases/spot/eQTL/sumstats/QTS000024/QTD000414/QTD000414.all.tsv.gz	ENSG00000274292	12	122383843	CA	C	chr12_122383843_CA_C	29	0.0842391	0.480205	0.139001	0.196456	INDEL	31	368	0.99815	ENSG00000274292	ENSG00000274292	0.629	rs1339775963
QTS000024	ftp://ftp.ebi.ac.uk/pub/databases/spot/eQTL/sumstats/QTS000024/QTD000414/QTD000414.all.tsv.gz	ENSG00000274292	12	122383843	CA	C	chr12_122383843_CA_C	29	0.0842391	0.480205	0.139001	0.196456	INDEL	31	368	0.99815	ENSG00000274292	ENSG00000274292	0.629	rs60679618
QTS000024	ftp://ftp.ebi.ac.uk/pub/databases/spot/eQTL/sumstats/QTS000024/QTD000414/QTD000414.all.tsv.gz	ENSG00000275265	12	122383843	CA	C	chr12_122383843_CA_C	29	0.0842391	0.951822	-0.0113761	0.188008	INDEL	31	368	0.99815	ENSG00000275265	ENSG00000275265	1.454	rs1339775963
QTS000024	ftp://ftp.ebi.ac.uk/pub/databases/spot/eQTL/sumstats/QTS000024/QTD000414/QTD000414.all.tsv.gz	ENSG00000275265	12	122383843	CA	C	chr12_122383843_CA_C	29	0.0842391	0.951822	-0.0113761	0.188008	INDEL	31	368	0.99815	ENSG00000275265	ENSG00000275265	1.454	rs60679618
QTS000024	ftp://ftp.ebi.ac.uk/pub/databases/spot/eQTL/sumstats/QTS000024/QTD000414/QTD000414.all.tsv.gz	ENSG00000276045	12	122383843	CA	C	chr12_122383843_CA_C	29	0.0842391	0.827921	0.0269837	0.123946	INDEL	31	368	0.99815	ENSG00000276045	ENSG00000276045	89.801	rs1339775963
QTS000024	ftp://ftp.ebi.ac.uk/pub/databases/spot/eQTL/sumstats/QTS000024/QTD000414/QTD000414.all.tsv.gz	ENSG00000276045	12	122383843	CA	C	chr12_122383843_CA_C	29	0.0842391	0.827921	0.0269837	0.123946	INDEL	31	368	0.99815	ENSG00000276045	ENSG00000276045	89.801	rs60679618
QTS000024	ftp://ftp.ebi.ac.uk/pub/databases/spot/eQTL/sumstats/QTS000024/QTD000414/QTD000414.all.tsv.gz	ENSG00000278084	12	122383843	CA	C	chr12_122383843_CA_C	29	0.0842391	0.924237	-0.0126005	0.132303	INDEL	31	368	0.99815	ENSG00000278084	ENSG00000278084	0	rs1339775963
QTS000024	ftp://ftp.ebi.ac.uk/pub/databases/spot/eQTL/sumstats/QTS000024/QTD000414/QTD000414.all.tsv.gz	ENSG00000278084	12	122383843	CA	C	chr12_122383843_CA_C	29	0.0842391	0.924237	-0.0126005	0.132303	INDEL	31	368	0.99815	ENSG00000278084	ENSG00000278084	0	rs60679618
QTS000024	ftp://ftp.ebi.ac.uk/pub/databases/spot/eQTL/sumstats/QTS000024/QTD000414/QTD000414.all.tsv.gz	ENSG00000033030	12	122384149	C	T	chr12_122384149_C_T	53	0.160326	0.442328	-0.0883877	0.114777	SNP	59	368	0.98017	ENSG00000033030	ENSG00000033030	20.682	rs10846746
QTS000024	ftp://ftp.ebi.ac.uk/pub/databases/spot/eQTL/sumstats/QTS000024/QTD000414/QTD000414.all.tsv.gz	ENSG00000051825	12	122384149	C	T	chr12_122384149_C_T	53	0.160326	0.664691	-0.0376118	0.0866214	SNP	59	368	0.98017	ENSG00000051825	ENSG00000051825	1.349	rs10846746
QTS000024	ftp://ftp.ebi.ac.uk/pub/databases/spot/eQTL/sumstats/QTS000024/QTD000414/QTD000414.all.tsv.gz	ENSG00000089053	12	122384149	C	T	chr12_122384149_C_T	53	0.160326	0.254474	0.123693	0.108177	SNP	59	368	0.98017	ENSG00000089053	ENSG00000089053	11.924	rs10846746
QTS000024	ftp://ftp.ebi.ac.uk/pub/databases/spot/eQTL/sumstats/QTS000024/QTD000414/QTD000414.all.tsv.gz	ENSG00000089094	12	122384149	C	T	chr12_122384149_C_T	53	0.160326	0.766324	-0.0275291	0.0924833	SNP	59	368	0.98017	ENSG00000089094	ENSG00000089094	24.087	rs10846746
QTS000024	ftp://ftp.ebi.ac.uk/pub/databases/spot/eQTL/sumstats/QTS000024/QTD000414/QTD000414.all.tsv.gz	ENSG00000110801	12	122384149	C	T	chr12_122384149_C_T	53	0.160326	0.22151	-0.160724	0.130984	SNP	59	368	0.98017	ENSG00000110801	ENSG00000110801	2.87	rs10846746
QTS000024	ftp://ftp.ebi.ac.uk/pub/databases/spot/eQTL/sumstats/QTS000024/QTD000414/QTD000414.all.tsv.gz	ENSG00000110987	12	122384149	C	T	chr12_122384149_C_T	53	0.160326	0.20436	0.175043	0.137381	SNP	59	368	0.98017	ENSG00000110987	ENSG00000110987	0.681	rs10846746
QTS000024	ftp://ftp.ebi.ac.uk/pub/databases/spot/eQTL/sumstats/QTS000024/QTD000414/QTD000414.all.tsv.gz	ENSG00000111011	12	122384149	C	T	chr12_122384149_C_T	53	0.160326	0.607344	0.038776	0.0753179	SNP	59	368	0.98017	ENSG00000111011	ENSG00000111011	67.715	rs10846746
QTS000024	ftp://ftp.ebi.ac.uk/pub/databases/spot/eQTL/sumstats/QTS000024/QTD000414/QTD000414.all.tsv.gz	ENSG00000111328	12	122384149	C	T	chr12_122384149_C_T	53	0.160326	0.988161	0.00164322	0.110573	SNP	59	368	0.98017	ENSG00000111328	ENSG00000111328	4.303	rs10846746
QTS000024	ftp://ftp.ebi.ac.uk/pub/databases/spot/eQTL/sumstats/QTS000024/QTD000414/QTD000414.all.tsv.gz	ENSG00000130779	12	122384149	C	T	chr12_122384149_C_T	53	0.160326	0.0323239	0.214801	0.0995279	SNP	59	368	0.98017	ENSG00000130779	ENSG00000130779	39.614	rs10846746
QTS000024	ftp://ftp.ebi.ac.uk/pub/databases/spot/eQTL/sumstats/QTS000024/QTD000414/QTD000414.all.tsv.gz	ENSG00000130787	12	122384149	C	T	chr12_122384149_C_T	53	0.160326	0.435867	0.0593124	0.0759395	SNP	59	368	0.98017	ENSG00000130787	ENSG00000130787	3.912	rs10846746
QTS000024	ftp://ftp.ebi.ac.uk/pub/databases/spot/eQTL/sumstats/QTS000024/QTD000414/QTD000414.all.tsv.gz	ENSG00000130921	12	122384149	C	T	chr12_122384149_C_T	53	0.160326	0.970791	-0.00414204	0.112953	SNP	59	368	0.98017	ENSG00000130921	ENSG00000130921	1.418	rs10846746
QTS000024	ftp://ftp.ebi.ac.uk/pub/databases/spot/eQTL/sumstats/QTS000024/QTD000414/QTD000414.all.tsv.gz	ENSG00000139697	12	122384149	C	T	chr12_122384149_C_T	53	0.160326	0.558669	0.045052	0.0768829	SNP	59	368	0.98017	ENSG00000139697	ENSG00000139697	53.796	rs10846746
QTS000024	ftp://ftp.ebi.ac.uk/pub/databases/spot/eQTL/sumstats/QTS000024/QTD000414/QTD000414.all.tsv.gz	ENSG00000139714	12	122384149	C	T	chr12_122384149_C_T	53	0.160326	0.0945361	-0.226032	0.134432	SNP	59	368	0.98017	ENSG00000139714	ENSG00000139714	0.612	rs10846746
QTS000024	ftp://ftp.ebi.ac.uk/pub/databases/spot/eQTL/sumstats/QTS000024/QTD000414/QTD000414.all.tsv.gz	ENSG00000139718	12	122384149	C	T	chr12_122384149_C_T	53	0.160326	0.981977	-0.00217461	0.0961207	SNP	59	368	0.98017	ENSG00000139718	ENSG00000139718	50.743	rs10846746
QTS000024	ftp://ftp.ebi.ac.uk/pub/databases/spot/eQTL/sumstats/QTS000024/QTD000414/QTD000414.all.tsv.gz	ENSG00000139719	12	122384149	C	T	chr12_122384149_C_T	53	0.160326	0.628632	-0.0436075	0.0899983	SNP	59	368	0.98017	ENSG00000139719	ENSG00000139719	6.172	rs10846746
QTS000024	ftp://ftp.ebi.ac.uk/pub/databases/spot/eQTL/sumstats/QTS000024/QTD000414/QTD000414.all.tsv.gz	ENSG00000139722	12	122384149	C	T	chr12_122384149_C_T	53	0.160326	0.872009	-0.0104496	0.0647631	SNP	59	368	0.98017	ENSG00000139722	ENSG00000139722	31.432	rs10846746
QTS000024	ftp://ftp.ebi.ac.uk/pub/databases/spot/eQTL/sumstats/QTS000024/QTD000414/QTD000414.all.tsv.gz	ENSG00000139725	12	122384149	C	T	chr12_122384149_C_T	53	0.160326	0.301877	0.0882546	0.0852222	SNP	59	368	0.98017	ENSG00000139725	ENSG00000139725	2.211	rs10846746
QTS000024	ftp://ftp.ebi.ac.uk/pub/databases/spot/eQTL/sumstats/QTS000024/QTD000414/QTD000414.all.tsv.gz	ENSG00000139726	12	122384149	C	T	chr12_122384149_C_T	53	0.160326	0.279388	-0.084107	0.0775051	SNP	59	368	0.98017	ENSG00000139726	ENSG00000139726	36.832	rs10846746
QTS000024	ftp://ftp.ebi.ac.uk/pub/databases/spot/eQTL/sumstats/QTS000024/QTD000414/QTD000414.all.tsv.gz	ENSG00000150967	12	122384149	C	T	chr12_122384149_C_T	53	0.160326	0.261163	0.0906882	0.0804387	SNP	59	368	0.98017	ENSG00000150967	ENSG00000150967	0.6	rs10846746
QTS000024	ftp://ftp.ebi.ac.uk/pub/databases/spot/eQTL/sumstats/QTS000024/QTD000414/QTD000414.all.tsv.gz	ENSG00000158104	12	122384149	C	T	chr12_122384149_C_T	53	0.160326	0.162539	-0.18982	0.135325	SNP	59	368	0.98017	ENSG00000158104	ENSG00000158104	22.579	rs10846746
QTS000024	ftp://ftp.ebi.ac.uk/pub/databases/spot/eQTL/sumstats/QTS000024/QTD000414/QTD000414.all.tsv.gz	ENSG00000170633	12	122384149	C	T	chr12_122384149_C_T	53	0.160326	0.26666	-0.0992764	0.0890795	SNP	59	368	0.98017	ENSG00000170633	ENSG00000170633	19.321	rs10846746
QTS000024	ftp://ftp.ebi.ac.uk/pub/databases/spot/eQTL/sumstats/QTS000024/QTD000414/QTD000414.all.tsv.gz	ENSG00000175727	12	122384149	C	T	chr12_122384149_C_T	53	0.160326	0.64535	0.056059	0.121588	SNP	59	368	0.98017	ENSG00000175727	ENSG00000175727	15.545	rs10846746
QTS000024	ftp://ftp.ebi.ac.uk/pub/databases/spot/eQTL/sumstats/QTS000024/QTD000414/QTD000414.all.tsv.gz	ENSG00000176383	12	122384149	C	T	chr12_122384149_C_T	53	0.160326	0.952482	-0.00731643	0.122597	SNP	59	368	0.98017	ENSG00000176383	ENSG00000176383	0.662	rs10846746
QTS000024	ftp://ftp.ebi.ac.uk/pub/databases/spot/eQTL/sumstats/QTS000024/QTD000414/QTD000414.all.tsv.gz	ENSG00000182196	12	122384149	C	T	chr12_122384149_C_T	53	0.160326	0.569102	-0.0626147	0.109756	SNP	59	368	0.98017	ENSG00000182196	ENSG00000182196	1.004	rs10846746
QTS000024	ftp://ftp.ebi.ac.uk/pub/databases/spot/eQTL/sumstats/QTS000024/QTD000414/QTD000414.all.tsv.gz	ENSG00000182782	12	122384149	C	T	chr12_122384149_C_T	53	0.160326	0.469426	0.0932805	0.128655	SNP	59	368	0.98017	ENSG00000182782	ENSG00000182782	144.741	rs10846746
QTS000024	ftp://ftp.ebi.ac.uk/pub/databases/spot/eQTL/sumstats/QTS000024/QTD000414/QTD000414.all.tsv.gz	ENSG00000183955	12	122384149	C	T	chr12_122384149_C_T	53	0.160326	0.328476	0.122366	0.124861	SNP	59	368	0.98017	ENSG00000183955	ENSG00000183955	17.377	rs10846746
QTS000024	ftp://ftp.ebi.ac.uk/pub/databases/spot/eQTL/sumstats/QTS000024/QTD000414/QTD000414.all.tsv.gz	ENSG00000184047	12	122384149	C	T	chr12_122384149_C_T	53	0.160326	0.336264	0.129959	0.134768	SNP	59	368	0.98017	ENSG00000184047	ENSG00000184047	1.155	rs10846746
QTS000024	ftp://ftp.ebi.ac.uk/pub/databases/spot/eQTL/sumstats/QTS000024/QTD000414/QTD000414.all.tsv.gz	ENSG00000184445	12	122384149	C	T	chr12_122384149_C_T	53	0.160326	0.105709	-0.199451	0.122627	SNP	59	368	0.98017	ENSG00000184445	ENSG00000184445	1.351	rs10846746
QTS000024	ftp://ftp.ebi.ac.uk/pub/databases/spot/eQTL/sumstats/QTS000024/QTD000414/QTD000414.all.tsv.gz	ENSG00000188735	12	122384149	C	T	chr12_122384149_C_T	53	0.160326	0.687992	0.0488551	0.121448	SNP	59	368	0.98017	ENSG00000188735	ENSG00000188735	1.844	rs10846746
QTS000024	ftp://ftp.ebi.ac.uk/pub/databases/spot/eQTL/sumstats/QTS000024/QTD000414/QTD000414.all.tsv.gz	ENSG00000212694	12	122384149	C	T	chr12_122384149_C_T	53	0.160326	0.359773	0.102423	0.111536	SNP	59	368	0.98017	ENSG00000212694	ENSG00000212694	12.638	rs10846746
QTS000024	ftp://ftp.ebi.ac.uk/pub/databases/spot/eQTL/sumstats/QTS000024/QTD000414/QTD000414.all.tsv.gz	ENSG00000255398	12	122384149	C	T	chr12_122384149_C_T	53	0.160326	0.680647	0.0457555	0.110978	SNP	59	368	0.98017	ENSG00000255398	ENSG00000255398	105.087	rs10846746
QTS000024	ftp://ftp.ebi.ac.uk/pub/databases/spot/eQTL/sumstats/QTS000024/QTD000414/QTD000414.all.tsv.gz	ENSG00000256092	12	122384149	C	T	chr12_122384149_C_T	53	0.160326	0.370727	0.125518	0.139852	SNP	59	368	0.98017	ENSG00000256092	ENSG00000256092	1.236	rs10846746
QTS000024	ftp://ftp.ebi.ac.uk/pub/databases/spot/eQTL/sumstats/QTS000024/QTD000414/QTD000414.all.tsv.gz	ENSG00000256249	12	122384149	C	T	chr12_122384149_C_T	53	0.160326	0.847809	0.0182796	0.0951028	SNP	59	368	0.98017	ENSG00000256249	ENSG00000256249	1.046	rs10846746
QTS000024	ftp://ftp.ebi.ac.uk/pub/databases/spot/eQTL/sumstats/QTS000024/QTD000414/QTD000414.all.tsv.gz	ENSG00000256742	12	122384149	C	T	chr12_122384149_C_T	53	0.160326	0.357197	0.0986436	0.106845	SNP	59	368	0.98017	ENSG00000256742	ENSG00000256742	0.928	rs10846746
QTS000024	ftp://ftp.ebi.ac.uk/pub/databases/spot/eQTL/sumstats/QTS000024/QTD000414/QTD000414.all.tsv.gz	ENSG00000272849	12	122384149	C	T	chr12_122384149_C_T	53	0.160326	0.671986	0.0560407	0.132121	SNP	59	368	0.98017	ENSG00000272849	ENSG00000272849	23.853	rs10846746
QTS000024	ftp://ftp.ebi.ac.uk/pub/databases/spot/eQTL/sumstats/QTS000024/QTD000414/QTD000414.all.tsv.gz	ENSG00000274292	12	122384149	C	T	chr12_122384149_C_T	53	0.160326	0.946165	0.00992684	0.146796	SNP	59	368	0.98017	ENSG00000274292	ENSG00000274292	0.629	rs10846746
QTS000024	ftp://ftp.ebi.ac.uk/pub/databases/spot/eQTL/sumstats/QTS000024/QTD000414/QTD000414.all.tsv.gz	ENSG00000275265	12	122384149	C	T	chr12_122384149_C_T	53	0.160326	0.113625	0.221442	0.139241	SNP	59	368	0.98017	ENSG00000275265	ENSG00000275265	1.454	rs10846746
QTS000024	ftp://ftp.ebi.ac.uk/pub/databases/spot/eQTL/sumstats/QTS000024/QTD000414/QTD000414.all.tsv.gz	ENSG00000276045	12	122384149	C	T	chr12_122384149_C_T	53	0.160326	0.544506	-0.0561039	0.0923915	SNP	59	368	0.98017	ENSG00000276045	ENSG00000276045	89.801	rs10846746
QTS000024	ftp://ftp.ebi.ac.uk/pub/databases/spot/eQTL/sumstats/QTS000024/QTD000414/QTD000414.all.tsv.gz	ENSG00000278084	12	122384149	C	T	chr12_122384149_C_T	53	0.160326	0.329177	-0.096332	0.0984386	SNP	59	368	0.98017	ENSG00000278084	ENSG00000278084	0	rs10846746
QTS000024	ftp://ftp.ebi.ac.uk/pub/databases/spot/eQTL/sumstats/QTS000024/QTD000414/QTD000414.all.tsv.gz	ENSG00000033030	12	122384555	A	G	chr12_122384555_A_G	120	0.445652	0.329452	-0.0861075	0.0880407	SNP	164	368	0.98966	ENSG00000033030	ENSG00000033030	20.682	rs10773108
QTS000024	ftp://ftp.ebi.ac.uk/pub/databases/spot/eQTL/sumstats/QTS000024/QTD000414/QTD000414.all.tsv.gz	ENSG00000051825	12	122384555	A	G	chr12_122384555_A_G	120	0.445652	0.45173	-0.0501144	0.06644	SNP	164	368	0.98966	ENSG00000051825	ENSG00000051825	1.349	rs10773108
QTS000024	ftp://ftp.ebi.ac.uk/pub/databases/spot/eQTL/sumstats/QTS000024/QTD000414/QTD000414.all.tsv.gz	ENSG00000089053	12	122384555	A	G	chr12_122384555_A_G	120	0.445652	0.641414	0.0388802	0.0833334	SNP	164	368	0.98966	ENSG00000089053	ENSG00000089053	11.924	rs10773108
QTS000024	ftp://ftp.ebi.ac.uk/pub/databases/spot/eQTL/sumstats/QTS000024/QTD000414/QTD000414.all.tsv.gz	ENSG00000089094	12	122384555	A	G	chr12_122384555_A_G	120	0.445652	0.413474	-0.05812	0.0708936	SNP	164	368	0.98966	ENSG00000089094	ENSG00000089094	24.087	rs10773108
QTS000024	ftp://ftp.ebi.ac.uk/pub/databases/spot/eQTL/sumstats/QTS000024/QTD000414/QTD000414.all.tsv.gz	ENSG00000110801	12	122384555	A	G	chr12_122384555_A_G	120	0.445652	0.00456733	0.28355	0.0986438	SNP	164	368	0.98966	ENSG00000110801	ENSG00000110801	2.87	rs10773108
QTS000024	ftp://ftp.ebi.ac.uk/pub/databases/spot/eQTL/sumstats/QTS000024/QTD000414/QTD000414.all.tsv.gz	ENSG00000110987	12	122384555	A	G	chr12_122384555_A_G	120	0.445652	0.450793	-0.0799826	0.105818	SNP	164	368	0.98966	ENSG00000110987	ENSG00000110987	0.681	rs10773108
QTS000024	ftp://ftp.ebi.ac.uk/pub/databases/spot/eQTL/sumstats/QTS000024/QTD000414/QTD000414.all.tsv.gz	ENSG00000111011	12	122384555	A	G	chr12_122384555_A_G	120	0.445652	0.380108	0.0508184	0.0577481	SNP	164	368	0.98966	ENSG00000111011	ENSG00000111011	67.715	rs10773108
QTS000024	ftp://ftp.ebi.ac.uk/pub/databases/spot/eQTL/sumstats/QTS000024/QTD000414/QTD000414.all.tsv.gz	ENSG00000111328	12	122384555	A	G	chr12_122384555_A_G	120	0.445652	0.821602	0.019172	0.0848939	SNP	164	368	0.98966	ENSG00000111328	ENSG00000111328	4.303	rs10773108
QTS000024	ftp://ftp.ebi.ac.uk/pub/databases/spot/eQTL/sumstats/QTS000024/QTD000414/QTD000414.all.tsv.gz	ENSG00000130779	12	122384555	A	G	chr12_122384555_A_G	120	0.445652	0.0649992	-0.142446	0.0766924	SNP	164	368	0.98966	ENSG00000130779	ENSG00000130779	39.614	rs10773108
QTS000024	ftp://ftp.ebi.ac.uk/pub/databases/spot/eQTL/sumstats/QTS000024/QTD000414/QTD000414.all.tsv.gz	ENSG00000130787	12	122384555	A	G	chr12_122384555_A_G	120	0.445652	0.954868	-0.003311	0.0584168	SNP	164	368	0.98966	ENSG00000130787	ENSG00000130787	3.912	rs10773108
QTS000024	ftp://ftp.ebi.ac.uk/pub/databases/spot/eQTL/sumstats/QTS000024/QTD000414/QTD000414.all.tsv.gz	ENSG00000130921	12	122384555	A	G	chr12_122384555_A_G	120	0.445652	0.413101	0.0710223	0.0865625	SNP	164	368	0.98966	ENSG00000130921	ENSG00000130921	1.418	rs10773108
QTS000024	ftp://ftp.ebi.ac.uk/pub/databases/spot/eQTL/sumstats/QTS000024/QTD000414/QTD000414.all.tsv.gz	ENSG00000139697	12	122384555	A	G	chr12_122384555_A_G	120	0.445652	0.666716	-0.0254811	0.0590641	SNP	164	368	0.98966	ENSG00000139697	ENSG00000139697	53.796	rs10773108
QTS000024	ftp://ftp.ebi.ac.uk/pub/databases/spot/eQTL/sumstats/QTS000024/QTD000414/QTD000414.all.tsv.gz	ENSG00000139714	12	122384555	A	G	chr12_122384555_A_G	120	0.445652	0.682795	0.0425879	0.104036	SNP	164	368	0.98966	ENSG00000139714	ENSG00000139714	0.612	rs10773108
QTS000024	ftp://ftp.ebi.ac.uk/pub/databases/spot/eQTL/sumstats/QTS000024/QTD000414/QTD000414.all.tsv.gz	ENSG00000139718	12	122384555	A	G	chr12_122384555_A_G	120	0.445652	0.171232	-0.100859	0.0734001	SNP	164	368	0.98966	ENSG00000139718	ENSG00000139718	50.743	rs10773108
QTS000024	ftp://ftp.ebi.ac.uk/pub/databases/spot/eQTL/sumstats/QTS000024/QTD000414/QTD000414.all.tsv.gz	ENSG00000139719	12	122384555	A	G	chr12_122384555_A_G	120	0.445652	0.147223	0.100071	0.0687258	SNP	164	368	0.98966	ENSG00000139719	ENSG00000139719	6.172	rs10773108
QTS000024	ftp://ftp.ebi.ac.uk/pub/databases/spot/eQTL/sumstats/QTS000024/QTD000414/QTD000414.all.tsv.gz	ENSG00000139722	12	122384555	A	G	chr12_122384555_A_G	120	0.445652	0.315061	0.0499648	0.0495852	SNP	164	368	0.98966	ENSG00000139722	ENSG00000139722	31.432	rs10773108
QTS000024	ftp://ftp.ebi.ac.uk/pub/databases/spot/eQTL/sumstats/QTS000024/QTD000414/QTD000414.all.tsv.gz	ENSG00000139725	12	122384555	A	G	chr12_122384555_A_G	120	0.445652	0.166724	-0.0906547	0.0652761	SNP	164	368	0.98966	ENSG00000139725	ENSG00000139725	2.211	rs10773108
QTS000024	ftp://ftp.ebi.ac.uk/pub/databases/spot/eQTL/sumstats/QTS000024/QTD000414/QTD000414.all.tsv.gz	ENSG00000139726	12	122384555	A	G	chr12_122384555_A_G	120	0.445652	0.659181	0.0263711	0.0596869	SNP	164	368	0.98966	ENSG00000139726	ENSG00000139726	36.832	rs10773108
QTS000024	ftp://ftp.ebi.ac.uk/pub/databases/spot/eQTL/sumstats/QTS000024/QTD000414/QTD000414.all.tsv.gz	ENSG00000150967	12	122384555	A	G	chr12_122384555_A_G	120	0.445652	0.942682	0.00446427	0.061998	SNP	164	368	0.98966	ENSG00000150967	ENSG00000150967	0.6	rs10773108
QTS000024	ftp://ftp.ebi.ac.uk/pub/databases/spot/eQTL/sumstats/QTS000024/QTD000414/QTD000414.all.tsv.gz	ENSG00000158104	12	122384555	A	G	chr12_122384555_A_G	120	0.445652	0.836643	0.0215806	0.104503	SNP	164	368	0.98966	ENSG00000158104	ENSG00000158104	22.579	rs10773108
QTS000024	ftp://ftp.ebi.ac.uk/pub/databases/spot/eQTL/sumstats/QTS000024/QTD000414/QTD000414.all.tsv.gz	ENSG00000170633	12	122384555	A	G	chr12_122384555_A_G	120	0.445652	0.541699	0.041934	0.0685772	SNP	164	368	0.98966	ENSG00000170633	ENSG00000170633	19.321	rs10773108
QTS000024	ftp://ftp.ebi.ac.uk/pub/databases/spot/eQTL/sumstats/QTS000024/QTD000414/QTD000414.all.tsv.gz	ENSG00000175727	12	122384555	A	G	chr12_122384555_A_G	120	0.445652	0.00731223	0.248302	0.0914498	SNP	164	368	0.98966	ENSG00000175727	ENSG00000175727	15.545	rs10773108
QTS000024	ftp://ftp.ebi.ac.uk/pub/databases/spot/eQTL/sumstats/QTS000024/QTD000414/QTD000414.all.tsv.gz	ENSG00000176383	12	122384555	A	G	chr12_122384555_A_G	120	0.445652	0.79759	0.0241772	0.0941217	SNP	164	368	0.98966	ENSG00000176383	ENSG00000176383	0.662	rs10773108
QTS000024	ftp://ftp.ebi.ac.uk/pub/databases/spot/eQTL/sumstats/QTS000024/QTD000414/QTD000414.all.tsv.gz	ENSG00000182196	12	122384555	A	G	chr12_122384555_A_G	120	0.445652	0.174895	0.114303	0.0839006	SNP	164	368	0.98966	ENSG00000182196	ENSG00000182196	1.004	rs10773108
QTS000024	ftp://ftp.ebi.ac.uk/pub/databases/spot/eQTL/sumstats/QTS000024/QTD000414/QTD000414.all.tsv.gz	ENSG00000182782	12	122384555	A	G	chr12_122384555_A_G	120	0.445652	0.945447	-0.0067803	0.098943	SNP	164	368	0.98966	ENSG00000182782	ENSG00000182782	144.741	rs10773108
QTS000024	ftp://ftp.ebi.ac.uk/pub/databases/spot/eQTL/sumstats/QTS000024/QTD000414/QTD000414.all.tsv.gz	ENSG00000183955	12	122384555	A	G	chr12_122384555_A_G	120	0.445652	0.5414	-0.0587727	0.0960433	SNP	164	368	0.98966	ENSG00000183955	ENSG00000183955	17.377	rs10773108
QTS000024	ftp://ftp.ebi.ac.uk/pub/databases/spot/eQTL/sumstats/QTS000024/QTD000414/QTD000414.all.tsv.gz	ENSG00000184047	12	122384555	A	G	chr12_122384555_A_G	120	0.445652	0.513451	-0.067868	0.103638	SNP	164	368	0.98966	ENSG00000184047	ENSG00000184047	1.155	rs10773108
QTS000024	ftp://ftp.ebi.ac.uk/pub/databases/spot/eQTL/sumstats/QTS000024/QTD000414/QTD000414.all.tsv.gz	ENSG00000184445	12	122384555	A	G	chr12_122384555_A_G	120	0.445652	0.301056	0.0981287	0.0945958	SNP	164	368	0.98966	ENSG00000184445	ENSG00000184445	1.351	rs10773108
QTS000024	ftp://ftp.ebi.ac.uk/pub/databases/spot/eQTL/sumstats/QTS000024/QTD000414/QTD000414.all.tsv.gz	ENSG00000188735	12	122384555	A	G	chr12_122384555_A_G	120	0.445652	0.496792	0.0634532	0.093174	SNP	164	368	0.98966	ENSG00000188735	ENSG00000188735	1.844	rs10773108
QTS000024	ftp://ftp.ebi.ac.uk/pub/databases/spot/eQTL/sumstats/QTS000024/QTD000414/QTD000414.all.tsv.gz	ENSG00000212694	12	122384555	A	G	chr12_122384555_A_G	120	0.445652	0.177031	-0.115765	0.0853963	SNP	164	368	0.98966	ENSG00000212694	ENSG00000212694	12.638	rs10773108
QTS000024	ftp://ftp.ebi.ac.uk/pub/databases/spot/eQTL/sumstats/QTS000024/QTD000414/QTD000414.all.tsv.gz	ENSG00000255398	12	122384555	A	G	chr12_122384555_A_G	120	0.445652	0.154418	-0.121234	0.0847489	SNP	164	368	0.98966	ENSG00000255398	ENSG00000255398	105.087	rs10773108
QTS000024	ftp://ftp.ebi.ac.uk/pub/databases/spot/eQTL/sumstats/QTS000024/QTD000414/QTD000414.all.tsv.gz	ENSG00000256092	12	122384555	A	G	chr12_122384555_A_G	120	0.445652	0.703719	-0.0409897	0.107599	SNP	164	368	0.98966	ENSG00000256092	ENSG00000256092	1.236	rs10773108
QTS000024	ftp://ftp.ebi.ac.uk/pub/databases/spot/eQTL/sumstats/QTS000024/QTD000414/QTD000414.all.tsv.gz	ENSG00000256249	12	122384555	A	G	chr12_122384555_A_G	120	0.445652	0.328003	-0.0714433	0.0728282	SNP	164	368	0.98966	ENSG00000256249	ENSG00000256249	1.046	rs10773108
QTS000024	ftp://ftp.ebi.ac.uk/pub/databases/spot/eQTL/sumstats/QTS000024/QTD000414/QTD000414.all.tsv.gz	ENSG00000256742	12	122384555	A	G	chr12_122384555_A_G	120	0.445652	0.321209	-0.0815918	0.0820105	SNP	164	368	0.98966	ENSG00000256742	ENSG00000256742	0.928	rs10773108
QTS000024	ftp://ftp.ebi.ac.uk/pub/databases/spot/eQTL/sumstats/QTS000024/QTD000414/QTD000414.all.tsv.gz	ENSG00000272849	12	122384555	A	G	chr12_122384555_A_G	120	0.445652	0.227857	-0.122324	0.101069	SNP	164	368	0.98966	ENSG00000272849	ENSG00000272849	23.853	rs10773108
QTS000024	ftp://ftp.ebi.ac.uk/pub/databases/spot/eQTL/sumstats/QTS000024/QTD000414/QTD000414.all.tsv.gz	ENSG00000274292	12	122384555	A	G	chr12_122384555_A_G	120	0.445652	0.35295	-0.104727	0.112435	SNP	164	368	0.98966	ENSG00000274292	ENSG00000274292	0.629	rs10773108
QTS000024	ftp://ftp.ebi.ac.uk/pub/databases/spot/eQTL/sumstats/QTS000024/QTD000414/QTD000414.all.tsv.gz	ENSG00000275265	12	122384555	A	G	chr12_122384555_A_G	120	0.445652	0.0988342	-0.177336	0.10685	SNP	164	368	0.98966	ENSG00000275265	ENSG00000275265	1.454	rs10773108
QTS000024	ftp://ftp.ebi.ac.uk/pub/databases/spot/eQTL/sumstats/QTS000024/QTD000414/QTD000414.all.tsv.gz	ENSG00000276045	12	122384555	A	G	chr12_122384555_A_G	120	0.445652	0.3591	-0.0651486	0.0708456	SNP	164	368	0.98966	ENSG00000276045	ENSG00000276045	89.801	rs10773108
QTS000024	ftp://ftp.ebi.ac.uk/pub/databases/spot/eQTL/sumstats/QTS000024/QTD000414/QTD000414.all.tsv.gz	ENSG00000278084	12	122384555	A	G	chr12_122384555_A_G	120	0.445652	0.541535	0.0463199	0.0757188	SNP	164	368	0.98966	ENSG00000278084	ENSG00000278084	0	rs10773108
QTS000024	ftp://ftp.ebi.ac.uk/pub/databases/spot/eQTL/sumstats/QTS000024/QTD000414/QTD000414.all.tsv.gz	ENSG00000033030	12	122384806	C	CT	chr12_122384806_C_CT	9	0.0244565	0.596264	-0.141641	0.266852	INDEL	9	368	0.94321	ENSG00000033030	ENSG00000033030	20.682	rs1404745593
QTS000024	ftp://ftp.ebi.ac.uk/pub/databases/spot/eQTL/sumstats/QTS000024/QTD000414/QTD000414.all.tsv.gz	ENSG00000051825	12	122384806	C	CT	chr12_122384806_C_CT	9	0.0244565	0.324146	0.198501	0.200738	INDEL	9	368	0.94321	ENSG00000051825	ENSG00000051825	1.349	rs1404745593
QTS000024	ftp://ftp.ebi.ac.uk/pub/databases/spot/eQTL/sumstats/QTS000024/QTD000414/QTD000414.all.tsv.gz	ENSG00000089053	12	122384806	C	CT	chr12_122384806_C_CT	9	0.0244565	0.690717	-0.100489	0.252126	INDEL	9	368	0.94321	ENSG00000089053	ENSG00000089053	11.924	rs1404745593
QTS000024	ftp://ftp.ebi.ac.uk/pub/databases/spot/eQTL/sumstats/QTS000024/QTD000414/QTD000414.all.tsv.gz	ENSG00000089094	12	122384806	C	CT	chr12_122384806_C_CT	9	0.0244565	0.327546	-0.210392	0.214268	INDEL	9	368	0.94321	ENSG00000089094	ENSG00000089094	24.087	rs1404745593
QTS000024	ftp://ftp.ebi.ac.uk/pub/databases/spot/eQTL/sumstats/QTS000024/QTD000414/QTD000414.all.tsv.gz	ENSG00000110801	12	122384806	C	CT	chr12_122384806_C_CT	9	0.0244565	0.466912	0.222485	0.305124	INDEL	9	368	0.94321	ENSG00000110801	ENSG00000110801	2.87	rs1404745593
QTS000024	ftp://ftp.ebi.ac.uk/pub/databases/spot/eQTL/sumstats/QTS000024/QTD000414/QTD000414.all.tsv.gz	ENSG00000110987	12	122384806	C	CT	chr12_122384806_C_CT	9	0.0244565	0.235498	-0.380148	0.319303	INDEL	9	368	0.94321	ENSG00000110987	ENSG00000110987	0.681	rs1404745593
QTS000024	ftp://ftp.ebi.ac.uk/pub/databases/spot/eQTL/sumstats/QTS000024/QTD000414/QTD000414.all.tsv.gz	ENSG00000111011	12	122384806	C	CT	chr12_122384806_C_CT	9	0.0244565	0.0915402	0.29462	0.173614	INDEL	9	368	0.94321	ENSG00000111011	ENSG00000111011	67.715	rs1404745593
QTS000024	ftp://ftp.ebi.ac.uk/pub/databases/spot/eQTL/sumstats/QTS000024/QTD000414/QTD000414.all.tsv.gz	ENSG00000111328	12	122384806	C	CT	chr12_122384806_C_CT	9	0.0244565	0.713521	-0.0944152	0.256739	INDEL	9	368	0.94321	ENSG00000111328	ENSG00000111328	4.303	rs1404745593
QTS000024	ftp://ftp.ebi.ac.uk/pub/databases/spot/eQTL/sumstats/QTS000024/QTD000414/QTD000414.all.tsv.gz	ENSG00000130779	12	122384806	C	CT	chr12_122384806_C_CT	9	0.0244565	0.527018	0.148372	0.234071	INDEL	9	368	0.94321	ENSG00000130779	ENSG00000130779	39.614	rs1404745593
QTS000024	ftp://ftp.ebi.ac.uk/pub/databases/spot/eQTL/sumstats/QTS000024/QTD000414/QTD000414.all.tsv.gz	ENSG00000130787	12	122384806	C	CT	chr12_122384806_C_CT	9	0.0244565	0.410338	0.145555	0.176356	INDEL	9	368	0.94321	ENSG00000130787	ENSG00000130787	3.912	rs1404745593
QTS000024	ftp://ftp.ebi.ac.uk/pub/databases/spot/eQTL/sumstats/QTS000024/QTD000414/QTD000414.all.tsv.gz	ENSG00000130921	12	122384806	C	CT	chr12_122384806_C_CT	9	0.0244565	0.475665	0.187283	0.261975	INDEL	9	368	0.94321	ENSG00000130921	ENSG00000130921	1.418	rs1404745593
QTS000024	ftp://ftp.ebi.ac.uk/pub/databases/spot/eQTL/sumstats/QTS000024/QTD000414/QTD000414.all.tsv.gz	ENSG00000139697	12	122384806	C	CT	chr12_122384806_C_CT	9	0.0244565	0.96715	-0.0073731	0.178765	INDEL	9	368	0.94321	ENSG00000139697	ENSG00000139697	53.796	rs1404745593
QTS000024	ftp://ftp.ebi.ac.uk/pub/databases/spot/eQTL/sumstats/QTS000024/QTD000414/QTD000414.all.tsv.gz	ENSG00000139714	12	122384806	C	CT	chr12_122384806_C_CT	9	0.0244565	0.332637	-0.30507	0.313987	INDEL	9	368	0.94321	ENSG00000139714	ENSG00000139714	0.612	rs1404745593
QTS000024	ftp://ftp.ebi.ac.uk/pub/databases/spot/eQTL/sumstats/QTS000024/QTD000414/QTD000414.all.tsv.gz	ENSG00000139718	12	122384806	C	CT	chr12_122384806_C_CT	9	0.0244565	0.924362	0.0212287	0.223265	INDEL	9	368	0.94321	ENSG00000139718	ENSG00000139718	50.743	rs1404745593
QTS000024	ftp://ftp.ebi.ac.uk/pub/databases/spot/eQTL/sumstats/QTS000024/QTD000414/QTD000414.all.tsv.gz	ENSG00000139719	12	122384806	C	CT	chr12_122384806_C_CT	9	0.0244565	0.353924	0.193964	0.208662	INDEL	9	368	0.94321	ENSG00000139719	ENSG00000139719	6.172	rs1404745593
QTS000024	ftp://ftp.ebi.ac.uk/pub/databases/spot/eQTL/sumstats/QTS000024/QTD000414/QTD000414.all.tsv.gz	ENSG00000139722	12	122384806	C	CT	chr12_122384806_C_CT	9	0.0244565	0.803601	-0.0374659	0.150417	INDEL	9	368	0.94321	ENSG00000139722	ENSG00000139722	31.432	rs1404745593
QTS000024	ftp://ftp.ebi.ac.uk/pub/databases/spot/eQTL/sumstats/QTS000024/QTD000414/QTD000414.all.tsv.gz	ENSG00000139725	12	122384806	C	CT	chr12_122384806_C_CT	9	0.0244565	0.265142	-0.221204	0.197852	INDEL	9	368	0.94321	ENSG00000139725	ENSG00000139725	2.211	rs1404745593
QTS000024	ftp://ftp.ebi.ac.uk/pub/databases/spot/eQTL/sumstats/QTS000024/QTD000414/QTD000414.all.tsv.gz	ENSG00000139726	12	122384806	C	CT	chr12_122384806_C_CT	9	0.0244565	0.0272937	-0.396481	0.178063	INDEL	9	368	0.94321	ENSG00000139726	ENSG00000139726	36.832	rs1404745593
QTS000024	ftp://ftp.ebi.ac.uk/pub/databases/spot/eQTL/sumstats/QTS000024/QTD000414/QTD000414.all.tsv.gz	ENSG00000150967	12	122384806	C	CT	chr12_122384806_C_CT	9	0.0244565	0.648423	0.0856125	0.18743	INDEL	9	368	0.94321	ENSG00000150967	ENSG00000150967	0.6	rs1404745593
QTS000024	ftp://ftp.ebi.ac.uk/pub/databases/spot/eQTL/sumstats/QTS000024/QTD000414/QTD000414.all.tsv.gz	ENSG00000158104	12	122384806	C	CT	chr12_122384806_C_CT	9	0.0244565	0.034008	-0.666788	0.31197	INDEL	9	368	0.94321	ENSG00000158104	ENSG00000158104	22.579	rs1404745593
QTS000024	ftp://ftp.ebi.ac.uk/pub/databases/spot/eQTL/sumstats/QTS000024/QTD000414/QTD000414.all.tsv.gz	ENSG00000170633	12	122384806	C	CT	chr12_122384806_C_CT	9	0.0244565	0.398643	-0.175361	0.207236	INDEL	9	368	0.94321	ENSG00000170633	ENSG00000170633	19.321	rs1404745593
QTS000024	ftp://ftp.ebi.ac.uk/pub/databases/spot/eQTL/sumstats/QTS000024/QTD000414/QTD000414.all.tsv.gz	ENSG00000175727	12	122384806	C	CT	chr12_122384806_C_CT	9	0.0244565	0.184724	0.374408	0.281132	INDEL	9	368	0.94321	ENSG00000175727	ENSG00000175727	15.545	rs1404745593
QTS000024	ftp://ftp.ebi.ac.uk/pub/databases/spot/eQTL/sumstats/QTS000024/QTD000414/QTD000414.all.tsv.gz	ENSG00000176383	12	122384806	C	CT	chr12_122384806_C_CT	9	0.0244565	0.248166	-0.328695	0.283648	INDEL	9	368	0.94321	ENSG00000176383	ENSG00000176383	0.662	rs1404745593
QTS000024	ftp://ftp.ebi.ac.uk/pub/databases/spot/eQTL/sumstats/QTS000024/QTD000414/QTD000414.all.tsv.gz	ENSG00000182196	12	122384806	C	CT	chr12_122384806_C_CT	9	0.0244565	0.877858	0.0392754	0.25517	INDEL	9	368	0.94321	ENSG00000182196	ENSG00000182196	1.004	rs1404745593
QTS000024	ftp://ftp.ebi.ac.uk/pub/databases/spot/eQTL/sumstats/QTS000024/QTD000414/QTD000414.all.tsv.gz	ENSG00000182782	12	122384806	C	CT	chr12_122384806_C_CT	9	0.0244565	0.683334	-0.122243	0.299158	INDEL	9	368	0.94321	ENSG00000182782	ENSG00000182782	144.741	rs1404745593
QTS000024	ftp://ftp.ebi.ac.uk/pub/databases/spot/eQTL/sumstats/QTS000024/QTD000414/QTD000414.all.tsv.gz	ENSG00000183955	12	122384806	C	CT	chr12_122384806_C_CT	9	0.0244565	0.746452	0.0941628	0.290761	INDEL	9	368	0.94321	ENSG00000183955	ENSG00000183955	17.377	rs1404745593
QTS000024	ftp://ftp.ebi.ac.uk/pub/databases/spot/eQTL/sumstats/QTS000024/QTD000414/QTD000414.all.tsv.gz	ENSG00000184047	12	122384806	C	CT	chr12_122384806_C_CT	9	0.0244565	0.457915	0.233158	0.313388	INDEL	9	368	0.94321	ENSG00000184047	ENSG00000184047	1.155	rs1404745593
QTS000024	ftp://ftp.ebi.ac.uk/pub/databases/spot/eQTL/sumstats/QTS000024/QTD000414/QTD000414.all.tsv.gz	ENSG00000184445	12	122384806	C	CT	chr12_122384806_C_CT	9	0.0244565	0.696201	-0.112224	0.286931	INDEL	9	368	0.94321	ENSG00000184445	ENSG00000184445	1.351	rs1404745593
QTS000024	ftp://ftp.ebi.ac.uk/pub/databases/spot/eQTL/sumstats/QTS000024/QTD000414/QTD000414.all.tsv.gz	ENSG00000188735	12	122384806	C	CT	chr12_122384806_C_CT	9	0.0244565	0.207993	-0.355055	0.280912	INDEL	9	368	0.94321	ENSG00000188735	ENSG00000188735	1.844	rs1404745593
QTS000024	ftp://ftp.ebi.ac.uk/pub/databases/spot/eQTL/sumstats/QTS000024/QTD000414/QTD000414.all.tsv.gz	ENSG00000212694	12	122384806	C	CT	chr12_122384806_C_CT	9	0.0244565	0.529978	0.163262	0.25942	INDEL	9	368	0.94321	ENSG00000212694	ENSG00000212694	12.638	rs1404745593
QTS000024	ftp://ftp.ebi.ac.uk/pub/databases/spot/eQTL/sumstats/QTS000024/QTD000414/QTD000414.all.tsv.gz	ENSG00000255398	12	122384806	C	CT	chr12_122384806_C_CT	9	0.0244565	0.443438	-0.197784	0.257462	INDEL	9	368	0.94321	ENSG00000255398	ENSG00000255398	105.087	rs1404745593
QTS000024	ftp://ftp.ebi.ac.uk/pub/databases/spot/eQTL/sumstats/QTS000024/QTD000414/QTD000414.all.tsv.gz	ENSG00000256092	12	122384806	C	CT	chr12_122384806_C_CT	9	0.0244565	0.0482391	0.64043	0.321876	INDEL	9	368	0.94321	ENSG00000256092	ENSG00000256092	1.236	rs1404745593
QTS000024	ftp://ftp.ebi.ac.uk/pub/databases/spot/eQTL/sumstats/QTS000024/QTD000414/QTD000414.all.tsv.gz	ENSG00000256249	12	122384806	C	CT	chr12_122384806_C_CT	9	0.0244565	0.60202	-0.115339	0.220752	INDEL	9	368	0.94321	ENSG00000256249	ENSG00000256249	1.046	rs1404745593
QTS000024	ftp://ftp.ebi.ac.uk/pub/databases/spot/eQTL/sumstats/QTS000024/QTD000414/QTD000414.all.tsv.gz	ENSG00000256742	12	122384806	C	CT	chr12_122384806_C_CT	9	0.0244565	0.735485	-0.0841663	0.248722	INDEL	9	368	0.94321	ENSG00000256742	ENSG00000256742	0.928	rs1404745593
QTS000024	ftp://ftp.ebi.ac.uk/pub/databases/spot/eQTL/sumstats/QTS000024/QTD000414/QTD000414.all.tsv.gz	ENSG00000272849	12	122384806	C	CT	chr12_122384806_C_CT	9	0.0244565	0.172521	0.418333	0.305365	INDEL	9	368	0.94321	ENSG00000272849	ENSG00000272849	23.853	rs1404745593
QTS000024	ftp://ftp.ebi.ac.uk/pub/databases/spot/eQTL/sumstats/QTS000024/QTD000414/QTD000414.all.tsv.gz	ENSG00000274292	12	122384806	C	CT	chr12_122384806_C_CT	9	0.0244565	0.771574	-0.0991278	0.340899	INDEL	9	368	0.94321	ENSG00000274292	ENSG00000274292	0.629	rs1404745593
QTS000024	ftp://ftp.ebi.ac.uk/pub/databases/spot/eQTL/sumstats/QTS000024/QTD000414/QTD000414.all.tsv.gz	ENSG00000275265	12	122384806	C	CT	chr12_122384806_C_CT	9	0.0244565	0.601372	-0.170413	0.325579	INDEL	9	368	0.94321	ENSG00000275265	ENSG00000275265	1.454	rs1404745593
QTS000024	ftp://ftp.ebi.ac.uk/pub/databases/spot/eQTL/sumstats/QTS000024/QTD000414/QTD000414.all.tsv.gz	ENSG00000276045	12	122384806	C	CT	chr12_122384806_C_CT	9	0.0244565	0.0698627	-0.388148	0.212758	INDEL	9	368	0.94321	ENSG00000276045	ENSG00000276045	89.801	rs1404745593
QTS000024	ftp://ftp.ebi.ac.uk/pub/databases/spot/eQTL/sumstats/QTS000024/QTD000414/QTD000414.all.tsv.gz	ENSG00000278084	12	122384806	C	CT	chr12_122384806_C_CT	9	0.0244565	0.244771	0.26657	0.228383	INDEL	9	368	0.94321	ENSG00000278084	ENSG00000278084	0	rs1404745593
QTS000024	ftp://ftp.ebi.ac.uk/pub/databases/spot/eQTL/sumstats/QTS000024/QTD000414/QTD000414.all.tsv.gz	ENSG00000033030	12	122384936	A	AT	chr12_122384936_A_AT	38	0.11413	0.138747	0.184152	0.1238	INDEL	42	368	0.96647	ENSG00000033030	ENSG00000033030	20.682	rs1338167815
QTS000024	ftp://ftp.ebi.ac.uk/pub/databases/spot/eQTL/sumstats/QTS000024/QTD000414/QTD000414.all.tsv.gz	ENSG00000033030	12	122384936	A	ATT	chr12_122384936_A_ATT	26	0.076087	0.271968	-0.179166	0.162562	INDEL	28	368	0.97838	ENSG00000033030	ENSG00000033030	20.682	rs1338167815
QTS000024	ftp://ftp.ebi.ac.uk/pub/databases/spot/eQTL/sumstats/QTS000024/QTD000414/QTD000414.all.tsv.gz	ENSG00000051825	12	122384936	A	AT	chr12_122384936_A_AT	38	0.11413	0.607239	0.0483332	0.0938544	INDEL	42	368	0.96647	ENSG00000051825	ENSG00000051825	1.349	rs1338167815
QTS000024	ftp://ftp.ebi.ac.uk/pub/databases/spot/eQTL/sumstats/QTS000024/QTD000414/QTD000414.all.tsv.gz	ENSG00000051825	12	122384936	A	ATT	chr12_122384936_A_ATT	26	0.076087	0.00692725	-0.329003	0.120345	INDEL	28	368	0.97838	ENSG00000051825	ENSG00000051825	1.349	rs1338167815
QTS000024	ftp://ftp.ebi.ac.uk/pub/databases/spot/eQTL/sumstats/QTS000024/QTD000414/QTD000414.all.tsv.gz	ENSG00000089053	12	122384936	A	AT	chr12_122384936_A_AT	38	0.11413	0.476582	0.083833	0.117512	INDEL	42	368	0.96647	ENSG00000089053	ENSG00000089053	11.924	rs1338167815
QTS000024	ftp://ftp.ebi.ac.uk/pub/databases/spot/eQTL/sumstats/QTS000024/QTD000414/QTD000414.all.tsv.gz	ENSG00000089053	12	122384936	A	ATT	chr12_122384936_A_ATT	26	0.076087	0.590687	0.0829611	0.153954	INDEL	28	368	0.97838	ENSG00000089053	ENSG00000089053	11.924	rs1338167815
QTS000024	ftp://ftp.ebi.ac.uk/pub/databases/spot/eQTL/sumstats/QTS000024/QTD000414/QTD000414.all.tsv.gz	ENSG00000089094	12	122384936	A	AT	chr12_122384936_A_AT	38	0.11413	0.416162	-0.0815575	0.100058	INDEL	42	368	0.96647	ENSG00000089094	ENSG00000089094	24.087	rs1338167815
QTS000024	ftp://ftp.ebi.ac.uk/pub/databases/spot/eQTL/sumstats/QTS000024/QTD000414/QTD000414.all.tsv.gz	ENSG00000089094	12	122384936	A	ATT	chr12_122384936_A_ATT	26	0.076087	0.178743	0.176286	0.130559	INDEL	28	368	0.97838	ENSG00000089094	ENSG00000089094	24.087	rs1338167815
QTS000024	ftp://ftp.ebi.ac.uk/pub/databases/spot/eQTL/sumstats/QTS000024/QTD000414/QTD000414.all.tsv.gz	ENSG00000110801	12	122384936	A	AT	chr12_122384936_A_AT	38	0.11413	0.405255	-0.118722	0.142291	INDEL	42	368	0.96647	ENSG00000110801	ENSG00000110801	2.87	rs1338167815
QTS000024	ftp://ftp.ebi.ac.uk/pub/databases/spot/eQTL/sumstats/QTS000024/QTD000414/QTD000414.all.tsv.gz	ENSG00000110801	12	122384936	A	ATT	chr12_122384936_A_ATT	26	0.076087	0.412118	0.153185	0.186309	INDEL	28	368	0.97838	ENSG00000110801	ENSG00000110801	2.87	rs1338167815
QTS000024	ftp://ftp.ebi.ac.uk/pub/databases/spot/eQTL/sumstats/QTS000024/QTD000414/QTD000414.all.tsv.gz	ENSG00000110987	12	122384936	A	AT	chr12_122384936_A_AT	38	0.11413	0.794456	-0.0390287	0.149569	INDEL	42	368	0.96647	ENSG00000110987	ENSG00000110987	0.681	rs1338167815
QTS000024	ftp://ftp.ebi.ac.uk/pub/databases/spot/eQTL/sumstats/QTS000024/QTD000414/QTD000414.all.tsv.gz	ENSG00000110987	12	122384936	A	ATT	chr12_122384936_A_ATT	26	0.076087	0.860622	-0.03444	0.195849	INDEL	28	368	0.97838	ENSG00000110987	ENSG00000110987	0.681	rs1338167815
QTS000024	ftp://ftp.ebi.ac.uk/pub/databases/spot/eQTL/sumstats/QTS000024/QTD000414/QTD000414.all.tsv.gz	ENSG00000111011	12	122384936	A	AT	chr12_122384936_A_AT	38	0.11413	0.819637	-0.0186523	0.0816768	INDEL	42	368	0.96647	ENSG00000111011	ENSG00000111011	67.715	rs1338167815
QTS000024	ftp://ftp.ebi.ac.uk/pub/databases/spot/eQTL/sumstats/QTS000024/QTD000414/QTD000414.all.tsv.gz	ENSG00000111011	12	122384936	A	ATT	chr12_122384936_A_ATT	26	0.076087	0.00358725	-0.308061	0.104296	INDEL	28	368	0.97838	ENSG00000111011	ENSG00000111011	67.715	rs1338167815
QTS000024	ftp://ftp.ebi.ac.uk/pub/databases/spot/eQTL/sumstats/QTS000024/QTD000414/QTD000414.all.tsv.gz	ENSG00000111328	12	122384936	A	AT	chr12_122384936_A_AT	38	0.11413	0.418594	-0.0969779	0.119601	INDEL	42	368	0.96647	ENSG00000111328	ENSG00000111328	4.303	rs1338167815
QTS000024	ftp://ftp.ebi.ac.uk/pub/databases/spot/eQTL/sumstats/QTS000024/QTD000414/QTD000414.all.tsv.gz	ENSG00000111328	12	122384936	A	ATT	chr12_122384936_A_ATT	26	0.076087	0.484723	0.109709	0.156668	INDEL	28	368	0.97838	ENSG00000111328	ENSG00000111328	4.303	rs1338167815
QTS000024	ftp://ftp.ebi.ac.uk/pub/databases/spot/eQTL/sumstats/QTS000024/QTD000414/QTD000414.all.tsv.gz	ENSG00000130779	12	122384936	A	AT	chr12_122384936_A_AT	38	0.11413	0.851073	-0.0205576	0.109328	INDEL	42	368	0.96647	ENSG00000130779	ENSG00000130779	39.614	rs1338167815
QTS000024	ftp://ftp.ebi.ac.uk/pub/databases/spot/eQTL/sumstats/QTS000024/QTD000414/QTD000414.all.tsv.gz	ENSG00000130779	12	122384936	A	ATT	chr12_122384936_A_ATT	26	0.076087	0.0726758	-0.256098	0.141793	INDEL	28	368	0.97838	ENSG00000130779	ENSG00000130779	39.614	rs1338167815
QTS000024	ftp://ftp.ebi.ac.uk/pub/databases/spot/eQTL/sumstats/QTS000024/QTD000414/QTD000414.all.tsv.gz	ENSG00000130787	12	122384936	A	AT	chr12_122384936_A_AT	38	0.11413	0.572128	-0.0466231	0.0823694	INDEL	42	368	0.96647	ENSG00000130787	ENSG00000130787	3.912	rs1338167815
QTS000024	ftp://ftp.ebi.ac.uk/pub/databases/spot/eQTL/sumstats/QTS000024/QTD000414/QTD000414.all.tsv.gz	ENSG00000130787	12	122384936	A	ATT	chr12_122384936_A_ATT	26	0.076087	0.685284	-0.0438009	0.107894	INDEL	28	368	0.97838	ENSG00000130787	ENSG00000130787	3.912	rs1338167815
QTS000024	ftp://ftp.ebi.ac.uk/pub/databases/spot/eQTL/sumstats/QTS000024/QTD000414/QTD000414.all.tsv.gz	ENSG00000130921	12	122384936	A	AT	chr12_122384936_A_AT	38	0.11413	0.892399	-0.0165828	0.122407	INDEL	42	368	0.96647	ENSG00000130921	ENSG00000130921	1.418	rs1338167815
QTS000024	ftp://ftp.ebi.ac.uk/pub/databases/spot/eQTL/sumstats/QTS000024/QTD000414/QTD000414.all.tsv.gz	ENSG00000130921	12	122384936	A	ATT	chr12_122384936_A_ATT	26	0.076087	0.941906	0.0116969	0.16027	INDEL	28	368	0.97838	ENSG00000130921	ENSG00000130921	1.418	rs1338167815
QTS000024	ftp://ftp.ebi.ac.uk/pub/databases/spot/eQTL/sumstats/QTS000024/QTD000414/QTD000414.all.tsv.gz	ENSG00000139697	12	122384936	A	AT	chr12_122384936_A_AT	38	0.11413	0.777923	0.0235548	0.0833865	INDEL	42	368	0.96647	ENSG00000139697	ENSG00000139697	53.796	rs1338167815
QTS000024	ftp://ftp.ebi.ac.uk/pub/databases/spot/eQTL/sumstats/QTS000024/QTD000414/QTD000414.all.tsv.gz	ENSG00000139697	12	122384936	A	ATT	chr12_122384936_A_ATT	26	0.076087	0.960061	0.00547662	0.109201	INDEL	28	368	0.97838	ENSG00000139697	ENSG00000139697	53.796	rs1338167815
QTS000024	ftp://ftp.ebi.ac.uk/pub/databases/spot/eQTL/sumstats/QTS000024/QTD000414/QTD000414.all.tsv.gz	ENSG00000139714	12	122384936	A	AT	chr12_122384936_A_AT	38	0.11413	0.317491	0.146848	0.146469	INDEL	42	368	0.96647	ENSG00000139714	ENSG00000139714	0.612	rs1338167815
QTS000024	ftp://ftp.ebi.ac.uk/pub/databases/spot/eQTL/sumstats/QTS000024/QTD000414/QTD000414.all.tsv.gz	ENSG00000139714	12	122384936	A	ATT	chr12_122384936_A_ATT	26	0.076087	0.480206	-0.135885	0.192053	INDEL	28	368	0.97838	ENSG00000139714	ENSG00000139714	0.612	rs1338167815
QTS000024	ftp://ftp.ebi.ac.uk/pub/databases/spot/eQTL/sumstats/QTS000024/QTD000414/QTD000414.all.tsv.gz	ENSG00000139718	12	122384936	A	AT	chr12_122384936_A_AT	38	0.11413	0.65197	0.0470392	0.104108	INDEL	42	368	0.96647	ENSG00000139718	ENSG00000139718	50.743	rs1338167815
QTS000024	ftp://ftp.ebi.ac.uk/pub/databases/spot/eQTL/sumstats/QTS000024/QTD000414/QTD000414.all.tsv.gz	ENSG00000139718	12	122384936	A	ATT	chr12_122384936_A_ATT	26	0.076087	0.931625	-0.0117194	0.136385	INDEL	28	368	0.97838	ENSG00000139718	ENSG00000139718	50.743	rs1338167815
QTS000024	ftp://ftp.ebi.ac.uk/pub/databases/spot/eQTL/sumstats/QTS000024/QTD000414/QTD000414.all.tsv.gz	ENSG00000139719	12	122384936	A	AT	chr12_122384936_A_AT	38	0.11413	0.475404	0.0697109	0.0974555	INDEL	42	368	0.96647	ENSG00000139719	ENSG00000139719	6.172	rs1338167815
QTS000024	ftp://ftp.ebi.ac.uk/pub/databases/spot/eQTL/sumstats/QTS000024/QTD000414/QTD000414.all.tsv.gz	ENSG00000139719	12	122384936	A	ATT	chr12_122384936_A_ATT	26	0.076087	0.376471	-0.113055	0.127493	INDEL	28	368	0.97838	ENSG00000139719	ENSG00000139719	6.172	rs1338167815
QTS000024	ftp://ftp.ebi.ac.uk/pub/databases/spot/eQTL/sumstats/QTS000024/QTD000414/QTD000414.all.tsv.gz	ENSG00000139722	12	122384936	A	AT	chr12_122384936_A_AT	38	0.11413	0.40315	-0.0587072	0.0700467	INDEL	42	368	0.96647	ENSG00000139722	ENSG00000139722	31.432	rs1338167815
QTS000024	ftp://ftp.ebi.ac.uk/pub/databases/spot/eQTL/sumstats/QTS000024/QTD000414/QTD000414.all.tsv.gz	ENSG00000139722	12	122384936	A	ATT	chr12_122384936_A_ATT	26	0.076087	0.439291	0.0711173	0.0917379	INDEL	28	368	0.97838	ENSG00000139722	ENSG00000139722	31.432	rs1338167815
QTS000024	ftp://ftp.ebi.ac.uk/pub/databases/spot/eQTL/sumstats/QTS000024/QTD000414/QTD000414.all.tsv.gz	ENSG00000139725	12	122384936	A	AT	chr12_122384936_A_AT	38	0.11413	0.587534	0.050308	0.0925709	INDEL	42	368	0.96647	ENSG00000139725	ENSG00000139725	2.211	rs1338167815
QTS000024	ftp://ftp.ebi.ac.uk/pub/databases/spot/eQTL/sumstats/QTS000024/QTD000414/QTD000414.all.tsv.gz	ENSG00000139725	12	122384936	A	ATT	chr12_122384936_A_ATT	26	0.076087	0.0879613	-0.206393	0.120263	INDEL	28	368	0.97838	ENSG00000139725	ENSG00000139725	2.211	rs1338167815
QTS000024	ftp://ftp.ebi.ac.uk/pub/databases/spot/eQTL/sumstats/QTS000024/QTD000414/QTD000414.all.tsv.gz	ENSG00000139726	12	122384936	A	AT	chr12_122384936_A_AT	38	0.11413	0.59709	0.0446013	0.0842181	INDEL	42	368	0.96647	ENSG00000139726	ENSG00000139726	36.832	rs1338167815
QTS000024	ftp://ftp.ebi.ac.uk/pub/databases/spot/eQTL/sumstats/QTS000024/QTD000414/QTD000414.all.tsv.gz	ENSG00000139726	12	122384936	A	ATT	chr12_122384936_A_ATT	26	0.076087	0.0354351	0.230943	0.108917	INDEL	28	368	0.97838	ENSG00000139726	ENSG00000139726	36.832	rs1338167815
QTS000024	ftp://ftp.ebi.ac.uk/pub/databases/spot/eQTL/sumstats/QTS000024/QTD000414/QTD000414.all.tsv.gz	ENSG00000150967	12	122384936	A	AT	chr12_122384936_A_AT	38	0.11413	0.86571	-0.0148188	0.0874949	INDEL	42	368	0.96647	ENSG00000150967	ENSG00000150967	0.6	rs1338167815
QTS000024	ftp://ftp.ebi.ac.uk/pub/databases/spot/eQTL/sumstats/QTS000024/QTD000414/QTD000414.all.tsv.gz	ENSG00000150967	12	122384936	A	ATT	chr12_122384936_A_ATT	26	0.076087	0.675354	-0.0480395	0.114505	INDEL	28	368	0.97838	ENSG00000150967	ENSG00000150967	0.6	rs1338167815
QTS000024	ftp://ftp.ebi.ac.uk/pub/databases/spot/eQTL/sumstats/QTS000024/QTD000414/QTD000414.all.tsv.gz	ENSG00000158104	12	122384936	A	AT	chr12_122384936_A_AT	38	0.11413	0.320998	-0.146392	0.147078	INDEL	42	368	0.96647	ENSG00000158104	ENSG00000158104	22.579	rs1338167815
QTS000024	ftp://ftp.ebi.ac.uk/pub/databases/spot/eQTL/sumstats/QTS000024/QTD000414/QTD000414.all.tsv.gz	ENSG00000158104	12	122384936	A	ATT	chr12_122384936_A_ATT	26	0.076087	0.576648	-0.107931	0.192951	INDEL	28	368	0.97838	ENSG00000158104	ENSG00000158104	22.579	rs1338167815
QTS000024	ftp://ftp.ebi.ac.uk/pub/databases/spot/eQTL/sumstats/QTS000024/QTD000414/QTD000414.all.tsv.gz	ENSG00000170633	12	122384936	A	AT	chr12_122384936_A_AT	38	0.11413	0.410879	-0.0797183	0.0966994	INDEL	42	368	0.96647	ENSG00000170633	ENSG00000170633	19.321	rs1338167815
QTS000024	ftp://ftp.ebi.ac.uk/pub/databases/spot/eQTL/sumstats/QTS000024/QTD000414/QTD000414.all.tsv.gz	ENSG00000170633	12	122384936	A	ATT	chr12_122384936_A_ATT	26	0.076087	0.11267	0.200787	0.125917	INDEL	28	368	0.97838	ENSG00000170633	ENSG00000170633	19.321	rs1338167815
QTS000024	ftp://ftp.ebi.ac.uk/pub/databases/spot/eQTL/sumstats/QTS000024/QTD000414/QTD000414.all.tsv.gz	ENSG00000175727	12	122384936	A	AT	chr12_122384936_A_AT	38	0.11413	0.278043	-0.142986	0.131394	INDEL	42	368	0.96647	ENSG00000175727	ENSG00000175727	15.545	rs1338167815
QTS000024	ftp://ftp.ebi.ac.uk/pub/databases/spot/eQTL/sumstats/QTS000024/QTD000414/QTD000414.all.tsv.gz	ENSG00000175727	12	122384936	A	ATT	chr12_122384936_A_ATT	26	0.076087	0.980991	0.00411926	0.172632	INDEL	28	368	0.97838	ENSG00000175727	ENSG00000175727	15.545	rs1338167815
QTS000024	ftp://ftp.ebi.ac.uk/pub/databases/spot/eQTL/sumstats/QTS000024/QTD000414/QTD000414.all.tsv.gz	ENSG00000176383	12	122384936	A	AT	chr12_122384936_A_AT	38	0.11413	0.432644	0.104315	0.132622	INDEL	42	368	0.96647	ENSG00000176383	ENSG00000176383	0.662	rs1338167815
QTS000024	ftp://ftp.ebi.ac.uk/pub/databases/spot/eQTL/sumstats/QTS000024/QTD000414/QTD000414.all.tsv.gz	ENSG00000176383	12	122384936	A	ATT	chr12_122384936_A_ATT	26	0.076087	0.728928	0.0603634	0.173895	INDEL	28	368	0.97838	ENSG00000176383	ENSG00000176383	0.662	rs1338167815
QTS000024	ftp://ftp.ebi.ac.uk/pub/databases/spot/eQTL/sumstats/QTS000024/QTD000414/QTD000414.all.tsv.gz	ENSG00000182196	12	122384936	A	AT	chr12_122384936_A_AT	38	0.11413	0.247729	-0.137552	0.118591	INDEL	42	368	0.96647	ENSG00000182196	ENSG00000182196	1.004	rs1338167815
QTS000024	ftp://ftp.ebi.ac.uk/pub/databases/spot/eQTL/sumstats/QTS000024/QTD000414/QTD000414.all.tsv.gz	ENSG00000182196	12	122384936	A	ATT	chr12_122384936_A_ATT	26	0.076087	0.0180783	0.366018	0.153321	INDEL	28	368	0.97838	ENSG00000182196	ENSG00000182196	1.004	rs1338167815
QTS000024	ftp://ftp.ebi.ac.uk/pub/databases/spot/eQTL/sumstats/QTS000024/QTD000414/QTD000414.all.tsv.gz	ENSG00000182782	12	122384936	A	AT	chr12_122384936_A_AT	38	0.11413	0.360427	-0.127743	0.139299	INDEL	42	368	0.96647	ENSG00000182782	ENSG00000182782	144.741	rs1338167815
QTS000024	ftp://ftp.ebi.ac.uk/pub/databases/spot/eQTL/sumstats/QTS000024/QTD000414/QTD000414.all.tsv.gz	ENSG00000182782	12	122384936	A	ATT	chr12_122384936_A_ATT	26	0.076087	0.884416	0.0266178	0.182823	INDEL	28	368	0.97838	ENSG00000182782	ENSG00000182782	144.741	rs1338167815
QTS000024	ftp://ftp.ebi.ac.uk/pub/databases/spot/eQTL/sumstats/QTS000024/QTD000414/QTD000414.all.tsv.gz	ENSG00000183955	12	122384936	A	AT	chr12_122384936_A_AT	38	0.11413	0.220863	0.166007	0.135099	INDEL	42	368	0.96647	ENSG00000183955	ENSG00000183955	17.377	rs1338167815
QTS000024	ftp://ftp.ebi.ac.uk/pub/databases/spot/eQTL/sumstats/QTS000024/QTD000414/QTD000414.all.tsv.gz	ENSG00000183955	12	122384936	A	ATT	chr12_122384936_A_ATT	26	0.076087	0.447791	-0.134954	0.177366	INDEL	28	368	0.97838	ENSG00000183955	ENSG00000183955	17.377	rs1338167815
QTS000024	ftp://ftp.ebi.ac.uk/pub/databases/spot/eQTL/sumstats/QTS000024/QTD000414/QTD000414.all.tsv.gz	ENSG00000184047	12	122384936	A	AT	chr12_122384936_A_AT	38	0.11413	0.905727	0.0173699	0.146449	INDEL	42	368	0.96647	ENSG00000184047	ENSG00000184047	1.155	rs1338167815
QTS000024	ftp://ftp.ebi.ac.uk/pub/databases/spot/eQTL/sumstats/QTS000024/QTD000414/QTD000414.all.tsv.gz	ENSG00000184047	12	122384936	A	ATT	chr12_122384936_A_ATT	26	0.076087	0.923461	-0.0184493	0.191745	INDEL	28	368	0.97838	ENSG00000184047	ENSG00000184047	1.155	rs1338167815
QTS000024	ftp://ftp.ebi.ac.uk/pub/databases/spot/eQTL/sumstats/QTS000024/QTD000414/QTD000414.all.tsv.gz	ENSG00000184445	12	122384936	A	AT	chr12_122384936_A_AT	38	0.11413	0.175651	-0.181156	0.133206	INDEL	42	368	0.96647	ENSG00000184445	ENSG00000184445	1.351	rs1338167815
QTS000024	ftp://ftp.ebi.ac.uk/pub/databases/spot/eQTL/sumstats/QTS000024/QTD000414/QTD000414.all.tsv.gz	ENSG00000184445	12	122384936	A	ATT	chr12_122384936_A_ATT	26	0.076087	0.36443	-0.15908	0.174927	INDEL	28	368	0.97838	ENSG00000184445	ENSG00000184445	1.351	rs1338167815
QTS000024	ftp://ftp.ebi.ac.uk/pub/databases/spot/eQTL/sumstats/QTS000024/QTD000414/QTD000414.all.tsv.gz	ENSG00000188735	12	122384936	A	AT	chr12_122384936_A_AT	38	0.11413	0.900591	0.0164729	0.131676	INDEL	42	368	0.96647	ENSG00000188735	ENSG00000188735	1.844	rs1338167815
QTS000024	ftp://ftp.ebi.ac.uk/pub/databases/spot/eQTL/sumstats/QTS000024/QTD000414/QTD000414.all.tsv.gz	ENSG00000188735	12	122384936	A	ATT	chr12_122384936_A_ATT	26	0.076087	0.128951	-0.261251	0.171232	INDEL	28	368	0.97838	ENSG00000188735	ENSG00000188735	1.844	rs1338167815
QTS000024	ftp://ftp.ebi.ac.uk/pub/databases/spot/eQTL/sumstats/QTS000024/QTD000414/QTD000414.all.tsv.gz	ENSG00000212694	12	122384936	A	AT	chr12_122384936_A_AT	38	0.11413	0.791372	0.0320992	0.121153	INDEL	42	368	0.96647	ENSG00000212694	ENSG00000212694	12.638	rs1338167815
QTS000024	ftp://ftp.ebi.ac.uk/pub/databases/spot/eQTL/sumstats/QTS000024/QTD000414/QTD000414.all.tsv.gz	ENSG00000212694	12	122384936	A	ATT	chr12_122384936_A_ATT	26	0.076087	0.0322974	0.337837	0.156512	INDEL	28	368	0.97838	ENSG00000212694	ENSG00000212694	12.638	rs1338167815
QTS000024	ftp://ftp.ebi.ac.uk/pub/databases/spot/eQTL/sumstats/QTS000024/QTD000414/QTD000414.all.tsv.gz	ENSG00000255398	12	122384936	A	AT	chr12_122384936_A_AT	38	0.11413	0.949573	0.00762141	0.120331	INDEL	42	368	0.96647	ENSG00000255398	ENSG00000255398	105.087	rs1338167815
QTS000024	ftp://ftp.ebi.ac.uk/pub/databases/spot/eQTL/sumstats/QTS000024/QTD000414/QTD000414.all.tsv.gz	ENSG00000255398	12	122384936	A	ATT	chr12_122384936_A_ATT	26	0.076087	0.824356	0.0350165	0.157525	INDEL	28	368	0.97838	ENSG00000255398	ENSG00000255398	105.087	rs1338167815
QTS000024	ftp://ftp.ebi.ac.uk/pub/databases/spot/eQTL/sumstats/QTS000024/QTD000414/QTD000414.all.tsv.gz	ENSG00000256092	12	122384936	A	AT	chr12_122384936_A_AT	38	0.11413	0.574786	0.0853186	0.151783	INDEL	42	368	0.96647	ENSG00000256092	ENSG00000256092	1.236	rs1338167815
QTS000024	ftp://ftp.ebi.ac.uk/pub/databases/spot/eQTL/sumstats/QTS000024/QTD000414/QTD000414.all.tsv.gz	ENSG00000256092	12	122384936	A	ATT	chr12_122384936_A_ATT	26	0.076087	0.442401	0.152885	0.198563	INDEL	28	368	0.97838	ENSG00000256092	ENSG00000256092	1.236	rs1338167815
QTS000024	ftp://ftp.ebi.ac.uk/pub/databases/spot/eQTL/sumstats/QTS000024/QTD000414/QTD000414.all.tsv.gz	ENSG00000256249	12	122384936	A	AT	chr12_122384936_A_AT	38	0.11413	0.562909	-0.0596922	0.102976	INDEL	42	368	0.96647	ENSG00000256249	ENSG00000256249	1.046	rs1338167815
QTS000024	ftp://ftp.ebi.ac.uk/pub/databases/spot/eQTL/sumstats/QTS000024/QTD000414/QTD000414.all.tsv.gz	ENSG00000256249	12	122384936	A	ATT	chr12_122384936_A_ATT	26	0.076087	0.133336	0.202206	0.134059	INDEL	28	368	0.97838	ENSG00000256249	ENSG00000256249	1.046	rs1338167815
QTS000024	ftp://ftp.ebi.ac.uk/pub/databases/spot/eQTL/sumstats/QTS000024/QTD000414/QTD000414.all.tsv.gz	ENSG00000256742	12	122384936	A	AT	chr12_122384936_A_AT	38	0.11413	0.601446	0.0606985	0.11599	INDEL	42	368	0.96647	ENSG00000256742	ENSG00000256742	0.928	rs1338167815
QTS000024	ftp://ftp.ebi.ac.uk/pub/databases/spot/eQTL/sumstats/QTS000024/QTD000414/QTD000414.all.tsv.gz	ENSG00000256742	12	122384936	A	ATT	chr12_122384936_A_ATT	26	0.076087	0.621527	0.0751175	0.151876	INDEL	28	368	0.97838	ENSG00000256742	ENSG00000256742	0.928	rs1338167815
QTS000024	ftp://ftp.ebi.ac.uk/pub/databases/spot/eQTL/sumstats/QTS000024/QTD000414/QTD000414.all.tsv.gz	ENSG00000272849	12	122384936	A	AT	chr12_122384936_A_AT	38	0.11413	0.333436	-0.138577	0.142864	INDEL	42	368	0.96647	ENSG00000272849	ENSG00000272849	23.853	rs1338167815
QTS000024	ftp://ftp.ebi.ac.uk/pub/databases/spot/eQTL/sumstats/QTS000024/QTD000414/QTD000414.all.tsv.gz	ENSG00000272849	12	122384936	A	ATT	chr12_122384936_A_ATT	26	0.076087	0.0114712	0.470407	0.184045	INDEL	28	368	0.97838	ENSG00000272849	ENSG00000272849	23.853	rs1338167815
QTS000024	ftp://ftp.ebi.ac.uk/pub/databases/spot/eQTL/sumstats/QTS000024/QTD000414/QTD000414.all.tsv.gz	ENSG00000274292	12	122384936	A	AT	chr12_122384936_A_AT	38	0.11413	0.653852	0.0714236	0.158997	INDEL	42	368	0.96647	ENSG00000274292	ENSG00000274292	0.629	rs1338167815
QTS000024	ftp://ftp.ebi.ac.uk/pub/databases/spot/eQTL/sumstats/QTS000024/QTD000414/QTD000414.all.tsv.gz	ENSG00000274292	12	122384936	A	ATT	chr12_122384936_A_ATT	26	0.076087	0.44724	0.158407	0.207938	INDEL	28	368	0.97838	ENSG00000274292	ENSG00000274292	0.629	rs1338167815
QTS000024	ftp://ftp.ebi.ac.uk/pub/databases/spot/eQTL/sumstats/QTS000024/QTD000414/QTD000414.all.tsv.gz	ENSG00000275265	12	122384936	A	AT	chr12_122384936_A_AT	38	0.11413	0.979424	-0.00392673	0.152027	INDEL	42	368	0.96647	ENSG00000275265	ENSG00000275265	1.454	rs1338167815
QTS000024	ftp://ftp.ebi.ac.uk/pub/databases/spot/eQTL/sumstats/QTS000024/QTD000414/QTD000414.all.tsv.gz	ENSG00000275265	12	122384936	A	ATT	chr12_122384936_A_ATT	26	0.076087	0.929253	-0.0176982	0.19904	INDEL	28	368	0.97838	ENSG00000275265	ENSG00000275265	1.454	rs1338167815
QTS000024	ftp://ftp.ebi.ac.uk/pub/databases/spot/eQTL/sumstats/QTS000024/QTD000414/QTD000414.all.tsv.gz	ENSG00000276045	12	122384936	A	AT	chr12_122384936_A_AT	38	0.11413	0.821406	-0.0226591	0.100223	INDEL	42	368	0.96647	ENSG00000276045	ENSG00000276045	89.801	rs1338167815
QTS000024	ftp://ftp.ebi.ac.uk/pub/databases/spot/eQTL/sumstats/QTS000024/QTD000414/QTD000414.all.tsv.gz	ENSG00000276045	12	122384936	A	ATT	chr12_122384936_A_ATT	26	0.076087	0.902547	0.0160929	0.131233	INDEL	28	368	0.97838	ENSG00000276045	ENSG00000276045	89.801	rs1338167815
QTS000024	ftp://ftp.ebi.ac.uk/pub/databases/spot/eQTL/sumstats/QTS000024/QTD000414/QTD000414.all.tsv.gz	ENSG00000278084	12	122384936	A	AT	chr12_122384936_A_AT	38	0.11413	0.435268	0.0835182	0.106791	INDEL	42	368	0.96647	ENSG00000278084	ENSG00000278084	0	rs1338167815
QTS000024	ftp://ftp.ebi.ac.uk/pub/databases/spot/eQTL/sumstats/QTS000024/QTD000414/QTD000414.all.tsv.gz	ENSG00000278084	12	122384936	A	ATT	chr12_122384936_A_ATT	26	0.076087	0.628013	-0.067945	0.139974	INDEL	28	368	0.97838	ENSG00000278084	ENSG00000278084	0	rs1338167815
QTS000024	ftp://ftp.ebi.ac.uk/pub/databases/spot/eQTL/sumstats/QTS000024/QTD000414/QTD000414.all.tsv.gz	ENSG00000033030	12	122385143	G	C	chr12_122385143_G_C	14	0.0407609	0.0759721	-0.350785	0.196462	SNP	15	368	0.99102	ENSG00000033030	ENSG00000033030	20.682	rs150738733
QTS000024	ftp://ftp.ebi.ac.uk/pub/databases/spot/eQTL/sumstats/QTS000024/QTD000414/QTD000414.all.tsv.gz	ENSG00000051825	12	122385143	G	C	chr12_122385143_G_C	14	0.0407609	0.397505	0.126527	0.149164	SNP	15	368	0.99102	ENSG00000051825	ENSG00000051825	1.349	rs150738733
QTS000024	ftp://ftp.ebi.ac.uk/pub/databases/spot/eQTL/sumstats/QTS000024/QTD000414/QTD000414.all.tsv.gz	ENSG00000089053	12	122385143	G	C	chr12_122385143_G_C	14	0.0407609	0.862499	-0.0324849	0.187278	SNP	15	368	0.99102	ENSG00000089053	ENSG00000089053	11.924	rs150738733
QTS000024	ftp://ftp.ebi.ac.uk/pub/databases/spot/eQTL/sumstats/QTS000024/QTD000414/QTD000414.all.tsv.gz	ENSG00000089094	12	122385143	G	C	chr12_122385143_G_C	14	0.0407609	0.0272761	-0.350199	0.157259	SNP	15	368	0.99102	ENSG00000089094	ENSG00000089094	24.087	rs150738733
QTS000024	ftp://ftp.ebi.ac.uk/pub/databases/spot/eQTL/sumstats/QTS000024/QTD000414/QTD000414.all.tsv.gz	ENSG00000110801	12	122385143	G	C	chr12_122385143_G_C	14	0.0407609	0.0892303	-0.384556	0.224978	SNP	15	368	0.99102	ENSG00000110801	ENSG00000110801	2.87	rs150738733
QTS000024	ftp://ftp.ebi.ac.uk/pub/databases/spot/eQTL/sumstats/QTS000024/QTD000414/QTD000414.all.tsv.gz	ENSG00000110987	12	122385143	G	C	chr12_122385143_G_C	14	0.0407609	0.093163	-0.398644	0.236096	SNP	15	368	0.99102	ENSG00000110987	ENSG00000110987	0.681	rs150738733
QTS000024	ftp://ftp.ebi.ac.uk/pub/databases/spot/eQTL/sumstats/QTS000024/QTD000414/QTD000414.all.tsv.gz	ENSG00000111011	12	122385143	G	C	chr12_122385143_G_C	14	0.0407609	0.404747	0.108365	0.129737	SNP	15	368	0.99102	ENSG00000111011	ENSG00000111011	67.715	rs150738733
QTS000024	ftp://ftp.ebi.ac.uk/pub/databases/spot/eQTL/sumstats/QTS000024/QTD000414/QTD000414.all.tsv.gz	ENSG00000111328	12	122385143	G	C	chr12_122385143_G_C	14	0.0407609	0.887794	-0.0269473	0.190697	SNP	15	368	0.99102	ENSG00000111328	ENSG00000111328	4.303	rs150738733
QTS000024	ftp://ftp.ebi.ac.uk/pub/databases/spot/eQTL/sumstats/QTS000024/QTD000414/QTD000414.all.tsv.gz	ENSG00000130779	12	122385143	G	C	chr12_122385143_G_C	14	0.0407609	0.0191838	0.404818	0.171198	SNP	15	368	0.99102	ENSG00000130779	ENSG00000130779	39.614	rs150738733
QTS000024	ftp://ftp.ebi.ac.uk/pub/databases/spot/eQTL/sumstats/QTS000024/QTD000414/QTD000414.all.tsv.gz	ENSG00000130787	12	122385143	G	C	chr12_122385143_G_C	14	0.0407609	0.395379	0.111562	0.13093	SNP	15	368	0.99102	ENSG00000130787	ENSG00000130787	3.912	rs150738733
QTS000024	ftp://ftp.ebi.ac.uk/pub/databases/spot/eQTL/sumstats/QTS000024/QTD000414/QTD000414.all.tsv.gz	ENSG00000130921	12	122385143	G	C	chr12_122385143_G_C	14	0.0407609	0.356818	0.17955	0.194324	SNP	15	368	0.99102	ENSG00000130921	ENSG00000130921	1.418	rs150738733
QTS000024	ftp://ftp.ebi.ac.uk/pub/databases/spot/eQTL/sumstats/QTS000024/QTD000414/QTD000414.all.tsv.gz	ENSG00000139697	12	122385143	G	C	chr12_122385143_G_C	14	0.0407609	0.912317	-0.0146378	0.132732	SNP	15	368	0.99102	ENSG00000139697	ENSG00000139697	53.796	rs150738733
QTS000024	ftp://ftp.ebi.ac.uk/pub/databases/spot/eQTL/sumstats/QTS000024/QTD000414/QTD000414.all.tsv.gz	ENSG00000139714	12	122385143	G	C	chr12_122385143_G_C	14	0.0407609	0.207034	-0.294727	0.232688	SNP	15	368	0.99102	ENSG00000139714	ENSG00000139714	0.612	rs150738733
QTS000024	ftp://ftp.ebi.ac.uk/pub/databases/spot/eQTL/sumstats/QTS000024/QTD000414/QTD000414.all.tsv.gz	ENSG00000139718	12	122385143	G	C	chr12_122385143_G_C	14	0.0407609	0.731209	0.0570233	0.165724	SNP	15	368	0.99102	ENSG00000139718	ENSG00000139718	50.743	rs150738733
QTS000024	ftp://ftp.ebi.ac.uk/pub/databases/spot/eQTL/sumstats/QTS000024/QTD000414/QTD000414.all.tsv.gz	ENSG00000139719	12	122385143	G	C	chr12_122385143_G_C	14	0.0407609	0.902452	-0.0190656	0.155323	SNP	15	368	0.99102	ENSG00000139719	ENSG00000139719	6.172	rs150738733
QTS000024	ftp://ftp.ebi.ac.uk/pub/databases/spot/eQTL/sumstats/QTS000024/QTD000414/QTD000414.all.tsv.gz	ENSG00000139722	12	122385143	G	C	chr12_122385143_G_C	14	0.0407609	0.163592	0.155401	0.111066	SNP	15	368	0.99102	ENSG00000139722	ENSG00000139722	31.432	rs150738733
QTS000024	ftp://ftp.ebi.ac.uk/pub/databases/spot/eQTL/sumstats/QTS000024/QTD000414/QTD000414.all.tsv.gz	ENSG00000139725	12	122385143	G	C	chr12_122385143_G_C	14	0.0407609	0.926362	0.0136478	0.147447	SNP	15	368	0.99102	ENSG00000139725	ENSG00000139725	2.211	rs150738733
QTS000024	ftp://ftp.ebi.ac.uk/pub/databases/spot/eQTL/sumstats/QTS000024/QTD000414/QTD000414.all.tsv.gz	ENSG00000139726	12	122385143	G	C	chr12_122385143_G_C	14	0.0407609	0.448258	0.101785	0.133911	SNP	15	368	0.99102	ENSG00000139726	ENSG00000139726	36.832	rs150738733
QTS000024	ftp://ftp.ebi.ac.uk/pub/databases/spot/eQTL/sumstats/QTS000024/QTD000414/QTD000414.all.tsv.gz	ENSG00000150967	12	122385143	G	C	chr12_122385143_G_C	14	0.0407609	0.573531	0.0784602	0.139124	SNP	15	368	0.99102	ENSG00000150967	ENSG00000150967	0.6	rs150738733
QTS000024	ftp://ftp.ebi.ac.uk/pub/databases/spot/eQTL/sumstats/QTS000024/QTD000414/QTD000414.all.tsv.gz	ENSG00000158104	12	122385143	G	C	chr12_122385143_G_C	14	0.0407609	0.196767	-0.302722	0.233594	SNP	15	368	0.99102	ENSG00000158104	ENSG00000158104	22.579	rs150738733
QTS000024	ftp://ftp.ebi.ac.uk/pub/databases/spot/eQTL/sumstats/QTS000024/QTD000414/QTD000414.all.tsv.gz	ENSG00000170633	12	122385143	G	C	chr12_122385143_G_C	14	0.0407609	0.144366	-0.224713	0.153229	SNP	15	368	0.99102	ENSG00000170633	ENSG00000170633	19.321	rs150738733
QTS000024	ftp://ftp.ebi.ac.uk/pub/databases/spot/eQTL/sumstats/QTS000024/QTD000414/QTD000414.all.tsv.gz	ENSG00000175727	12	122385143	G	C	chr12_122385143_G_C	14	0.0407609	0.104026	0.340289	0.208198	SNP	15	368	0.99102	ENSG00000175727	ENSG00000175727	15.545	rs150738733
QTS000024	ftp://ftp.ebi.ac.uk/pub/databases/spot/eQTL/sumstats/QTS000024/QTD000414/QTD000414.all.tsv.gz	ENSG00000176383	12	122385143	G	C	chr12_122385143_G_C	14	0.0407609	0.0410804	-0.429901	0.208845	SNP	15	368	0.99102	ENSG00000176383	ENSG00000176383	0.662	rs150738733
QTS000024	ftp://ftp.ebi.ac.uk/pub/databases/spot/eQTL/sumstats/QTS000024/QTD000414/QTD000414.all.tsv.gz	ENSG00000182196	12	122385143	G	C	chr12_122385143_G_C	14	0.0407609	0.0165927	-0.450748	0.186281	SNP	15	368	0.99102	ENSG00000182196	ENSG00000182196	1.004	rs150738733
QTS000024	ftp://ftp.ebi.ac.uk/pub/databases/spot/eQTL/sumstats/QTS000024/QTD000414/QTD000414.all.tsv.gz	ENSG00000182782	12	122385143	G	C	chr12_122385143_G_C	14	0.0407609	0.54218	0.135584	0.221993	SNP	15	368	0.99102	ENSG00000182782	ENSG00000182782	144.741	rs150738733
QTS000024	ftp://ftp.ebi.ac.uk/pub/databases/spot/eQTL/sumstats/QTS000024/QTD000414/QTD000414.all.tsv.gz	ENSG00000183955	12	122385143	G	C	chr12_122385143_G_C	14	0.0407609	0.0885588	-0.366757	0.21411	SNP	15	368	0.99102	ENSG00000183955	ENSG00000183955	17.377	rs150738733
QTS000024	ftp://ftp.ebi.ac.uk/pub/databases/spot/eQTL/sumstats/QTS000024/QTD000414/QTD000414.all.tsv.gz	ENSG00000184047	12	122385143	G	C	chr12_122385143_G_C	14	0.0407609	0.417531	0.189052	0.232621	SNP	15	368	0.99102	ENSG00000184047	ENSG00000184047	1.155	rs150738733
QTS000024	ftp://ftp.ebi.ac.uk/pub/databases/spot/eQTL/sumstats/QTS000024/QTD000414/QTD000414.all.tsv.gz	ENSG00000184445	12	122385143	G	C	chr12_122385143_G_C	14	0.0407609	0.839782	-0.0431534	0.21312	SNP	15	368	0.99102	ENSG00000184445	ENSG00000184445	1.351	rs150738733
QTS000024	ftp://ftp.ebi.ac.uk/pub/databases/spot/eQTL/sumstats/QTS000024/QTD000414/QTD000414.all.tsv.gz	ENSG00000188735	12	122385143	G	C	chr12_122385143_G_C	14	0.0407609	0.238445	-0.246908	0.208702	SNP	15	368	0.99102	ENSG00000188735	ENSG00000188735	1.844	rs150738733
QTS000024	ftp://ftp.ebi.ac.uk/pub/databases/spot/eQTL/sumstats/QTS000024/QTD000414/QTD000414.all.tsv.gz	ENSG00000212694	12	122385143	G	C	chr12_122385143_G_C	14	0.0407609	0.160571	-0.270206	0.191725	SNP	15	368	0.99102	ENSG00000212694	ENSG00000212694	12.638	rs150738733
QTS000024	ftp://ftp.ebi.ac.uk/pub/databases/spot/eQTL/sumstats/QTS000024/QTD000414/QTD000414.all.tsv.gz	ENSG00000255398	12	122385143	G	C	chr12_122385143_G_C	14	0.0407609	0.871416	-0.0310414	0.191488	SNP	15	368	0.99102	ENSG00000255398	ENSG00000255398	105.087	rs150738733
QTS000024	ftp://ftp.ebi.ac.uk/pub/databases/spot/eQTL/sumstats/QTS000024/QTD000414/QTD000414.all.tsv.gz	ENSG00000256092	12	122385143	G	C	chr12_122385143_G_C	14	0.0407609	0.0804977	-0.421299	0.239598	SNP	15	368	0.99102	ENSG00000256092	ENSG00000256092	1.236	rs150738733
QTS000024	ftp://ftp.ebi.ac.uk/pub/databases/spot/eQTL/sumstats/QTS000024/QTD000414/QTD000414.all.tsv.gz	ENSG00000256249	12	122385143	G	C	chr12_122385143_G_C	14	0.0407609	0.267829	0.181711	0.163447	SNP	15	368	0.99102	ENSG00000256249	ENSG00000256249	1.046	rs150738733
QTS000024	ftp://ftp.ebi.ac.uk/pub/databases/spot/eQTL/sumstats/QTS000024/QTD000414/QTD000414.all.tsv.gz	ENSG00000256742	12	122385143	G	C	chr12_122385143_G_C	14	0.0407609	0.740228	-0.0613321	0.184681	SNP	15	368	0.99102	ENSG00000256742	ENSG00000256742	0.928	rs150738733
QTS000024	ftp://ftp.ebi.ac.uk/pub/databases/spot/eQTL/sumstats/QTS000024/QTD000414/QTD000414.all.tsv.gz	ENSG00000272849	12	122385143	G	C	chr12_122385143_G_C	14	0.0407609	0.717149	-0.0827016	0.227904	SNP	15	368	0.99102	ENSG00000272849	ENSG00000272849	23.853	rs150738733
QTS000024	ftp://ftp.ebi.ac.uk/pub/databases/spot/eQTL/sumstats/QTS000024/QTD000414/QTD000414.all.tsv.gz	ENSG00000274292	12	122385143	G	C	chr12_122385143_G_C	14	0.0407609	0.338016	-0.242604	0.252497	SNP	15	368	0.99102	ENSG00000274292	ENSG00000274292	0.629	rs150738733
QTS000024	ftp://ftp.ebi.ac.uk/pub/databases/spot/eQTL/sumstats/QTS000024/QTD000414/QTD000414.all.tsv.gz	ENSG00000275265	12	122385143	G	C	chr12_122385143_G_C	14	0.0407609	0.4728	0.173822	0.241573	SNP	15	368	0.99102	ENSG00000275265	ENSG00000275265	1.454	rs150738733
QTS000024	ftp://ftp.ebi.ac.uk/pub/databases/spot/eQTL/sumstats/QTS000024/QTD000414/QTD000414.all.tsv.gz	ENSG00000276045	12	122385143	G	C	chr12_122385143_G_C	14	0.0407609	0.0701161	-0.287947	0.157978	SNP	15	368	0.99102	ENSG00000276045	ENSG00000276045	89.801	rs150738733
QTS000024	ftp://ftp.ebi.ac.uk/pub/databases/spot/eQTL/sumstats/QTS000024/QTD000414/QTD000414.all.tsv.gz	ENSG00000278084	12	122385143	G	C	chr12_122385143_G_C	14	0.0407609	0.992598	0.00158189	0.17026	SNP	15	368	0.99102	ENSG00000278084	ENSG00000278084	0	rs150738733
QTS000024	ftp://ftp.ebi.ac.uk/pub/databases/spot/eQTL/sumstats/QTS000024/QTD000414/QTD000414.all.tsv.gz	ENSG00000033030	12	122386008	G	A	chr12_122386008_G_A	23	0.0652174	0.273147	0.181601	0.165178	SNP	24	368	0.99497	ENSG00000033030	ENSG00000033030	20.682	rs79458277
QTS000024	ftp://ftp.ebi.ac.uk/pub/databases/spot/eQTL/sumstats/QTS000024/QTD000414/QTD000414.all.tsv.gz	ENSG00000051825	12	122386008	G	A	chr12_122386008_G_A	23	0.0652174	0.429586	0.0987558	0.124723	SNP	24	368	0.99497	ENSG00000051825	ENSG00000051825	1.349	rs79458277
QTS000024	ftp://ftp.ebi.ac.uk/pub/databases/spot/eQTL/sumstats/QTS000024/QTD000414/QTD000414.all.tsv.gz	ENSG00000089053	12	122386008	G	A	chr12_122386008_G_A	23	0.0652174	0.928111	0.0141462	0.156559	SNP	24	368	0.99497	ENSG00000089053	ENSG00000089053	11.924	rs79458277
QTS000024	ftp://ftp.ebi.ac.uk/pub/databases/spot/eQTL/sumstats/QTS000024/QTD000414/QTD000414.all.tsv.gz	ENSG00000089094	12	122386008	G	A	chr12_122386008_G_A	23	0.0652174	0.771414	0.0388	0.133337	SNP	24	368	0.99497	ENSG00000089094	ENSG00000089094	24.087	rs79458277
QTS000024	ftp://ftp.ebi.ac.uk/pub/databases/spot/eQTL/sumstats/QTS000024/QTD000414/QTD000414.all.tsv.gz	ENSG00000110801	12	122386008	G	A	chr12_122386008_G_A	23	0.0652174	0.00184001	-0.583295	0.184298	SNP	24	368	0.99497	ENSG00000110801	ENSG00000110801	2.87	rs79458277
QTS000024	ftp://ftp.ebi.ac.uk/pub/databases/spot/eQTL/sumstats/QTS000024/QTD000414/QTD000414.all.tsv.gz	ENSG00000110987	12	122386008	G	A	chr12_122386008_G_A	23	0.0652174	0.927954	0.0180211	0.199009	SNP	24	368	0.99497	ENSG00000110987	ENSG00000110987	0.681	rs79458277
QTS000024	ftp://ftp.ebi.ac.uk/pub/databases/spot/eQTL/sumstats/QTS000024/QTD000414/QTD000414.all.tsv.gz	ENSG00000111011	12	122386008	G	A	chr12_122386008_G_A	23	0.0652174	0.274449	-0.118731	0.108288	SNP	24	368	0.99497	ENSG00000111011	ENSG00000111011	67.715	rs79458277
QTS000024	ftp://ftp.ebi.ac.uk/pub/databases/spot/eQTL/sumstats/QTS000024/QTD000414/QTD000414.all.tsv.gz	ENSG00000111328	12	122386008	G	A	chr12_122386008_G_A	23	0.0652174	0.351084	-0.148682	0.159005	SNP	24	368	0.99497	ENSG00000111328	ENSG00000111328	4.303	rs79458277
QTS000024	ftp://ftp.ebi.ac.uk/pub/databases/spot/eQTL/sumstats/QTS000024/QTD000414/QTD000414.all.tsv.gz	ENSG00000130779	12	122386008	G	A	chr12_122386008_G_A	23	0.0652174	0.631075	-0.0699293	0.145356	SNP	24	368	0.99497	ENSG00000130779	ENSG00000130779	39.614	rs79458277
QTS000024	ftp://ftp.ebi.ac.uk/pub/databases/spot/eQTL/sumstats/QTS000024/QTD000414/QTD000414.all.tsv.gz	ENSG00000130787	12	122386008	G	A	chr12_122386008_G_A	23	0.0652174	0.471586	-0.0790157	0.109513	SNP	24	368	0.99497	ENSG00000130787	ENSG00000130787	3.912	rs79458277
QTS000024	ftp://ftp.ebi.ac.uk/pub/databases/spot/eQTL/sumstats/QTS000024/QTD000414/QTD000414.all.tsv.gz	ENSG00000130921	12	122386008	G	A	chr12_122386008_G_A	23	0.0652174	0.123852	-0.250083	0.161708	SNP	24	368	0.99497	ENSG00000130921	ENSG00000130921	1.418	rs79458277
QTS000024	ftp://ftp.ebi.ac.uk/pub/databases/spot/eQTL/sumstats/QTS000024/QTD000414/QTD000414.all.tsv.gz	ENSG00000139697	12	122386008	G	A	chr12_122386008_G_A	23	0.0652174	0.714165	-0.0406918	0.110912	SNP	24	368	0.99497	ENSG00000139697	ENSG00000139697	53.796	rs79458277
QTS000024	ftp://ftp.ebi.ac.uk/pub/databases/spot/eQTL/sumstats/QTS000024/QTD000414/QTD000414.all.tsv.gz	ENSG00000139714	12	122386008	G	A	chr12_122386008_G_A	23	0.0652174	0.639388	0.0916747	0.195301	SNP	24	368	0.99497	ENSG00000139714	ENSG00000139714	0.612	rs79458277
QTS000024	ftp://ftp.ebi.ac.uk/pub/databases/spot/eQTL/sumstats/QTS000024/QTD000414/QTD000414.all.tsv.gz	ENSG00000139718	12	122386008	G	A	chr12_122386008_G_A	23	0.0652174	0.348085	0.130053	0.138218	SNP	24	368	0.99497	ENSG00000139718	ENSG00000139718	50.743	rs79458277
QTS000024	ftp://ftp.ebi.ac.uk/pub/databases/spot/eQTL/sumstats/QTS000024/QTD000414/QTD000414.all.tsv.gz	ENSG00000139719	12	122386008	G	A	chr12_122386008_G_A	23	0.0652174	0.643889	-0.060092	0.12976	SNP	24	368	0.99497	ENSG00000139719	ENSG00000139719	6.172	rs79458277
QTS000024	ftp://ftp.ebi.ac.uk/pub/databases/spot/eQTL/sumstats/QTS000024/QTD000414/QTD000414.all.tsv.gz	ENSG00000139722	12	122386008	G	A	chr12_122386008_G_A	23	0.0652174	0.140618	-0.137352	0.0927781	SNP	24	368	0.99497	ENSG00000139722	ENSG00000139722	31.432	rs79458277
QTS000024	ftp://ftp.ebi.ac.uk/pub/databases/spot/eQTL/sumstats/QTS000024/QTD000414/QTD000414.all.tsv.gz	ENSG00000139725	12	122386008	G	A	chr12_122386008_G_A	23	0.0652174	0.745225	0.0401041	0.123218	SNP	24	368	0.99497	ENSG00000139725	ENSG00000139725	2.211	rs79458277
QTS000024	ftp://ftp.ebi.ac.uk/pub/databases/spot/eQTL/sumstats/QTS000024/QTD000414/QTD000414.all.tsv.gz	ENSG00000139726	12	122386008	G	A	chr12_122386008_G_A	23	0.0652174	0.786243	0.0304504	0.112105	SNP	24	368	0.99497	ENSG00000139726	ENSG00000139726	36.832	rs79458277
QTS000024	ftp://ftp.ebi.ac.uk/pub/databases/spot/eQTL/sumstats/QTS000024/QTD000414/QTD000414.all.tsv.gz	ENSG00000150967	12	122386008	G	A	chr12_122386008_G_A	23	0.0652174	0.185727	-0.153871	0.115802	SNP	24	368	0.99497	ENSG00000150967	ENSG00000150967	0.6	rs79458277
QTS000024	ftp://ftp.ebi.ac.uk/pub/databases/spot/eQTL/sumstats/QTS000024/QTD000414/QTD000414.all.tsv.gz	ENSG00000158104	12	122386008	G	A	chr12_122386008_G_A	23	0.0652174	0.346929	-0.1846	0.195719	SNP	24	368	0.99497	ENSG00000158104	ENSG00000158104	22.579	rs79458277
QTS000024	ftp://ftp.ebi.ac.uk/pub/databases/spot/eQTL/sumstats/QTS000024/QTD000414/QTD000414.all.tsv.gz	ENSG00000170633	12	122386008	G	A	chr12_122386008_G_A	23	0.0652174	0.313507	-0.129913	0.128511	SNP	24	368	0.99497	ENSG00000170633	ENSG00000170633	19.321	rs79458277
QTS000024	ftp://ftp.ebi.ac.uk/pub/databases/spot/eQTL/sumstats/QTS000024/QTD000414/QTD000414.all.tsv.gz	ENSG00000175727	12	122386008	G	A	chr12_122386008_G_A	23	0.0652174	0.0594439	-0.329373	0.173567	SNP	24	368	0.99497	ENSG00000175727	ENSG00000175727	15.545	rs79458277
QTS000024	ftp://ftp.ebi.ac.uk/pub/databases/spot/eQTL/sumstats/QTS000024/QTD000414/QTD000414.all.tsv.gz	ENSG00000176383	12	122386008	G	A	chr12_122386008_G_A	23	0.0652174	0.914739	-0.0189512	0.176746	SNP	24	368	0.99497	ENSG00000176383	ENSG00000176383	0.662	rs79458277
QTS000024	ftp://ftp.ebi.ac.uk/pub/databases/spot/eQTL/sumstats/QTS000024/QTD000414/QTD000414.all.tsv.gz	ENSG00000182196	12	122386008	G	A	chr12_122386008_G_A	23	0.0652174	0.120697	-0.245284	0.157262	SNP	24	368	0.99497	ENSG00000182196	ENSG00000182196	1.004	rs79458277
QTS000024	ftp://ftp.ebi.ac.uk/pub/databases/spot/eQTL/sumstats/QTS000024/QTD000414/QTD000414.all.tsv.gz	ENSG00000182782	12	122386008	G	A	chr12_122386008_G_A	23	0.0652174	0.139543	-0.273996	0.184573	SNP	24	368	0.99497	ENSG00000182782	ENSG00000182782	144.741	rs79458277
QTS000024	ftp://ftp.ebi.ac.uk/pub/databases/spot/eQTL/sumstats/QTS000024/QTD000414/QTD000414.all.tsv.gz	ENSG00000183955	12	122386008	G	A	chr12_122386008_G_A	23	0.0652174	0.31879	0.179975	0.179994	SNP	24	368	0.99497	ENSG00000183955	ENSG00000183955	17.377	rs79458277
QTS000024	ftp://ftp.ebi.ac.uk/pub/databases/spot/eQTL/sumstats/QTS000024/QTD000414/QTD000414.all.tsv.gz	ENSG00000184047	12	122386008	G	A	chr12_122386008_G_A	23	0.0652174	0.921889	-0.0191321	0.194826	SNP	24	368	0.99497	ENSG00000184047	ENSG00000184047	1.155	rs79458277
QTS000024	ftp://ftp.ebi.ac.uk/pub/databases/spot/eQTL/sumstats/QTS000024/QTD000414/QTD000414.all.tsv.gz	ENSG00000184445	12	122386008	G	A	chr12_122386008_G_A	23	0.0652174	0.261548	-0.199963	0.177507	SNP	24	368	0.99497	ENSG00000184445	ENSG00000184445	1.351	rs79458277
QTS000024	ftp://ftp.ebi.ac.uk/pub/databases/spot/eQTL/sumstats/QTS000024/QTD000414/QTD000414.all.tsv.gz	ENSG00000188735	12	122386008	G	A	chr12_122386008_G_A	23	0.0652174	0.375415	-0.155323	0.17477	SNP	24	368	0.99497	ENSG00000188735	ENSG00000188735	1.844	rs79458277
QTS000024	ftp://ftp.ebi.ac.uk/pub/databases/spot/eQTL/sumstats/QTS000024/QTD000414/QTD000414.all.tsv.gz	ENSG00000212694	12	122386008	G	A	chr12_122386008_G_A	23	0.0652174	0.686497	0.0651451	0.161127	SNP	24	368	0.99497	ENSG00000212694	ENSG00000212694	12.638	rs79458277
QTS000024	ftp://ftp.ebi.ac.uk/pub/databases/spot/eQTL/sumstats/QTS000024/QTD000414/QTD000414.all.tsv.gz	ENSG00000255398	12	122386008	G	A	chr12_122386008_G_A	23	0.0652174	0.599707	0.0841036	0.15995	SNP	24	368	0.99497	ENSG00000255398	ENSG00000255398	105.087	rs79458277
QTS000024	ftp://ftp.ebi.ac.uk/pub/databases/spot/eQTL/sumstats/QTS000024/QTD000414/QTD000414.all.tsv.gz	ENSG00000256092	12	122386008	G	A	chr12_122386008_G_A	23	0.0652174	0.353938	-0.187388	0.201593	SNP	24	368	0.99497	ENSG00000256092	ENSG00000256092	1.236	rs79458277
QTS000024	ftp://ftp.ebi.ac.uk/pub/databases/spot/eQTL/sumstats/QTS000024/QTD000414/QTD000414.all.tsv.gz	ENSG00000256249	12	122386008	G	A	chr12_122386008_G_A	23	0.0652174	0.334619	0.13232	0.136749	SNP	24	368	0.99497	ENSG00000256249	ENSG00000256249	1.046	rs79458277
QTS000024	ftp://ftp.ebi.ac.uk/pub/databases/spot/eQTL/sumstats/QTS000024/QTD000414/QTD000414.all.tsv.gz	ENSG00000256742	12	122386008	G	A	chr12_122386008_G_A	23	0.0652174	0.653697	0.0693635	0.154336	SNP	24	368	0.99497	ENSG00000256742	ENSG00000256742	0.928	rs79458277
QTS000024	ftp://ftp.ebi.ac.uk/pub/databases/spot/eQTL/sumstats/QTS000024/QTD000414/QTD000414.all.tsv.gz	ENSG00000272849	12	122386008	G	A	chr12_122386008_G_A	23	0.0652174	0.549664	-0.114127	0.190381	SNP	24	368	0.99497	ENSG00000272849	ENSG00000272849	23.853	rs79458277
QTS000024	ftp://ftp.ebi.ac.uk/pub/databases/spot/eQTL/sumstats/QTS000024/QTD000414/QTD000414.all.tsv.gz	ENSG00000274292	12	122386008	G	A	chr12_122386008_G_A	23	0.0652174	0.265424	0.235613	0.210865	SNP	24	368	0.99497	ENSG00000274292	ENSG00000274292	0.629	rs79458277
QTS000024	ftp://ftp.ebi.ac.uk/pub/databases/spot/eQTL/sumstats/QTS000024/QTD000414/QTD000414.all.tsv.gz	ENSG00000275265	12	122386008	G	A	chr12_122386008_G_A	23	0.0652174	0.968798	0.00792255	0.202243	SNP	24	368	0.99497	ENSG00000275265	ENSG00000275265	1.454	rs79458277
QTS000024	ftp://ftp.ebi.ac.uk/pub/databases/spot/eQTL/sumstats/QTS000024/QTD000414/QTD000414.all.tsv.gz	ENSG00000276045	12	122386008	G	A	chr12_122386008_G_A	23	0.0652174	0.237636	0.15738	0.132798	SNP	24	368	0.99497	ENSG00000276045	ENSG00000276045	89.801	rs79458277
QTS000024	ftp://ftp.ebi.ac.uk/pub/databases/spot/eQTL/sumstats/QTS000024/QTD000414/QTD000414.all.tsv.gz	ENSG00000278084	12	122386008	G	A	chr12_122386008_G_A	23	0.0652174	0.705914	0.0537736	0.142263	SNP	24	368	0.99497	ENSG00000278084	ENSG00000278084	0	rs79458277
QTS000024	ftp://ftp.ebi.ac.uk/pub/databases/spot/eQTL/sumstats/QTS000024/QTD000414/QTD000414.all.tsv.gz	ENSG00000033030	12	122386119	C	T	chr12_122386119_C_T	39	0.11413	0.0441717	0.2939	0.14495	SNP	42	368	0.99246	ENSG00000033030	ENSG00000033030	20.682	rs113671298
QTS000024	ftp://ftp.ebi.ac.uk/pub/databases/spot/eQTL/sumstats/QTS000024/QTD000414/QTD000414.all.tsv.gz	ENSG00000051825	12	122386119	C	T	chr12_122386119_C_T	39	0.11413	0.00520069	0.305909	0.10805	SNP	42	368	0.99246	ENSG00000051825	ENSG00000051825	1.349	rs113671298
QTS000024	ftp://ftp.ebi.ac.uk/pub/databases/spot/eQTL/sumstats/QTS000024/QTD000414/QTD000414.all.tsv.gz	ENSG00000089053	12	122386119	C	T	chr12_122386119_C_T	39	0.11413	0.75751	0.0428367	0.138517	SNP	42	368	0.99246	ENSG00000089053	ENSG00000089053	11.924	rs113671298
QTS000024	ftp://ftp.ebi.ac.uk/pub/databases/spot/eQTL/sumstats/QTS000024/QTD000414/QTD000414.all.tsv.gz	ENSG00000089094	12	122386119	C	T	chr12_122386119_C_T	39	0.11413	0.325051	0.116163	0.117692	SNP	42	368	0.99246	ENSG00000089094	ENSG00000089094	24.087	rs113671298
QTS000024	ftp://ftp.ebi.ac.uk/pub/databases/spot/eQTL/sumstats/QTS000024/QTD000414/QTD000414.all.tsv.gz	ENSG00000110801	12	122386119	C	T	chr12_122386119_C_T	39	0.11413	0.939816	-0.0126927	0.167863	SNP	42	368	0.99246	ENSG00000110801	ENSG00000110801	2.87	rs113671298
QTS000024	ftp://ftp.ebi.ac.uk/pub/databases/spot/eQTL/sumstats/QTS000024/QTD000414/QTD000414.all.tsv.gz	ENSG00000110987	12	122386119	C	T	chr12_122386119_C_T	39	0.11413	0.500274	0.118814	0.175888	SNP	42	368	0.99246	ENSG00000110987	ENSG00000110987	0.681	rs113671298
QTS000024	ftp://ftp.ebi.ac.uk/pub/databases/spot/eQTL/sumstats/QTS000024/QTD000414/QTD000414.all.tsv.gz	ENSG00000111011	12	122386119	C	T	chr12_122386119_C_T	39	0.11413	0.0970522	0.159168	0.0953913	SNP	42	368	0.99246	ENSG00000111011	ENSG00000111011	67.715	rs113671298
QTS000024	ftp://ftp.ebi.ac.uk/pub/databases/spot/eQTL/sumstats/QTS000024/QTD000414/QTD000414.all.tsv.gz	ENSG00000111328	12	122386119	C	T	chr12_122386119_C_T	39	0.11413	0.833471	-0.0297045	0.141063	SNP	42	368	0.99246	ENSG00000111328	ENSG00000111328	4.303	rs113671298
QTS000024	ftp://ftp.ebi.ac.uk/pub/databases/spot/eQTL/sumstats/QTS000024/QTD000414/QTD000414.all.tsv.gz	ENSG00000130779	12	122386119	C	T	chr12_122386119_C_T	39	0.11413	0.748354	0.0413516	0.128687	SNP	42	368	0.99246	ENSG00000130779	ENSG00000130779	39.614	rs113671298
QTS000024	ftp://ftp.ebi.ac.uk/pub/databases/spot/eQTL/sumstats/QTS000024/QTD000414/QTD000414.all.tsv.gz	ENSG00000130787	12	122386119	C	T	chr12_122386119_C_T	39	0.11413	0.255354	-0.110359	0.0966944	SNP	42	368	0.99246	ENSG00000130787	ENSG00000130787	3.912	rs113671298
QTS000024	ftp://ftp.ebi.ac.uk/pub/databases/spot/eQTL/sumstats/QTS000024/QTD000414/QTD000414.all.tsv.gz	ENSG00000130921	12	122386119	C	T	chr12_122386119_C_T	39	0.11413	0.76869	-0.042441	0.144082	SNP	42	368	0.99246	ENSG00000130921	ENSG00000130921	1.418	rs113671298
QTS000024	ftp://ftp.ebi.ac.uk/pub/databases/spot/eQTL/sumstats/QTS000024/QTD000414/QTD000414.all.tsv.gz	ENSG00000139697	12	122386119	C	T	chr12_122386119_C_T	39	0.11413	0.774456	-0.0281761	0.098171	SNP	42	368	0.99246	ENSG00000139697	ENSG00000139697	53.796	rs113671298
QTS000024	ftp://ftp.ebi.ac.uk/pub/databases/spot/eQTL/sumstats/QTS000024/QTD000414/QTD000414.all.tsv.gz	ENSG00000139714	12	122386119	C	T	chr12_122386119_C_T	39	0.11413	0.747952	0.0556502	0.172899	SNP	42	368	0.99246	ENSG00000139714	ENSG00000139714	0.612	rs113671298
QTS000024	ftp://ftp.ebi.ac.uk/pub/databases/spot/eQTL/sumstats/QTS000024/QTD000414/QTD000414.all.tsv.gz	ENSG00000139718	12	122386119	C	T	chr12_122386119_C_T	39	0.11413	0.379356	0.107848	0.12236	SNP	42	368	0.99246	ENSG00000139718	ENSG00000139718	50.743	rs113671298
QTS000024	ftp://ftp.ebi.ac.uk/pub/databases/spot/eQTL/sumstats/QTS000024/QTD000414/QTD000414.all.tsv.gz	ENSG00000139719	12	122386119	C	T	chr12_122386119_C_T	39	0.11413	0.0614809	0.214088	0.113723	SNP	42	368	0.99246	ENSG00000139719	ENSG00000139719	6.172	rs113671298
QTS000024	ftp://ftp.ebi.ac.uk/pub/databases/spot/eQTL/sumstats/QTS000024/QTD000414/QTD000414.all.tsv.gz	ENSG00000139722	12	122386119	C	T	chr12_122386119_C_T	39	0.11413	0.0109844	-0.208471	0.0810671	SNP	42	368	0.99246	ENSG00000139722	ENSG00000139722	31.432	rs113671298
QTS000024	ftp://ftp.ebi.ac.uk/pub/databases/spot/eQTL/sumstats/QTS000024/QTD000414/QTD000414.all.tsv.gz	ENSG00000139725	12	122386119	C	T	chr12_122386119_C_T	39	0.11413	0.202279	0.138957	0.108555	SNP	42	368	0.99246	ENSG00000139725	ENSG00000139725	2.211	rs113671298
QTS000024	ftp://ftp.ebi.ac.uk/pub/databases/spot/eQTL/sumstats/QTS000024/QTD000414/QTD000414.all.tsv.gz	ENSG00000139726	12	122386119	C	T	chr12_122386119_C_T	39	0.11413	0.755075	-0.0309976	0.0992045	SNP	42	368	0.99246	ENSG00000139726	ENSG00000139726	36.832	rs113671298
QTS000024	ftp://ftp.ebi.ac.uk/pub/databases/spot/eQTL/sumstats/QTS000024/QTD000414/QTD000414.all.tsv.gz	ENSG00000150967	12	122386119	C	T	chr12_122386119_C_T	39	0.11413	0.937285	-0.00811762	0.103016	SNP	42	368	0.99246	ENSG00000150967	ENSG00000150967	0.6	rs113671298
QTS000024	ftp://ftp.ebi.ac.uk/pub/databases/spot/eQTL/sumstats/QTS000024/QTD000414/QTD000414.all.tsv.gz	ENSG00000158104	12	122386119	C	T	chr12_122386119_C_T	39	0.11413	0.228966	0.208783	0.172919	SNP	42	368	0.99246	ENSG00000158104	ENSG00000158104	22.579	rs113671298
QTS000024	ftp://ftp.ebi.ac.uk/pub/databases/spot/eQTL/sumstats/QTS000024/QTD000414/QTD000414.all.tsv.gz	ENSG00000170633	12	122386119	C	T	chr12_122386119_C_T	39	0.11413	0.69007	-0.0455447	0.11402	SNP	42	368	0.99246	ENSG00000170633	ENSG00000170633	19.321	rs113671298
QTS000024	ftp://ftp.ebi.ac.uk/pub/databases/spot/eQTL/sumstats/QTS000024/QTD000414/QTD000414.all.tsv.gz	ENSG00000175727	12	122386119	C	T	chr12_122386119_C_T	39	0.11413	0.000706755	-0.517701	0.150037	SNP	42	368	0.99246	ENSG00000175727	ENSG00000175727	15.545	rs113671298
QTS000024	ftp://ftp.ebi.ac.uk/pub/databases/spot/eQTL/sumstats/QTS000024/QTD000414/QTD000414.all.tsv.gz	ENSG00000176383	12	122386119	C	T	chr12_122386119_C_T	39	0.11413	0.281629	0.168375	0.155886	SNP	42	368	0.99246	ENSG00000176383	ENSG00000176383	0.662	rs113671298
QTS000024	ftp://ftp.ebi.ac.uk/pub/databases/spot/eQTL/sumstats/QTS000024/QTD000414/QTD000414.all.tsv.gz	ENSG00000182196	12	122386119	C	T	chr12_122386119_C_T	39	0.11413	0.860792	0.0246169	0.14016	SNP	42	368	0.99246	ENSG00000182196	ENSG00000182196	1.004	rs113671298
QTS000024	ftp://ftp.ebi.ac.uk/pub/databases/spot/eQTL/sumstats/QTS000024/QTD000414/QTD000414.all.tsv.gz	ENSG00000182782	12	122386119	C	T	chr12_122386119_C_T	39	0.11413	0.52118	-0.105563	0.164206	SNP	42	368	0.99246	ENSG00000182782	ENSG00000182782	144.741	rs113671298
QTS000024	ftp://ftp.ebi.ac.uk/pub/databases/spot/eQTL/sumstats/QTS000024/QTD000414/QTD000414.all.tsv.gz	ENSG00000183955	12	122386119	C	T	chr12_122386119_C_T	39	0.11413	0.757881	0.049315	0.159717	SNP	42	368	0.99246	ENSG00000183955	ENSG00000183955	17.377	rs113671298
QTS000024	ftp://ftp.ebi.ac.uk/pub/databases/spot/eQTL/sumstats/QTS000024/QTD000414/QTD000414.all.tsv.gz	ENSG00000184047	12	122386119	C	T	chr12_122386119_C_T	39	0.11413	0.330257	0.167883	0.171939	SNP	42	368	0.99246	ENSG00000184047	ENSG00000184047	1.155	rs113671298
QTS000024	ftp://ftp.ebi.ac.uk/pub/databases/spot/eQTL/sumstats/QTS000024/QTD000414/QTD000414.all.tsv.gz	ENSG00000184445	12	122386119	C	T	chr12_122386119_C_T	39	0.11413	0.0789789	0.276132	0.156243	SNP	42	368	0.99246	ENSG00000184445	ENSG00000184445	1.351	rs113671298
QTS000024	ftp://ftp.ebi.ac.uk/pub/databases/spot/eQTL/sumstats/QTS000024/QTD000414/QTD000414.all.tsv.gz	ENSG00000188735	12	122386119	C	T	chr12_122386119_C_T	39	0.11413	0.281199	0.167025	0.154497	SNP	42	368	0.99246	ENSG00000188735	ENSG00000188735	1.844	rs113671298
QTS000024	ftp://ftp.ebi.ac.uk/pub/databases/spot/eQTL/sumstats/QTS000024/QTD000414/QTD000414.all.tsv.gz	ENSG00000212694	12	122386119	C	T	chr12_122386119_C_T	39	0.11413	0.882927	0.0210391	0.142655	SNP	42	368	0.99246	ENSG00000212694	ENSG00000212694	12.638	rs113671298
QTS000024	ftp://ftp.ebi.ac.uk/pub/databases/spot/eQTL/sumstats/QTS000024/QTD000414/QTD000414.all.tsv.gz	ENSG00000255398	12	122386119	C	T	chr12_122386119_C_T	39	0.11413	0.515704	0.0921606	0.141491	SNP	42	368	0.99246	ENSG00000255398	ENSG00000255398	105.087	rs113671298
QTS000024	ftp://ftp.ebi.ac.uk/pub/databases/spot/eQTL/sumstats/QTS000024/QTD000414/QTD000414.all.tsv.gz	ENSG00000256092	12	122386119	C	T	chr12_122386119_C_T	39	0.11413	0.593593	0.0955486	0.178712	SNP	42	368	0.99246	ENSG00000256092	ENSG00000256092	1.236	rs113671298
QTS000024	ftp://ftp.ebi.ac.uk/pub/databases/spot/eQTL/sumstats/QTS000024/QTD000414/QTD000414.all.tsv.gz	ENSG00000256249	12	122386119	C	T	chr12_122386119_C_T	39	0.11413	0.135286	-0.180923	0.120555	SNP	42	368	0.99246	ENSG00000256249	ENSG00000256249	1.046	rs113671298
QTS000024	ftp://ftp.ebi.ac.uk/pub/databases/spot/eQTL/sumstats/QTS000024/QTD000414/QTD000414.all.tsv.gz	ENSG00000256742	12	122386119	C	T	chr12_122386119_C_T	39	0.11413	0.503225	0.0915628	0.136486	SNP	42	368	0.99246	ENSG00000256742	ENSG00000256742	0.928	rs113671298
QTS000024	ftp://ftp.ebi.ac.uk/pub/databases/spot/eQTL/sumstats/QTS000024/QTD000414/QTD000414.all.tsv.gz	ENSG00000272849	12	122386119	C	T	chr12_122386119_C_T	39	0.11413	0.711113	0.0625463	0.168595	SNP	42	368	0.99246	ENSG00000272849	ENSG00000272849	23.853	rs113671298
QTS000024	ftp://ftp.ebi.ac.uk/pub/databases/spot/eQTL/sumstats/QTS000024/QTD000414/QTD000414.all.tsv.gz	ENSG00000274292	12	122386119	C	T	chr12_122386119_C_T	39	0.11413	0.61113	0.0953392	0.187157	SNP	42	368	0.99246	ENSG00000274292	ENSG00000274292	0.629	rs113671298
QTS000024	ftp://ftp.ebi.ac.uk/pub/databases/spot/eQTL/sumstats/QTS000024/QTD000414/QTD000414.all.tsv.gz	ENSG00000275265	12	122386119	C	T	chr12_122386119_C_T	39	0.11413	0.198284	0.230029	0.178106	SNP	42	368	0.99246	ENSG00000275265	ENSG00000275265	1.454	rs113671298
QTS000024	ftp://ftp.ebi.ac.uk/pub/databases/spot/eQTL/sumstats/QTS000024/QTD000414/QTD000414.all.tsv.gz	ENSG00000276045	12	122386119	C	T	chr12_122386119_C_T	39	0.11413	0.128782	0.178902	0.117206	SNP	42	368	0.99246	ENSG00000276045	ENSG00000276045	89.801	rs113671298
QTS000024	ftp://ftp.ebi.ac.uk/pub/databases/spot/eQTL/sumstats/QTS000024/QTD000414/QTD000414.all.tsv.gz	ENSG00000278084	12	122386119	C	T	chr12_122386119_C_T	39	0.11413	0.688813	-0.0505029	0.125894	SNP	42	368	0.99246	ENSG00000278084	ENSG00000278084	0	rs113671298
QTS000024	ftp://ftp.ebi.ac.uk/pub/databases/spot/eQTL/sumstats/QTS000024/QTD000414/QTD000414.all.tsv.gz	ENSG00000033030	12	122386200	C	T	chr12_122386200_C_T	39	0.11413	0.0441717	0.2939	0.14495	SNP	42	368	0.99177	ENSG00000033030	ENSG00000033030	20.682	rs12312090
QTS000024	ftp://ftp.ebi.ac.uk/pub/databases/spot/eQTL/sumstats/QTS000024/QTD000414/QTD000414.all.tsv.gz	ENSG00000051825	12	122386200	C	T	chr12_122386200_C_T	39	0.11413	0.00520069	0.305909	0.10805	SNP	42	368	0.99177	ENSG00000051825	ENSG00000051825	1.349	rs12312090
QTS000024	ftp://ftp.ebi.ac.uk/pub/databases/spot/eQTL/sumstats/QTS000024/QTD000414/QTD000414.all.tsv.gz	ENSG00000089053	12	122386200	C	T	chr12_122386200_C_T	39	0.11413	0.75751	0.0428367	0.138517	SNP	42	368	0.99177	ENSG00000089053	ENSG00000089053	11.924	rs12312090
QTS000024	ftp://ftp.ebi.ac.uk/pub/databases/spot/eQTL/sumstats/QTS000024/QTD000414/QTD000414.all.tsv.gz	ENSG00000089094	12	122386200	C	T	chr12_122386200_C_T	39	0.11413	0.325051	0.116163	0.117692	SNP	42	368	0.99177	ENSG00000089094	ENSG00000089094	24.087	rs12312090
QTS000024	ftp://ftp.ebi.ac.uk/pub/databases/spot/eQTL/sumstats/QTS000024/QTD000414/QTD000414.all.tsv.gz	ENSG00000110801	12	122386200	C	T	chr12_122386200_C_T	39	0.11413	0.939816	-0.0126927	0.167863	SNP	42	368	0.99177	ENSG00000110801	ENSG00000110801	2.87	rs12312090
QTS000024	ftp://ftp.ebi.ac.uk/pub/databases/spot/eQTL/sumstats/QTS000024/QTD000414/QTD000414.all.tsv.gz	ENSG00000110987	12	122386200	C	T	chr12_122386200_C_T	39	0.11413	0.500274	0.118814	0.175888	SNP	42	368	0.99177	ENSG00000110987	ENSG00000110987	0.681	rs12312090
QTS000024	ftp://ftp.ebi.ac.uk/pub/databases/spot/eQTL/sumstats/QTS000024/QTD000414/QTD000414.all.tsv.gz	ENSG00000111011	12	122386200	C	T	chr12_122386200_C_T	39	0.11413	0.0970522	0.159168	0.0953913	SNP	42	368	0.99177	ENSG00000111011	ENSG00000111011	67.715	rs12312090
QTS000024	ftp://ftp.ebi.ac.uk/pub/databases/spot/eQTL/sumstats/QTS000024/QTD000414/QTD000414.all.tsv.gz	ENSG00000111328	12	122386200	C	T	chr12_122386200_C_T	39	0.11413	0.833471	-0.0297045	0.141063	SNP	42	368	0.99177	ENSG00000111328	ENSG00000111328	4.303	rs12312090
QTS000024	ftp://ftp.ebi.ac.uk/pub/databases/spot/eQTL/sumstats/QTS000024/QTD000414/QTD000414.all.tsv.gz	ENSG00000130779	12	122386200	C	T	chr12_122386200_C_T	39	0.11413	0.748354	0.0413516	0.128687	SNP	42	368	0.99177	ENSG00000130779	ENSG00000130779	39.614	rs12312090
QTS000024	ftp://ftp.ebi.ac.uk/pub/databases/spot/eQTL/sumstats/QTS000024/QTD000414/QTD000414.all.tsv.gz	ENSG00000130787	12	122386200	C	T	chr12_122386200_C_T	39	0.11413	0.255354	-0.110359	0.0966944	SNP	42	368	0.99177	ENSG00000130787	ENSG00000130787	3.912	rs12312090
QTS000024	ftp://ftp.ebi.ac.uk/pub/databases/spot/eQTL/sumstats/QTS000024/QTD000414/QTD000414.all.tsv.gz	ENSG00000130921	12	122386200	C	T	chr12_122386200_C_T	39	0.11413	0.76869	-0.042441	0.144082	SNP	42	368	0.99177	ENSG00000130921	ENSG00000130921	1.418	rs12312090
QTS000024	ftp://ftp.ebi.ac.uk/pub/databases/spot/eQTL/sumstats/QTS000024/QTD000414/QTD000414.all.tsv.gz	ENSG00000139697	12	122386200	C	T	chr12_122386200_C_T	39	0.11413	0.774456	-0.0281761	0.098171	SNP	42	368	0.99177	ENSG00000139697	ENSG00000139697	53.796	rs12312090
QTS000024	ftp://ftp.ebi.ac.uk/pub/databases/spot/eQTL/sumstats/QTS000024/QTD000414/QTD000414.all.tsv.gz	ENSG00000139714	12	122386200	C	T	chr12_122386200_C_T	39	0.11413	0.747952	0.0556502	0.172899	SNP	42	368	0.99177	ENSG00000139714	ENSG00000139714	0.612	rs12312090
QTS000024	ftp://ftp.ebi.ac.uk/pub/databases/spot/eQTL/sumstats/QTS000024/QTD000414/QTD000414.all.tsv.gz	ENSG00000139718	12	122386200	C	T	chr12_122386200_C_T	39	0.11413	0.379356	0.107848	0.12236	SNP	42	368	0.99177	ENSG00000139718	ENSG00000139718	50.743	rs12312090
QTS000024	ftp://ftp.ebi.ac.uk/pub/databases/spot/eQTL/sumstats/QTS000024/QTD000414/QTD000414.all.tsv.gz	ENSG00000139719	12	122386200	C	T	chr12_122386200_C_T	39	0.11413	0.0614809	0.214088	0.113723	SNP	42	368	0.99177	ENSG00000139719	ENSG00000139719	6.172	rs12312090
QTS000024	ftp://ftp.ebi.ac.uk/pub/databases/spot/eQTL/sumstats/QTS000024/QTD000414/QTD000414.all.tsv.gz	ENSG00000139722	12	122386200	C	T	chr12_122386200_C_T	39	0.11413	0.0109844	-0.208471	0.0810671	SNP	42	368	0.99177	ENSG00000139722	ENSG00000139722	31.432	rs12312090
QTS000024	ftp://ftp.ebi.ac.uk/pub/databases/spot/eQTL/sumstats/QTS000024/QTD000414/QTD000414.all.tsv.gz	ENSG00000139725	12	122386200	C	T	chr12_122386200_C_T	39	0.11413	0.202279	0.138957	0.108555	SNP	42	368	0.99177	ENSG00000139725	ENSG00000139725	2.211	rs12312090
QTS000024	ftp://ftp.ebi.ac.uk/pub/databases/spot/eQTL/sumstats/QTS000024/QTD000414/QTD000414.all.tsv.gz	ENSG00000139726	12	122386200	C	T	chr12_122386200_C_T	39	0.11413	0.755075	-0.0309976	0.0992045	SNP	42	368	0.99177	ENSG00000139726	ENSG00000139726	36.832	rs12312090
QTS000024	ftp://ftp.ebi.ac.uk/pub/databases/spot/eQTL/sumstats/QTS000024/QTD000414/QTD000414.all.tsv.gz	ENSG00000150967	12	122386200	C	T	chr12_122386200_C_T	39	0.11413	0.937285	-0.00811762	0.103016	SNP	42	368	0.99177	ENSG00000150967	ENSG00000150967	0.6	rs12312090
QTS000024	ftp://ftp.ebi.ac.uk/pub/databases/spot/eQTL/sumstats/QTS000024/QTD000414/QTD000414.all.tsv.gz	ENSG00000158104	12	122386200	C	T	chr12_122386200_C_T	39	0.11413	0.228966	0.208783	0.172919	SNP	42	368	0.99177	ENSG00000158104	ENSG00000158104	22.579	rs12312090
QTS000024	ftp://ftp.ebi.ac.uk/pub/databases/spot/eQTL/sumstats/QTS000024/QTD000414/QTD000414.all.tsv.gz	ENSG00000170633	12	122386200	C	T	chr12_122386200_C_T	39	0.11413	0.69007	-0.0455447	0.11402	SNP	42	368	0.99177	ENSG00000170633	ENSG00000170633	19.321	rs12312090
QTS000024	ftp://ftp.ebi.ac.uk/pub/databases/spot/eQTL/sumstats/QTS000024/QTD000414/QTD000414.all.tsv.gz	ENSG00000175727	12	122386200	C	T	chr12_122386200_C_T	39	0.11413	0.000706755	-0.517701	0.150037	SNP	42	368	0.99177	ENSG00000175727	ENSG00000175727	15.545	rs12312090
QTS000024	ftp://ftp.ebi.ac.uk/pub/databases/spot/eQTL/sumstats/QTS000024/QTD000414/QTD000414.all.tsv.gz	ENSG00000176383	12	122386200	C	T	chr12_122386200_C_T	39	0.11413	0.281629	0.168375	0.155886	SNP	42	368	0.99177	ENSG00000176383	ENSG00000176383	0.662	rs12312090
QTS000024	ftp://ftp.ebi.ac.uk/pub/databases/spot/eQTL/sumstats/QTS000024/QTD000414/QTD000414.all.tsv.gz	ENSG00000182196	12	122386200	C	T	chr12_122386200_C_T	39	0.11413	0.860792	0.0246169	0.14016	SNP	42	368	0.99177	ENSG00000182196	ENSG00000182196	1.004	rs12312090
QTS000024	ftp://ftp.ebi.ac.uk/pub/databases/spot/eQTL/sumstats/QTS000024/QTD000414/QTD000414.all.tsv.gz	ENSG00000182782	12	122386200	C	T	chr12_122386200_C_T	39	0.11413	0.52118	-0.105563	0.164206	SNP	42	368	0.99177	ENSG00000182782	ENSG00000182782	144.741	rs12312090
QTS000024	ftp://ftp.ebi.ac.uk/pub/databases/spot/eQTL/sumstats/QTS000024/QTD000414/QTD000414.all.tsv.gz	ENSG00000183955	12	122386200	C	T	chr12_122386200_C_T	39	0.11413	0.757881	0.049315	0.159717	SNP	42	368	0.99177	ENSG00000183955	ENSG00000183955	17.377	rs12312090
QTS000024	ftp://ftp.ebi.ac.uk/pub/databases/spot/eQTL/sumstats/QTS000024/QTD000414/QTD000414.all.tsv.gz	ENSG00000184047	12	122386200	C	T	chr12_122386200_C_T	39	0.11413	0.330257	0.167883	0.171939	SNP	42	368	0.99177	ENSG00000184047	ENSG00000184047	1.155	rs12312090
QTS000024	ftp://ftp.ebi.ac.uk/pub/databases/spot/eQTL/sumstats/QTS000024/QTD000414/QTD000414.all.tsv.gz	ENSG00000184445	12	122386200	C	T	chr12_122386200_C_T	39	0.11413	0.0789789	0.276132	0.156243	SNP	42	368	0.99177	ENSG00000184445	ENSG00000184445	1.351	rs12312090
QTS000024	ftp://ftp.ebi.ac.uk/pub/databases/spot/eQTL/sumstats/QTS000024/QTD000414/QTD000414.all.tsv.gz	ENSG00000188735	12	122386200	C	T	chr12_122386200_C_T	39	0.11413	0.281199	0.167025	0.154497	SNP	42	368	0.99177	ENSG00000188735	ENSG00000188735	1.844	rs12312090
QTS000024	ftp://ftp.ebi.ac.uk/pub/databases/spot/eQTL/sumstats/QTS000024/QTD000414/QTD000414.all.tsv.gz	ENSG00000212694	12	122386200	C	T	chr12_122386200_C_T	39	0.11413	0.882927	0.0210391	0.142655	SNP	42	368	0.99177	ENSG00000212694	ENSG00000212694	12.638	rs12312090
QTS000024	ftp://ftp.ebi.ac.uk/pub/databases/spot/eQTL/sumstats/QTS000024/QTD000414/QTD000414.all.tsv.gz	ENSG00000255398	12	122386200	C	T	chr12_122386200_C_T	39	0.11413	0.515704	0.0921606	0.141491	SNP	42	368	0.99177	ENSG00000255398	ENSG00000255398	105.087	rs12312090
QTS000024	ftp://ftp.ebi.ac.uk/pub/databases/spot/eQTL/sumstats/QTS000024/QTD000414/QTD000414.all.tsv.gz	ENSG00000256092	12	122386200	C	T	chr12_122386200_C_T	39	0.11413	0.593593	0.0955486	0.178712	SNP	42	368	0.99177	ENSG00000256092	ENSG00000256092	1.236	rs12312090
QTS000024	ftp://ftp.ebi.ac.uk/pub/databases/spot/eQTL/sumstats/QTS000024/QTD000414/QTD000414.all.tsv.gz	ENSG00000256249	12	122386200	C	T	chr12_122386200_C_T	39	0.11413	0.135286	-0.180923	0.120555	SNP	42	368	0.99177	ENSG00000256249	ENSG00000256249	1.046	rs12312090
QTS000024	ftp://ftp.ebi.ac.uk/pub/databases/spot/eQTL/sumstats/QTS000024/QTD000414/QTD000414.all.tsv.gz	ENSG00000256742	12	122386200	C	T	chr12_122386200_C_T	39	0.11413	0.503225	0.0915628	0.136486	SNP	42	368	0.99177	ENSG00000256742	ENSG00000256742	0.928	rs12312090
QTS000024	ftp://ftp.ebi.ac.uk/pub/databases/spot/eQTL/sumstats/QTS000024/QTD000414/QTD000414.all.tsv.gz	ENSG00000272849	12	122386200	C	T	chr12_122386200_C_T	39	0.11413	0.711113	0.0625463	0.168595	SNP	42	368	0.99177	ENSG00000272849	ENSG00000272849	23.853	rs12312090
QTS000024	ftp://ftp.ebi.ac.uk/pub/databases/spot/eQTL/sumstats/QTS000024/QTD000414/QTD000414.all.tsv.gz	ENSG00000274292	12	122386200	C	T	chr12_122386200_C_T	39	0.11413	0.61113	0.0953392	0.187157	SNP	42	368	0.99177	ENSG00000274292	ENSG00000274292	0.629	rs12312090
QTS000024	ftp://ftp.ebi.ac.uk/pub/databases/spot/eQTL/sumstats/QTS000024/QTD000414/QTD000414.all.tsv.gz	ENSG00000275265	12	122386200	C	T	chr12_122386200_C_T	39	0.11413	0.198284	0.230029	0.178106	SNP	42	368	0.99177	ENSG00000275265	ENSG00000275265	1.454	rs12312090
QTS000024	ftp://ftp.ebi.ac.uk/pub/databases/spot/eQTL/sumstats/QTS000024/QTD000414/QTD000414.all.tsv.gz	ENSG00000276045	12	122386200	C	T	chr12_122386200_C_T	39	0.11413	0.128782	0.178902	0.117206	SNP	42	368	0.99177	ENSG00000276045	ENSG00000276045	89.801	rs12312090
QTS000024	ftp://ftp.ebi.ac.uk/pub/databases/spot/eQTL/sumstats/QTS000024/QTD000414/QTD000414.all.tsv.gz	ENSG00000278084	12	122386200	C	T	chr12_122386200_C_T	39	0.11413	0.688813	-0.0505029	0.125894	SNP	42	368	0.99177	ENSG00000278084	ENSG00000278084	0	rs12312090
QTS000024	ftp://ftp.ebi.ac.uk/pub/databases/spot/eQTL/sumstats/QTS000024/QTD000414/QTD000414.all.tsv.gz	ENSG00000033030	12	122386750	A	C	chr12_122386750_A_C	6	0.0190217	0.074524	0.469082	0.261403	SNP	7	368	0.99949	ENSG00000033030	ENSG00000033030	20.682	rs115757593
QTS000024	ftp://ftp.ebi.ac.uk/pub/databases/spot/eQTL/sumstats/QTS000024/QTD000414/QTD000414.all.tsv.gz	ENSG00000051825	12	122386750	A	C	chr12_122386750_A_C	6	0.0190217	0.361694	0.18148	0.19842	SNP	7	368	0.99949	ENSG00000051825	ENSG00000051825	1.349	rs115757593
QTS000024	ftp://ftp.ebi.ac.uk/pub/databases/spot/eQTL/sumstats/QTS000024/QTD000414/QTD000414.all.tsv.gz	ENSG00000089053	12	122386750	A	C	chr12_122386750_A_C	6	0.0190217	0.032452	-0.530234	0.245868	SNP	7	368	0.99949	ENSG00000089053	ENSG00000089053	11.924	rs115757593
QTS000024	ftp://ftp.ebi.ac.uk/pub/databases/spot/eQTL/sumstats/QTS000024/QTD000414/QTD000414.all.tsv.gz	ENSG00000089094	12	122386750	A	C	chr12_122386750_A_C	6	0.0190217	0.995811	-0.00111623	0.212309	SNP	7	368	0.99949	ENSG00000089094	ENSG00000089094	24.087	rs115757593
QTS000024	ftp://ftp.ebi.ac.uk/pub/databases/spot/eQTL/sumstats/QTS000024/QTD000414/QTD000414.all.tsv.gz	ENSG00000110801	12	122386750	A	C	chr12_122386750_A_C	6	0.0190217	0.246299	0.349896	0.300748	SNP	7	368	0.99949	ENSG00000110801	ENSG00000110801	2.87	rs115757593
QTS000024	ftp://ftp.ebi.ac.uk/pub/databases/spot/eQTL/sumstats/QTS000024/QTD000414/QTD000414.all.tsv.gz	ENSG00000110987	12	122386750	A	C	chr12_122386750_A_C	6	0.0190217	0.714209	0.116166	0.31668	SNP	7	368	0.99949	ENSG00000110987	ENSG00000110987	0.681	rs115757593
QTS000024	ftp://ftp.ebi.ac.uk/pub/databases/spot/eQTL/sumstats/QTS000024/QTD000414/QTD000414.all.tsv.gz	ENSG00000111011	12	122386750	A	C	chr12_122386750_A_C	6	0.0190217	0.690159	0.0690477	0.172912	SNP	7	368	0.99949	ENSG00000111011	ENSG00000111011	67.715	rs115757593
QTS000024	ftp://ftp.ebi.ac.uk/pub/databases/spot/eQTL/sumstats/QTS000024/QTD000414/QTD000414.all.tsv.gz	ENSG00000111328	12	122386750	A	C	chr12_122386750_A_C	6	0.0190217	0.0529143	0.489207	0.250965	SNP	7	368	0.99949	ENSG00000111328	ENSG00000111328	4.303	rs115757593
QTS000024	ftp://ftp.ebi.ac.uk/pub/databases/spot/eQTL/sumstats/QTS000024/QTD000414/QTD000414.all.tsv.gz	ENSG00000130779	12	122386750	A	C	chr12_122386750_A_C	6	0.0190217	0.526911	0.146636	0.231272	SNP	7	368	0.99949	ENSG00000130779	ENSG00000130779	39.614	rs115757593
QTS000024	ftp://ftp.ebi.ac.uk/pub/databases/spot/eQTL/sumstats/QTS000024/QTD000414/QTD000414.all.tsv.gz	ENSG00000130787	12	122386750	A	C	chr12_122386750_A_C	6	0.0190217	0.12048	0.270543	0.173354	SNP	7	368	0.99949	ENSG00000130787	ENSG00000130787	3.912	rs115757593
QTS000024	ftp://ftp.ebi.ac.uk/pub/databases/spot/eQTL/sumstats/QTS000024/QTD000414/QTD000414.all.tsv.gz	ENSG00000130921	12	122386750	A	C	chr12_122386750_A_C	6	0.0190217	0.729355	-0.0898077	0.259142	SNP	7	368	0.99949	ENSG00000130921	ENSG00000130921	1.418	rs115757593
QTS000024	ftp://ftp.ebi.ac.uk/pub/databases/spot/eQTL/sumstats/QTS000024/QTD000414/QTD000414.all.tsv.gz	ENSG00000139697	12	122386750	A	C	chr12_122386750_A_C	6	0.0190217	0.82919	0.0381597	0.176604	SNP	7	368	0.99949	ENSG00000139697	ENSG00000139697	53.796	rs115757593
QTS000024	ftp://ftp.ebi.ac.uk/pub/databases/spot/eQTL/sumstats/QTS000024/QTD000414/QTD000414.all.tsv.gz	ENSG00000139714	12	122386750	A	C	chr12_122386750_A_C	6	0.0190217	0.575337	0.174457	0.310808	SNP	7	368	0.99949	ENSG00000139714	ENSG00000139714	0.612	rs115757593
QTS000024	ftp://ftp.ebi.ac.uk/pub/databases/spot/eQTL/sumstats/QTS000024/QTD000414/QTD000414.all.tsv.gz	ENSG00000139718	12	122386750	A	C	chr12_122386750_A_C	6	0.0190217	0.824434	0.0490085	0.22057	SNP	7	368	0.99949	ENSG00000139718	ENSG00000139718	50.743	rs115757593
QTS000024	ftp://ftp.ebi.ac.uk/pub/databases/spot/eQTL/sumstats/QTS000024/QTD000414/QTD000414.all.tsv.gz	ENSG00000139719	12	122386750	A	C	chr12_122386750_A_C	6	0.0190217	0.818184	0.0475815	0.206661	SNP	7	368	0.99949	ENSG00000139719	ENSG00000139719	6.172	rs115757593
QTS000024	ftp://ftp.ebi.ac.uk/pub/databases/spot/eQTL/sumstats/QTS000024/QTD000414/QTD000414.all.tsv.gz	ENSG00000139722	12	122386750	A	C	chr12_122386750_A_C	6	0.0190217	0.268961	-0.164267	0.148108	SNP	7	368	0.99949	ENSG00000139722	ENSG00000139722	31.432	rs115757593
QTS000024	ftp://ftp.ebi.ac.uk/pub/databases/spot/eQTL/sumstats/QTS000024/QTD000414/QTD000414.all.tsv.gz	ENSG00000139725	12	122386750	A	C	chr12_122386750_A_C	6	0.0190217	0.442875	0.150651	0.195866	SNP	7	368	0.99949	ENSG00000139725	ENSG00000139725	2.211	rs115757593
QTS000024	ftp://ftp.ebi.ac.uk/pub/databases/spot/eQTL/sumstats/QTS000024/QTD000414/QTD000414.all.tsv.gz	ENSG00000139726	12	122386750	A	C	chr12_122386750_A_C	6	0.0190217	0.0763666	-0.315323	0.176841	SNP	7	368	0.99949	ENSG00000139726	ENSG00000139726	36.832	rs115757593
QTS000024	ftp://ftp.ebi.ac.uk/pub/databases/spot/eQTL/sumstats/QTS000024/QTD000414/QTD000414.all.tsv.gz	ENSG00000150967	12	122386750	A	C	chr12_122386750_A_C	6	0.0190217	0.178067	0.249252	0.184309	SNP	7	368	0.99949	ENSG00000150967	ENSG00000150967	0.6	rs115757593
QTS000024	ftp://ftp.ebi.ac.uk/pub/databases/spot/eQTL/sumstats/QTS000024/QTD000414/QTD000414.all.tsv.gz	ENSG00000158104	12	122386750	A	C	chr12_122386750_A_C	6	0.0190217	0.0156806	0.749403	0.307013	SNP	7	368	0.99949	ENSG00000158104	ENSG00000158104	22.579	rs115757593
QTS000024	ftp://ftp.ebi.ac.uk/pub/databases/spot/eQTL/sumstats/QTS000024/QTD000414/QTD000414.all.tsv.gz	ENSG00000170633	12	122386750	A	C	chr12_122386750_A_C	6	0.0190217	0.139506	0.302665	0.203866	SNP	7	368	0.99949	ENSG00000170633	ENSG00000170633	19.321	rs115757593
QTS000024	ftp://ftp.ebi.ac.uk/pub/databases/spot/eQTL/sumstats/QTS000024/QTD000414/QTD000414.all.tsv.gz	ENSG00000175727	12	122386750	A	C	chr12_122386750_A_C	6	0.0190217	0.146068	-0.405199	0.27748	SNP	7	368	0.99949	ENSG00000175727	ENSG00000175727	15.545	rs115757593
QTS000024	ftp://ftp.ebi.ac.uk/pub/databases/spot/eQTL/sumstats/QTS000024/QTD000414/QTD000414.all.tsv.gz	ENSG00000176383	12	122386750	A	C	chr12_122386750_A_C	6	0.0190217	0.167721	0.387644	0.279783	SNP	7	368	0.99949	ENSG00000176383	ENSG00000176383	0.662	rs115757593
QTS000024	ftp://ftp.ebi.ac.uk/pub/databases/spot/eQTL/sumstats/QTS000024/QTD000414/QTD000414.all.tsv.gz	ENSG00000182196	12	122386750	A	C	chr12_122386750_A_C	6	0.0190217	0.805394	0.0622058	0.252092	SNP	7	368	0.99949	ENSG00000182196	ENSG00000182196	1.004	rs115757593
QTS000024	ftp://ftp.ebi.ac.uk/pub/databases/spot/eQTL/sumstats/QTS000024/QTD000414/QTD000414.all.tsv.gz	ENSG00000182782	12	122386750	A	C	chr12_122386750_A_C	6	0.0190217	0.818777	-0.0678513	0.295681	SNP	7	368	0.99949	ENSG00000182782	ENSG00000182782	144.741	rs115757593
QTS000024	ftp://ftp.ebi.ac.uk/pub/databases/spot/eQTL/sumstats/QTS000024/QTD000414/QTD000414.all.tsv.gz	ENSG00000183955	12	122386750	A	C	chr12_122386750_A_C	6	0.0190217	0.264175	0.320756	0.286313	SNP	7	368	0.99949	ENSG00000183955	ENSG00000183955	17.377	rs115757593
QTS000024	ftp://ftp.ebi.ac.uk/pub/databases/spot/eQTL/sumstats/QTS000024/QTD000414/QTD000414.all.tsv.gz	ENSG00000184047	12	122386750	A	C	chr12_122386750_A_C	6	0.0190217	0.020799	-0.712345	0.305269	SNP	7	368	0.99949	ENSG00000184047	ENSG00000184047	1.155	rs115757593
QTS000024	ftp://ftp.ebi.ac.uk/pub/databases/spot/eQTL/sumstats/QTS000024/QTD000414/QTD000414.all.tsv.gz	ENSG00000184445	12	122386750	A	C	chr12_122386750_A_C	6	0.0190217	0.555594	0.167331	0.283336	SNP	7	368	0.99949	ENSG00000184445	ENSG00000184445	1.351	rs115757593
QTS000024	ftp://ftp.ebi.ac.uk/pub/databases/spot/eQTL/sumstats/QTS000024/QTD000414/QTD000414.all.tsv.gz	ENSG00000188735	12	122386750	A	C	chr12_122386750_A_C	6	0.0190217	0.428072	0.221118	0.278343	SNP	7	368	0.99949	ENSG00000188735	ENSG00000188735	1.844	rs115757593
QTS000024	ftp://ftp.ebi.ac.uk/pub/databases/spot/eQTL/sumstats/QTS000024/QTD000414/QTD000414.all.tsv.gz	ENSG00000212694	12	122386750	A	C	chr12_122386750_A_C	6	0.0190217	0.292777	0.269931	0.255777	SNP	7	368	0.99949	ENSG00000212694	ENSG00000212694	12.638	rs115757593
QTS000024	ftp://ftp.ebi.ac.uk/pub/databases/spot/eQTL/sumstats/QTS000024/QTD000414/QTD000414.all.tsv.gz	ENSG00000255398	12	122386750	A	C	chr12_122386750_A_C	6	0.0190217	0.892865	0.03437	0.254814	SNP	7	368	0.99949	ENSG00000255398	ENSG00000255398	105.087	rs115757593
QTS000024	ftp://ftp.ebi.ac.uk/pub/databases/spot/eQTL/sumstats/QTS000024/QTD000414/QTD000414.all.tsv.gz	ENSG00000256092	12	122386750	A	C	chr12_122386750_A_C	6	0.0190217	0.997428	-0.00103862	0.321731	SNP	7	368	0.99949	ENSG00000256092	ENSG00000256092	1.236	rs115757593
QTS000024	ftp://ftp.ebi.ac.uk/pub/databases/spot/eQTL/sumstats/QTS000024/QTD000414/QTD000414.all.tsv.gz	ENSG00000256249	12	122386750	A	C	chr12_122386750_A_C	6	0.0190217	0.933986	0.0181078	0.218285	SNP	7	368	0.99949	ENSG00000256249	ENSG00000256249	1.046	rs115757593
QTS000024	ftp://ftp.ebi.ac.uk/pub/databases/spot/eQTL/sumstats/QTS000024/QTD000414/QTD000414.all.tsv.gz	ENSG00000256742	12	122386750	A	C	chr12_122386750_A_C	6	0.0190217	0.081784	-0.426565	0.243631	SNP	7	368	0.99949	ENSG00000256742	ENSG00000256742	0.928	rs115757593
QTS000024	ftp://ftp.ebi.ac.uk/pub/databases/spot/eQTL/sumstats/QTS000024/QTD000414/QTD000414.all.tsv.gz	ENSG00000272849	12	122386750	A	C	chr12_122386750_A_C	6	0.0190217	0.440818	0.233992	0.30285	SNP	7	368	0.99949	ENSG00000272849	ENSG00000272849	23.853	rs115757593
QTS000024	ftp://ftp.ebi.ac.uk/pub/databases/spot/eQTL/sumstats/QTS000024/QTD000414/QTD000414.all.tsv.gz	ENSG00000274292	12	122386750	A	C	chr12_122386750_A_C	6	0.0190217	0.422831	-0.27018	0.336266	SNP	7	368	0.99949	ENSG00000274292	ENSG00000274292	0.629	rs115757593
QTS000024	ftp://ftp.ebi.ac.uk/pub/databases/spot/eQTL/sumstats/QTS000024/QTD000414/QTD000414.all.tsv.gz	ENSG00000275265	12	122386750	A	C	chr12_122386750_A_C	6	0.0190217	0.438577	-0.249527	0.321374	SNP	7	368	0.99949	ENSG00000275265	ENSG00000275265	1.454	rs115757593
QTS000024	ftp://ftp.ebi.ac.uk/pub/databases/spot/eQTL/sumstats/QTS000024/QTD000414/QTD000414.all.tsv.gz	ENSG00000276045	12	122386750	A	C	chr12_122386750_A_C	6	0.0190217	0.529121	-0.133713	0.212024	SNP	7	368	0.99949	ENSG00000276045	ENSG00000276045	89.801	rs115757593
QTS000024	ftp://ftp.ebi.ac.uk/pub/databases/spot/eQTL/sumstats/QTS000024/QTD000414/QTD000414.all.tsv.gz	ENSG00000278084	12	122386750	A	C	chr12_122386750_A_C	6	0.0190217	0.353128	-0.210412	0.225981	SNP	7	368	0.99949	ENSG00000278084	ENSG00000278084	0	rs115757593
QTS000024	ftp://ftp.ebi.ac.uk/pub/databases/spot/eQTL/sumstats/QTS000024/QTD000414/QTD000414.all.tsv.gz	ENSG00000033030	12	122386823	C	CA	chr12_122386823_C_CA	113	0.388587	0.388149	-0.0758958	0.0877193	INDEL	143	368	0.96103	ENSG00000033030	ENSG00000033030	20.682	rs10627757
QTS000024	ftp://ftp.ebi.ac.uk/pub/databases/spot/eQTL/sumstats/QTS000024/QTD000414/QTD000414.all.tsv.gz	ENSG00000033030	12	122386823	C	CAA	chr12_122386823_C_CAA	25	0.0706522	0.415003	0.131617	0.161072	INDEL	26	368	0.90292	ENSG00000033030	ENSG00000033030	20.682	rs10627757
QTS000024	ftp://ftp.ebi.ac.uk/pub/databases/spot/eQTL/sumstats/QTS000024/QTD000414/QTD000414.all.tsv.gz	ENSG00000033030	12	122386823	C	CAA	chr12_122386823_C_CAA	25	0.0706522	0.415003	0.131617	0.161072	INDEL	26	368	0.90292	ENSG00000033030	ENSG00000033030	20.682	rs33974505
QTS000024	ftp://ftp.ebi.ac.uk/pub/databases/spot/eQTL/sumstats/QTS000024/QTD000414/QTD000414.all.tsv.gz	ENSG00000033030	12	122386823	CA	C	chr12_122386823_CA_C	25	0.0733696	0.33594	0.14587	0.151165	INDEL	27	368	0.98527	ENSG00000033030	ENSG00000033030	20.682	rs568878372
QTS000024	ftp://ftp.ebi.ac.uk/pub/databases/spot/eQTL/sumstats/QTS000024/QTD000414/QTD000414.all.tsv.gz	ENSG00000051825	12	122386823	C	CA	chr12_122386823_C_CA	113	0.388587	0.324757	-0.065259	0.0660778	INDEL	143	368	0.96103	ENSG00000051825	ENSG00000051825	1.349	rs10627757
QTS000024	ftp://ftp.ebi.ac.uk/pub/databases/spot/eQTL/sumstats/QTS000024/QTD000414/QTD000414.all.tsv.gz	ENSG00000051825	12	122386823	C	CAA	chr12_122386823_C_CAA	25	0.0706522	0.249846	0.139922	0.121177	INDEL	26	368	0.90292	ENSG00000051825	ENSG00000051825	1.349	rs10627757
QTS000024	ftp://ftp.ebi.ac.uk/pub/databases/spot/eQTL/sumstats/QTS000024/QTD000414/QTD000414.all.tsv.gz	ENSG00000051825	12	122386823	C	CAA	chr12_122386823_C_CAA	25	0.0706522	0.249846	0.139922	0.121177	INDEL	26	368	0.90292	ENSG00000051825	ENSG00000051825	1.349	rs33974505
QTS000024	ftp://ftp.ebi.ac.uk/pub/databases/spot/eQTL/sumstats/QTS000024/QTD000414/QTD000414.all.tsv.gz	ENSG00000051825	12	122386823	CA	C	chr12_122386823_CA_C	25	0.0733696	0.48579	0.0797022	0.114096	INDEL	27	368	0.98527	ENSG00000051825	ENSG00000051825	1.349	rs568878372
QTS000024	ftp://ftp.ebi.ac.uk/pub/databases/spot/eQTL/sumstats/QTS000024/QTD000414/QTD000414.all.tsv.gz	ENSG00000089053	12	122386823	C	CA	chr12_122386823_C_CA	113	0.388587	0.563065	-0.0480641	0.0829495	INDEL	143	368	0.96103	ENSG00000089053	ENSG00000089053	11.924	rs10627757
QTS000024	ftp://ftp.ebi.ac.uk/pub/databases/spot/eQTL/sumstats/QTS000024/QTD000414/QTD000414.all.tsv.gz	ENSG00000089053	12	122386823	C	CAA	chr12_122386823_C_CAA	25	0.0706522	0.55621	-0.0897876	0.152272	INDEL	26	368	0.90292	ENSG00000089053	ENSG00000089053	11.924	rs10627757
QTS000024	ftp://ftp.ebi.ac.uk/pub/databases/spot/eQTL/sumstats/QTS000024/QTD000414/QTD000414.all.tsv.gz	ENSG00000089053	12	122386823	C	CAA	chr12_122386823_C_CAA	25	0.0706522	0.55621	-0.0897876	0.152272	INDEL	26	368	0.90292	ENSG00000089053	ENSG00000089053	11.924	rs33974505
QTS000024	ftp://ftp.ebi.ac.uk/pub/databases/spot/eQTL/sumstats/QTS000024/QTD000414/QTD000414.all.tsv.gz	ENSG00000089053	12	122386823	CA	C	chr12_122386823_CA_C	25	0.0733696	0.932315	0.0121772	0.143161	INDEL	27	368	0.98527	ENSG00000089053	ENSG00000089053	11.924	rs568878372
QTS000024	ftp://ftp.ebi.ac.uk/pub/databases/spot/eQTL/sumstats/QTS000024/QTD000414/QTD000414.all.tsv.gz	ENSG00000089094	12	122386823	C	CA	chr12_122386823_C_CA	113	0.388587	0.702861	-0.0270156	0.0707013	INDEL	143	368	0.96103	ENSG00000089094	ENSG00000089094	24.087	rs10627757
QTS000024	ftp://ftp.ebi.ac.uk/pub/databases/spot/eQTL/sumstats/QTS000024/QTD000414/QTD000414.all.tsv.gz	ENSG00000089094	12	122386823	C	CAA	chr12_122386823_C_CAA	25	0.0706522	0.816169	-0.0302288	0.129827	INDEL	26	368	0.90292	ENSG00000089094	ENSG00000089094	24.087	rs10627757
QTS000024	ftp://ftp.ebi.ac.uk/pub/databases/spot/eQTL/sumstats/QTS000024/QTD000414/QTD000414.all.tsv.gz	ENSG00000089094	12	122386823	C	CAA	chr12_122386823_C_CAA	25	0.0706522	0.816169	-0.0302288	0.129827	INDEL	26	368	0.90292	ENSG00000089094	ENSG00000089094	24.087	rs33974505
QTS000024	ftp://ftp.ebi.ac.uk/pub/databases/spot/eQTL/sumstats/QTS000024/QTD000414/QTD000414.all.tsv.gz	ENSG00000089094	12	122386823	CA	C	chr12_122386823_CA_C	25	0.0733696	0.863602	-0.0209811	0.121946	INDEL	27	368	0.98527	ENSG00000089094	ENSG00000089094	24.087	rs568878372
QTS000024	ftp://ftp.ebi.ac.uk/pub/databases/spot/eQTL/sumstats/QTS000024/QTD000414/QTD000414.all.tsv.gz	ENSG00000110801	12	122386823	C	CA	chr12_122386823_C_CA	113	0.388587	0.014546	0.244004	0.0988295	INDEL	143	368	0.96103	ENSG00000110801	ENSG00000110801	2.87	rs10627757
QTS000024	ftp://ftp.ebi.ac.uk/pub/databases/spot/eQTL/sumstats/QTS000024/QTD000414/QTD000414.all.tsv.gz	ENSG00000110801	12	122386823	C	CAA	chr12_122386823_C_CAA	25	0.0706522	0.258204	0.208712	0.183973	INDEL	26	368	0.90292	ENSG00000110801	ENSG00000110801	2.87	rs10627757
QTS000024	ftp://ftp.ebi.ac.uk/pub/databases/spot/eQTL/sumstats/QTS000024/QTD000414/QTD000414.all.tsv.gz	ENSG00000110801	12	122386823	C	CAA	chr12_122386823_C_CAA	25	0.0706522	0.258204	0.208712	0.183973	INDEL	26	368	0.90292	ENSG00000110801	ENSG00000110801	2.87	rs33974505
QTS000024	ftp://ftp.ebi.ac.uk/pub/databases/spot/eQTL/sumstats/QTS000024/QTD000414/QTD000414.all.tsv.gz	ENSG00000110801	12	122386823	CA	C	chr12_122386823_CA_C	25	0.0733696	0.00602329	-0.471792	0.16961	INDEL	27	368	0.98527	ENSG00000110801	ENSG00000110801	2.87	rs568878372
QTS000024	ftp://ftp.ebi.ac.uk/pub/databases/spot/eQTL/sumstats/QTS000024/QTD000414/QTD000414.all.tsv.gz	ENSG00000110987	12	122386823	C	CA	chr12_122386823_C_CA	113	0.388587	0.919153	0.0107287	0.105542	INDEL	143	368	0.96103	ENSG00000110987	ENSG00000110987	0.681	rs10627757
QTS000024	ftp://ftp.ebi.ac.uk/pub/databases/spot/eQTL/sumstats/QTS000024/QTD000414/QTD000414.all.tsv.gz	ENSG00000110987	12	122386823	C	CAA	chr12_122386823_C_CAA	25	0.0706522	0.22637	-0.23424	0.192919	INDEL	26	368	0.90292	ENSG00000110987	ENSG00000110987	0.681	rs10627757
QTS000024	ftp://ftp.ebi.ac.uk/pub/databases/spot/eQTL/sumstats/QTS000024/QTD000414/QTD000414.all.tsv.gz	ENSG00000110987	12	122386823	C	CAA	chr12_122386823_C_CAA	25	0.0706522	0.22637	-0.23424	0.192919	INDEL	26	368	0.90292	ENSG00000110987	ENSG00000110987	0.681	rs33974505
QTS000024	ftp://ftp.ebi.ac.uk/pub/databases/spot/eQTL/sumstats/QTS000024/QTD000414/QTD000414.all.tsv.gz	ENSG00000110987	12	122386823	CA	C	chr12_122386823_CA_C	25	0.0733696	0.743271	0.0596826	0.181925	INDEL	27	368	0.98527	ENSG00000110987	ENSG00000110987	0.681	rs568878372
QTS000024	ftp://ftp.ebi.ac.uk/pub/databases/spot/eQTL/sumstats/QTS000024/QTD000414/QTD000414.all.tsv.gz	ENSG00000111011	12	122386823	C	CA	chr12_122386823_C_CA	113	0.388587	0.512015	0.0378224	0.0575602	INDEL	143	368	0.96103	ENSG00000111011	ENSG00000111011	67.715	rs10627757
QTS000024	ftp://ftp.ebi.ac.uk/pub/databases/spot/eQTL/sumstats/QTS000024/QTD000414/QTD000414.all.tsv.gz	ENSG00000111011	12	122386823	C	CAA	chr12_122386823_C_CAA	25	0.0706522	0.851867	0.0197855	0.105792	INDEL	26	368	0.90292	ENSG00000111011	ENSG00000111011	67.715	rs10627757
QTS000024	ftp://ftp.ebi.ac.uk/pub/databases/spot/eQTL/sumstats/QTS000024/QTD000414/QTD000414.all.tsv.gz	ENSG00000111011	12	122386823	C	CAA	chr12_122386823_C_CAA	25	0.0706522	0.851867	0.0197855	0.105792	INDEL	26	368	0.90292	ENSG00000111011	ENSG00000111011	67.715	rs33974505
QTS000024	ftp://ftp.ebi.ac.uk/pub/databases/spot/eQTL/sumstats/QTS000024/QTD000414/QTD000414.all.tsv.gz	ENSG00000111011	12	122386823	CA	C	chr12_122386823_CA_C	25	0.0733696	0.444661	-0.0760016	0.0992004	INDEL	27	368	0.98527	ENSG00000111011	ENSG00000111011	67.715	rs568878372
QTS000024	ftp://ftp.ebi.ac.uk/pub/databases/spot/eQTL/sumstats/QTS000024/QTD000414/QTD000414.all.tsv.gz	ENSG00000111328	12	122386823	C	CA	chr12_122386823_C_CA	113	0.388587	0.144671	0.123112	0.0840129	INDEL	143	368	0.96103	ENSG00000111328	ENSG00000111328	4.303	rs10627757
QTS000024	ftp://ftp.ebi.ac.uk/pub/databases/spot/eQTL/sumstats/QTS000024/QTD000414/QTD000414.all.tsv.gz	ENSG00000111328	12	122386823	C	CAA	chr12_122386823_C_CAA	25	0.0706522	0.293625	-0.162972	0.154699	INDEL	26	368	0.90292	ENSG00000111328	ENSG00000111328	4.303	rs10627757
QTS000024	ftp://ftp.ebi.ac.uk/pub/databases/spot/eQTL/sumstats/QTS000024/QTD000414/QTD000414.all.tsv.gz	ENSG00000111328	12	122386823	C	CAA	chr12_122386823_C_CAA	25	0.0706522	0.293625	-0.162972	0.154699	INDEL	26	368	0.90292	ENSG00000111328	ENSG00000111328	4.303	rs33974505
QTS000024	ftp://ftp.ebi.ac.uk/pub/databases/spot/eQTL/sumstats/QTS000024/QTD000414/QTD000414.all.tsv.gz	ENSG00000111328	12	122386823	CA	C	chr12_122386823_CA_C	25	0.0733696	0.187748	-0.191813	0.145025	INDEL	27	368	0.98527	ENSG00000111328	ENSG00000111328	4.303	rs568878372
QTS000024	ftp://ftp.ebi.ac.uk/pub/databases/spot/eQTL/sumstats/QTS000024/QTD000414/QTD000414.all.tsv.gz	ENSG00000130779	12	122386823	C	CA	chr12_122386823_C_CA	113	0.388587	0.0431175	-0.15531	0.0762104	INDEL	143	368	0.96103	ENSG00000130779	ENSG00000130779	39.614	rs10627757
QTS000024	ftp://ftp.ebi.ac.uk/pub/databases/spot/eQTL/sumstats/QTS000024/QTD000414/QTD000414.all.tsv.gz	ENSG00000130779	12	122386823	C	CAA	chr12_122386823_C_CAA	25	0.0706522	0.64236	0.0658422	0.141524	INDEL	26	368	0.90292	ENSG00000130779	ENSG00000130779	39.614	rs10627757
QTS000024	ftp://ftp.ebi.ac.uk/pub/databases/spot/eQTL/sumstats/QTS000024/QTD000414/QTD000414.all.tsv.gz	ENSG00000130779	12	122386823	C	CAA	chr12_122386823_C_CAA	25	0.0706522	0.64236	0.0658422	0.141524	INDEL	26	368	0.90292	ENSG00000130779	ENSG00000130779	39.614	rs33974505
QTS000024	ftp://ftp.ebi.ac.uk/pub/databases/spot/eQTL/sumstats/QTS000024/QTD000414/QTD000414.all.tsv.gz	ENSG00000130779	12	122386823	CA	C	chr12_122386823_CA_C	25	0.0733696	0.293241	-0.139774	0.132572	INDEL	27	368	0.98527	ENSG00000130779	ENSG00000130779	39.614	rs568878372
QTS000024	ftp://ftp.ebi.ac.uk/pub/databases/spot/eQTL/sumstats/QTS000024/QTD000414/QTD000414.all.tsv.gz	ENSG00000130787	12	122386823	C	CA	chr12_122386823_C_CA	113	0.388587	0.328666	0.0568228	0.058004	INDEL	143	368	0.96103	ENSG00000130787	ENSG00000130787	3.912	rs10627757
QTS000024	ftp://ftp.ebi.ac.uk/pub/databases/spot/eQTL/sumstats/QTS000024/QTD000414/QTD000414.all.tsv.gz	ENSG00000130787	12	122386823	C	CAA	chr12_122386823_C_CAA	25	0.0706522	0.322415	-0.105667	0.106475	INDEL	26	368	0.90292	ENSG00000130787	ENSG00000130787	3.912	rs10627757
QTS000024	ftp://ftp.ebi.ac.uk/pub/databases/spot/eQTL/sumstats/QTS000024/QTD000414/QTD000414.all.tsv.gz	ENSG00000130787	12	122386823	C	CAA	chr12_122386823_C_CAA	25	0.0706522	0.322415	-0.105667	0.106475	INDEL	26	368	0.90292	ENSG00000130787	ENSG00000130787	3.912	rs33974505
QTS000024	ftp://ftp.ebi.ac.uk/pub/databases/spot/eQTL/sumstats/QTS000024/QTD000414/QTD000414.all.tsv.gz	ENSG00000130787	12	122386823	CA	C	chr12_122386823_CA_C	25	0.0733696	0.871358	-0.0162645	0.100287	INDEL	27	368	0.98527	ENSG00000130787	ENSG00000130787	3.912	rs568878372
QTS000024	ftp://ftp.ebi.ac.uk/pub/databases/spot/eQTL/sumstats/QTS000024/QTD000414/QTD000414.all.tsv.gz	ENSG00000130921	12	122386823	C	CA	chr12_122386823_C_CA	113	0.388587	0.670758	0.036759	0.086319	INDEL	143	368	0.96103	ENSG00000130921	ENSG00000130921	1.418	rs10627757
QTS000024	ftp://ftp.ebi.ac.uk/pub/databases/spot/eQTL/sumstats/QTS000024/QTD000414/QTD000414.all.tsv.gz	ENSG00000130921	12	122386823	C	CAA	chr12_122386823_C_CAA	25	0.0706522	0.535362	0.0983638	0.158367	INDEL	26	368	0.90292	ENSG00000130921	ENSG00000130921	1.418	rs10627757
QTS000024	ftp://ftp.ebi.ac.uk/pub/databases/spot/eQTL/sumstats/QTS000024/QTD000414/QTD000414.all.tsv.gz	ENSG00000130921	12	122386823	C	CAA	chr12_122386823_C_CAA	25	0.0706522	0.535362	0.0983638	0.158367	INDEL	26	368	0.90292	ENSG00000130921	ENSG00000130921	1.418	rs33974505
QTS000024	ftp://ftp.ebi.ac.uk/pub/databases/spot/eQTL/sumstats/QTS000024/QTD000414/QTD000414.all.tsv.gz	ENSG00000130921	12	122386823	CA	C	chr12_122386823_CA_C	25	0.0733696	0.191791	-0.194171	0.148161	INDEL	27	368	0.98527	ENSG00000130921	ENSG00000130921	1.418	rs568878372
QTS000024	ftp://ftp.ebi.ac.uk/pub/databases/spot/eQTL/sumstats/QTS000024/QTD000414/QTD000414.all.tsv.gz	ENSG00000139697	12	122386823	C	CA	chr12_122386823_C_CA	113	0.388587	0.117432	-0.0919319	0.0584184	INDEL	143	368	0.96103	ENSG00000139697	ENSG00000139697	53.796	rs10627757
QTS000024	ftp://ftp.ebi.ac.uk/pub/databases/spot/eQTL/sumstats/QTS000024/QTD000414/QTD000414.all.tsv.gz	ENSG00000139697	12	122386823	C	CAA	chr12_122386823_C_CAA	25	0.0706522	0.0486975	0.212036	0.106788	INDEL	26	368	0.90292	ENSG00000139697	ENSG00000139697	53.796	rs10627757
QTS000024	ftp://ftp.ebi.ac.uk/pub/databases/spot/eQTL/sumstats/QTS000024/QTD000414/QTD000414.all.tsv.gz	ENSG00000139697	12	122386823	C	CAA	chr12_122386823_C_CAA	25	0.0706522	0.0486975	0.212036	0.106788	INDEL	26	368	0.90292	ENSG00000139697	ENSG00000139697	53.796	rs33974505
QTS000024	ftp://ftp.ebi.ac.uk/pub/databases/spot/eQTL/sumstats/QTS000024/QTD000414/QTD000414.all.tsv.gz	ENSG00000139697	12	122386823	CA	C	chr12_122386823_CA_C	25	0.0733696	0.886349	0.0145224	0.101455	INDEL	27	368	0.98527	ENSG00000139697	ENSG00000139697	53.796	rs568878372
QTS000024	ftp://ftp.ebi.ac.uk/pub/databases/spot/eQTL/sumstats/QTS000024/QTD000414/QTD000414.all.tsv.gz	ENSG00000139714	12	122386823	C	CA	chr12_122386823_C_CA	113	0.388587	0.228596	0.124702	0.103199	INDEL	143	368	0.96103	ENSG00000139714	ENSG00000139714	0.612	rs10627757
QTS000024	ftp://ftp.ebi.ac.uk/pub/databases/spot/eQTL/sumstats/QTS000024/QTD000414/QTD000414.all.tsv.gz	ENSG00000139714	12	122386823	C	CAA	chr12_122386823_C_CAA	25	0.0706522	0.411567	-0.156311	0.189887	INDEL	26	368	0.90292	ENSG00000139714	ENSG00000139714	0.612	rs10627757
QTS000024	ftp://ftp.ebi.ac.uk/pub/databases/spot/eQTL/sumstats/QTS000024/QTD000414/QTD000414.all.tsv.gz	ENSG00000139714	12	122386823	C	CAA	chr12_122386823_C_CAA	25	0.0706522	0.411567	-0.156311	0.189887	INDEL	26	368	0.90292	ENSG00000139714	ENSG00000139714	0.612	rs33974505
QTS000024	ftp://ftp.ebi.ac.uk/pub/databases/spot/eQTL/sumstats/QTS000024/QTD000414/QTD000414.all.tsv.gz	ENSG00000139714	12	122386823	CA	C	chr12_122386823_CA_C	25	0.0733696	0.758784	0.0549495	0.178654	INDEL	27	368	0.98527	ENSG00000139714	ENSG00000139714	0.612	rs568878372
QTS000024	ftp://ftp.ebi.ac.uk/pub/databases/spot/eQTL/sumstats/QTS000024/QTD000414/QTD000414.all.tsv.gz	ENSG00000139718	12	122386823	C	CA	chr12_122386823_C_CA	113	0.388587	0.372282	-0.0655919	0.0733212	INDEL	143	368	0.96103	ENSG00000139718	ENSG00000139718	50.743	rs10627757
QTS000024	ftp://ftp.ebi.ac.uk/pub/databases/spot/eQTL/sumstats/QTS000024/QTD000414/QTD000414.all.tsv.gz	ENSG00000139718	12	122386823	C	CAA	chr12_122386823_C_CAA	25	0.0706522	0.358243	-0.123982	0.134582	INDEL	26	368	0.90292	ENSG00000139718	ENSG00000139718	50.743	rs10627757
QTS000024	ftp://ftp.ebi.ac.uk/pub/databases/spot/eQTL/sumstats/QTS000024/QTD000414/QTD000414.all.tsv.gz	ENSG00000139718	12	122386823	C	CAA	chr12_122386823_C_CAA	25	0.0706522	0.358243	-0.123982	0.134582	INDEL	26	368	0.90292	ENSG00000139718	ENSG00000139718	50.743	rs33974505
QTS000024	ftp://ftp.ebi.ac.uk/pub/databases/spot/eQTL/sumstats/QTS000024/QTD000414/QTD000414.all.tsv.gz	ENSG00000139718	12	122386823	CA	C	chr12_122386823_CA_C	25	0.0733696	0.431073	0.0998299	0.126487	INDEL	27	368	0.98527	ENSG00000139718	ENSG00000139718	50.743	rs568878372
QTS000024	ftp://ftp.ebi.ac.uk/pub/databases/spot/eQTL/sumstats/QTS000024/QTD000414/QTD000414.all.tsv.gz	ENSG00000139719	12	122386823	C	CA	chr12_122386823_C_CA	113	0.388587	0.183612	0.0914609	0.0685007	INDEL	143	368	0.96103	ENSG00000139719	ENSG00000139719	6.172	rs10627757
QTS000024	ftp://ftp.ebi.ac.uk/pub/databases/spot/eQTL/sumstats/QTS000024/QTD000414/QTD000414.all.tsv.gz	ENSG00000139719	12	122386823	C	CAA	chr12_122386823_C_CAA	25	0.0706522	0.966382	-0.00533573	0.126413	INDEL	26	368	0.90292	ENSG00000139719	ENSG00000139719	6.172	rs10627757
QTS000024	ftp://ftp.ebi.ac.uk/pub/databases/spot/eQTL/sumstats/QTS000024/QTD000414/QTD000414.all.tsv.gz	ENSG00000139719	12	122386823	C	CAA	chr12_122386823_C_CAA	25	0.0706522	0.966382	-0.00533573	0.126413	INDEL	26	368	0.90292	ENSG00000139719	ENSG00000139719	6.172	rs33974505
QTS000024	ftp://ftp.ebi.ac.uk/pub/databases/spot/eQTL/sumstats/QTS000024/QTD000414/QTD000414.all.tsv.gz	ENSG00000139719	12	122386823	CA	C	chr12_122386823_CA_C	25	0.0733696	0.779182	0.0333358	0.118703	INDEL	27	368	0.98527	ENSG00000139719	ENSG00000139719	6.172	rs568878372
QTS000024	ftp://ftp.ebi.ac.uk/pub/databases/spot/eQTL/sumstats/QTS000024/QTD000414/QTD000414.all.tsv.gz	ENSG00000139722	12	122386823	C	CA	chr12_122386823_C_CA	113	0.388587	0.52394	0.0315873	0.0494624	INDEL	143	368	0.96103	ENSG00000139722	ENSG00000139722	31.432	rs10627757
QTS000024	ftp://ftp.ebi.ac.uk/pub/databases/spot/eQTL/sumstats/QTS000024/QTD000414/QTD000414.all.tsv.gz	ENSG00000139722	12	122386823	C	CAA	chr12_122386823_C_CAA	25	0.0706522	0.736086	0.0306811	0.090881	INDEL	26	368	0.90292	ENSG00000139722	ENSG00000139722	31.432	rs10627757
QTS000024	ftp://ftp.ebi.ac.uk/pub/databases/spot/eQTL/sumstats/QTS000024/QTD000414/QTD000414.all.tsv.gz	ENSG00000139722	12	122386823	C	CAA	chr12_122386823_C_CAA	25	0.0706522	0.736086	0.0306811	0.090881	INDEL	26	368	0.90292	ENSG00000139722	ENSG00000139722	31.432	rs33974505
QTS000024	ftp://ftp.ebi.ac.uk/pub/databases/spot/eQTL/sumstats/QTS000024/QTD000414/QTD000414.all.tsv.gz	ENSG00000139722	12	122386823	CA	C	chr12_122386823_CA_C	25	0.0733696	0.0921707	-0.143404	0.0846709	INDEL	27	368	0.98527	ENSG00000139722	ENSG00000139722	31.432	rs568878372
QTS000024	ftp://ftp.ebi.ac.uk/pub/databases/spot/eQTL/sumstats/QTS000024/QTD000414/QTD000414.all.tsv.gz	ENSG00000139725	12	122386823	C	CA	chr12_122386823_C_CA	113	0.388587	0.549482	-0.0391621	0.0652984	INDEL	143	368	0.96103	ENSG00000139725	ENSG00000139725	2.211	rs10627757
QTS000024	ftp://ftp.ebi.ac.uk/pub/databases/spot/eQTL/sumstats/QTS000024/QTD000414/QTD000414.all.tsv.gz	ENSG00000139725	12	122386823	C	CAA	chr12_122386823_C_CAA	25	0.0706522	0.239108	-0.141186	0.119509	INDEL	26	368	0.90292	ENSG00000139725	ENSG00000139725	2.211	rs10627757
QTS000024	ftp://ftp.ebi.ac.uk/pub/databases/spot/eQTL/sumstats/QTS000024/QTD000414/QTD000414.all.tsv.gz	ENSG00000139725	12	122386823	C	CAA	chr12_122386823_C_CAA	25	0.0706522	0.239108	-0.141186	0.119509	INDEL	26	368	0.90292	ENSG00000139725	ENSG00000139725	2.211	rs33974505
QTS000024	ftp://ftp.ebi.ac.uk/pub/databases/spot/eQTL/sumstats/QTS000024/QTD000414/QTD000414.all.tsv.gz	ENSG00000139725	12	122386823	CA	C	chr12_122386823_CA_C	25	0.0733696	0.802391	0.0282447	0.112687	INDEL	27	368	0.98527	ENSG00000139725	ENSG00000139725	2.211	rs568878372
QTS000024	ftp://ftp.ebi.ac.uk/pub/databases/spot/eQTL/sumstats/QTS000024/QTD000414/QTD000414.all.tsv.gz	ENSG00000139726	12	122386823	C	CA	chr12_122386823_C_CA	113	0.388587	0.503164	-0.0398467	0.0593879	INDEL	143	368	0.96103	ENSG00000139726	ENSG00000139726	36.832	rs10627757
QTS000024	ftp://ftp.ebi.ac.uk/pub/databases/spot/eQTL/sumstats/QTS000024/QTD000414/QTD000414.all.tsv.gz	ENSG00000139726	12	122386823	C	CAA	chr12_122386823_C_CAA	25	0.0706522	0.63168	0.0523909	0.109094	INDEL	26	368	0.90292	ENSG00000139726	ENSG00000139726	36.832	rs10627757
QTS000024	ftp://ftp.ebi.ac.uk/pub/databases/spot/eQTL/sumstats/QTS000024/QTD000414/QTD000414.all.tsv.gz	ENSG00000139726	12	122386823	C	CAA	chr12_122386823_C_CAA	25	0.0706522	0.63168	0.0523909	0.109094	INDEL	26	368	0.90292	ENSG00000139726	ENSG00000139726	36.832	rs33974505
QTS000024	ftp://ftp.ebi.ac.uk/pub/databases/spot/eQTL/sumstats/QTS000024/QTD000414/QTD000414.all.tsv.gz	ENSG00000139726	12	122386823	CA	C	chr12_122386823_CA_C	25	0.0733696	0.809802	-0.0247123	0.102516	INDEL	27	368	0.98527	ENSG00000139726	ENSG00000139726	36.832	rs568878372
QTS000024	ftp://ftp.ebi.ac.uk/pub/databases/spot/eQTL/sumstats/QTS000024/QTD000414/QTD000414.all.tsv.gz	ENSG00000150967	12	122386823	C	CA	chr12_122386823_C_CA	113	0.388587	0.670544	0.0262939	0.0617017	INDEL	143	368	0.96103	ENSG00000150967	ENSG00000150967	0.6	rs10627757
QTS000024	ftp://ftp.ebi.ac.uk/pub/databases/spot/eQTL/sumstats/QTS000024/QTD000414/QTD000414.all.tsv.gz	ENSG00000150967	12	122386823	C	CAA	chr12_122386823_C_CAA	25	0.0706522	0.875714	-0.0177512	0.113323	INDEL	26	368	0.90292	ENSG00000150967	ENSG00000150967	0.6	rs10627757
QTS000024	ftp://ftp.ebi.ac.uk/pub/databases/spot/eQTL/sumstats/QTS000024/QTD000414/QTD000414.all.tsv.gz	ENSG00000150967	12	122386823	C	CAA	chr12_122386823_C_CAA	25	0.0706522	0.875714	-0.0177512	0.113323	INDEL	26	368	0.90292	ENSG00000150967	ENSG00000150967	0.6	rs33974505
QTS000024	ftp://ftp.ebi.ac.uk/pub/databases/spot/eQTL/sumstats/QTS000024/QTD000414/QTD000414.all.tsv.gz	ENSG00000150967	12	122386823	CA	C	chr12_122386823_CA_C	25	0.0733696	0.282626	-0.114341	0.10608	INDEL	27	368	0.98527	ENSG00000150967	ENSG00000150967	0.6	rs568878372
QTS000024	ftp://ftp.ebi.ac.uk/pub/databases/spot/eQTL/sumstats/QTS000024/QTD000414/QTD000414.all.tsv.gz	ENSG00000158104	12	122386823	C	CA	chr12_122386823_C_CA	113	0.388587	0.213696	0.129303	0.103594	INDEL	143	368	0.96103	ENSG00000158104	ENSG00000158104	22.579	rs10627757
QTS000024	ftp://ftp.ebi.ac.uk/pub/databases/spot/eQTL/sumstats/QTS000024/QTD000414/QTD000414.all.tsv.gz	ENSG00000158104	12	122386823	C	CAA	chr12_122386823_C_CAA	25	0.0706522	0.506467	-0.127029	0.190801	INDEL	26	368	0.90292	ENSG00000158104	ENSG00000158104	22.579	rs10627757
QTS000024	ftp://ftp.ebi.ac.uk/pub/databases/spot/eQTL/sumstats/QTS000024/QTD000414/QTD000414.all.tsv.gz	ENSG00000158104	12	122386823	C	CAA	chr12_122386823_C_CAA	25	0.0706522	0.506467	-0.127029	0.190801	INDEL	26	368	0.90292	ENSG00000158104	ENSG00000158104	22.579	rs33974505
QTS000024	ftp://ftp.ebi.ac.uk/pub/databases/spot/eQTL/sumstats/QTS000024/QTD000414/QTD000414.all.tsv.gz	ENSG00000158104	12	122386823	CA	C	chr12_122386823_CA_C	25	0.0733696	0.628848	-0.0868303	0.179315	INDEL	27	368	0.98527	ENSG00000158104	ENSG00000158104	22.579	rs568878372
QTS000024	ftp://ftp.ebi.ac.uk/pub/databases/spot/eQTL/sumstats/QTS000024/QTD000414/QTD000414.all.tsv.gz	ENSG00000170633	12	122386823	C	CA	chr12_122386823_C_CA	113	0.388587	0.162376	0.0953732	0.0679658	INDEL	143	368	0.96103	ENSG00000170633	ENSG00000170633	19.321	rs10627757
QTS000024	ftp://ftp.ebi.ac.uk/pub/databases/spot/eQTL/sumstats/QTS000024/QTD000414/QTD000414.all.tsv.gz	ENSG00000170633	12	122386823	C	CAA	chr12_122386823_C_CAA	25	0.0706522	0.793219	-0.0329417	0.125469	INDEL	26	368	0.90292	ENSG00000170633	ENSG00000170633	19.321	rs10627757
QTS000024	ftp://ftp.ebi.ac.uk/pub/databases/spot/eQTL/sumstats/QTS000024/QTD000414/QTD000414.all.tsv.gz	ENSG00000170633	12	122386823	C	CAA	chr12_122386823_C_CAA	25	0.0706522	0.793219	-0.0329417	0.125469	INDEL	26	368	0.90292	ENSG00000170633	ENSG00000170633	19.321	rs33974505
QTS000024	ftp://ftp.ebi.ac.uk/pub/databases/spot/eQTL/sumstats/QTS000024/QTD000414/QTD000414.all.tsv.gz	ENSG00000170633	12	122386823	CA	C	chr12_122386823_CA_C	25	0.0733696	0.340991	-0.11225	0.117551	INDEL	27	368	0.98527	ENSG00000170633	ENSG00000170633	19.321	rs568878372
QTS000024	ftp://ftp.ebi.ac.uk/pub/databases/spot/eQTL/sumstats/QTS000024/QTD000414/QTD000414.all.tsv.gz	ENSG00000175727	12	122386823	C	CA	chr12_122386823_C_CA	113	0.388587	0.160843	0.130257	0.092484	INDEL	143	368	0.96103	ENSG00000175727	ENSG00000175727	15.545	rs10627757
QTS000024	ftp://ftp.ebi.ac.uk/pub/databases/spot/eQTL/sumstats/QTS000024/QTD000414/QTD000414.all.tsv.gz	ENSG00000175727	12	122386823	C	CAA	chr12_122386823_C_CAA	25	0.0706522	0.185453	0.225877	0.169888	INDEL	26	368	0.90292	ENSG00000175727	ENSG00000175727	15.545	rs10627757
QTS000024	ftp://ftp.ebi.ac.uk/pub/databases/spot/eQTL/sumstats/QTS000024/QTD000414/QTD000414.all.tsv.gz	ENSG00000175727	12	122386823	C	CAA	chr12_122386823_C_CAA	25	0.0706522	0.185453	0.225877	0.169888	INDEL	26	368	0.90292	ENSG00000175727	ENSG00000175727	15.545	rs33974505
QTS000024	ftp://ftp.ebi.ac.uk/pub/databases/spot/eQTL/sumstats/QTS000024/QTD000414/QTD000414.all.tsv.gz	ENSG00000175727	12	122386823	CA	C	chr12_122386823_CA_C	25	0.0733696	0.0709245	-0.288697	0.15885	INDEL	27	368	0.98527	ENSG00000175727	ENSG00000175727	15.545	rs568878372
QTS000024	ftp://ftp.ebi.ac.uk/pub/databases/spot/eQTL/sumstats/QTS000024/QTD000414/QTD000414.all.tsv.gz	ENSG00000176383	12	122386823	C	CA	chr12_122386823_C_CA	113	0.388587	0.440021	0.0724245	0.0935734	INDEL	143	368	0.96103	ENSG00000176383	ENSG00000176383	0.662	rs10627757
QTS000024	ftp://ftp.ebi.ac.uk/pub/databases/spot/eQTL/sumstats/QTS000024/QTD000414/QTD000414.all.tsv.gz	ENSG00000176383	12	122386823	C	CAA	chr12_122386823_C_CAA	25	0.0706522	0.791192	-0.0456244	0.172049	INDEL	26	368	0.90292	ENSG00000176383	ENSG00000176383	0.662	rs10627757
QTS000024	ftp://ftp.ebi.ac.uk/pub/databases/spot/eQTL/sumstats/QTS000024/QTD000414/QTD000414.all.tsv.gz	ENSG00000176383	12	122386823	C	CAA	chr12_122386823_C_CAA	25	0.0706522	0.791192	-0.0456244	0.172049	INDEL	26	368	0.90292	ENSG00000176383	ENSG00000176383	0.662	rs33974505
QTS000024	ftp://ftp.ebi.ac.uk/pub/databases/spot/eQTL/sumstats/QTS000024/QTD000414/QTD000414.all.tsv.gz	ENSG00000176383	12	122386823	CA	C	chr12_122386823_CA_C	25	0.0733696	0.826296	0.0355195	0.161603	INDEL	27	368	0.98527	ENSG00000176383	ENSG00000176383	0.662	rs568878372
QTS000024	ftp://ftp.ebi.ac.uk/pub/databases/spot/eQTL/sumstats/QTS000024/QTD000414/QTD000414.all.tsv.gz	ENSG00000182196	12	122386823	C	CA	chr12_122386823_C_CA	113	0.388587	0.342776	0.0797024	0.0837767	INDEL	143	368	0.96103	ENSG00000182196	ENSG00000182196	1.004	rs10627757
QTS000024	ftp://ftp.ebi.ac.uk/pub/databases/spot/eQTL/sumstats/QTS000024/QTD000414/QTD000414.all.tsv.gz	ENSG00000182196	12	122386823	C	CAA	chr12_122386823_C_CAA	25	0.0706522	0.776834	0.043769	0.15417	INDEL	26	368	0.90292	ENSG00000182196	ENSG00000182196	1.004	rs10627757
QTS000024	ftp://ftp.ebi.ac.uk/pub/databases/spot/eQTL/sumstats/QTS000024/QTD000414/QTD000414.all.tsv.gz	ENSG00000182196	12	122386823	C	CAA	chr12_122386823_C_CAA	25	0.0706522	0.776834	0.043769	0.15417	INDEL	26	368	0.90292	ENSG00000182196	ENSG00000182196	1.004	rs33974505
QTS000024	ftp://ftp.ebi.ac.uk/pub/databases/spot/eQTL/sumstats/QTS000024/QTD000414/QTD000414.all.tsv.gz	ENSG00000182196	12	122386823	CA	C	chr12_122386823_CA_C	25	0.0733696	0.391395	-0.124185	0.14452	INDEL	27	368	0.98527	ENSG00000182196	ENSG00000182196	1.004	rs568878372
QTS000024	ftp://ftp.ebi.ac.uk/pub/databases/spot/eQTL/sumstats/QTS000024/QTD000414/QTD000414.all.tsv.gz	ENSG00000182782	12	122386823	C	CA	chr12_122386823_C_CA	113	0.388587	0.151303	0.141152	0.0979228	INDEL	143	368	0.96103	ENSG00000182782	ENSG00000182782	144.741	rs10627757
QTS000024	ftp://ftp.ebi.ac.uk/pub/databases/spot/eQTL/sumstats/QTS000024/QTD000414/QTD000414.all.tsv.gz	ENSG00000182782	12	122386823	C	CAA	chr12_122386823_C_CAA	25	0.0706522	0.00854294	-0.471502	0.177193	INDEL	26	368	0.90292	ENSG00000182782	ENSG00000182782	144.741	rs10627757
QTS000024	ftp://ftp.ebi.ac.uk/pub/databases/spot/eQTL/sumstats/QTS000024/QTD000414/QTD000414.all.tsv.gz	ENSG00000182782	12	122386823	C	CAA	chr12_122386823_C_CAA	25	0.0706522	0.00854294	-0.471502	0.177193	INDEL	26	368	0.90292	ENSG00000182782	ENSG00000182782	144.741	rs33974505
QTS000024	ftp://ftp.ebi.ac.uk/pub/databases/spot/eQTL/sumstats/QTS000024/QTD000414/QTD000414.all.tsv.gz	ENSG00000182782	12	122386823	CA	C	chr12_122386823_CA_C	25	0.0733696	0.117021	-0.265686	0.16864	INDEL	27	368	0.98527	ENSG00000182782	ENSG00000182782	144.741	rs568878372
QTS000024	ftp://ftp.ebi.ac.uk/pub/databases/spot/eQTL/sumstats/QTS000024/QTD000414/QTD000414.all.tsv.gz	ENSG00000183955	12	122386823	C	CA	chr12_122386823_C_CA	113	0.388587	0.665987	0.0413771	0.0956871	INDEL	143	368	0.96103	ENSG00000183955	ENSG00000183955	17.377	rs10627757
QTS000024	ftp://ftp.ebi.ac.uk/pub/databases/spot/eQTL/sumstats/QTS000024/QTD000414/QTD000414.all.tsv.gz	ENSG00000183955	12	122386823	C	CAA	chr12_122386823_C_CAA	25	0.0706522	0.280141	-0.189771	0.17515	INDEL	26	368	0.90292	ENSG00000183955	ENSG00000183955	17.377	rs10627757
QTS000024	ftp://ftp.ebi.ac.uk/pub/databases/spot/eQTL/sumstats/QTS000024/QTD000414/QTD000414.all.tsv.gz	ENSG00000183955	12	122386823	C	CAA	chr12_122386823_C_CAA	25	0.0706522	0.280141	-0.189771	0.17515	INDEL	26	368	0.90292	ENSG00000183955	ENSG00000183955	17.377	rs33974505
QTS000024	ftp://ftp.ebi.ac.uk/pub/databases/spot/eQTL/sumstats/QTS000024/QTD000414/QTD000414.all.tsv.gz	ENSG00000183955	12	122386823	CA	C	chr12_122386823_CA_C	25	0.0733696	0.556087	0.0972681	0.164906	INDEL	27	368	0.98527	ENSG00000183955	ENSG00000183955	17.377	rs568878372
QTS000024	ftp://ftp.ebi.ac.uk/pub/databases/spot/eQTL/sumstats/QTS000024/QTD000414/QTD000414.all.tsv.gz	ENSG00000184047	12	122386823	C	CA	chr12_122386823_C_CA	113	0.388587	0.466804	-0.0752424	0.103165	INDEL	143	368	0.96103	ENSG00000184047	ENSG00000184047	1.155	rs10627757
QTS000024	ftp://ftp.ebi.ac.uk/pub/databases/spot/eQTL/sumstats/QTS000024/QTD000414/QTD000414.all.tsv.gz	ENSG00000184047	12	122386823	C	CAA	chr12_122386823_C_CAA	25	0.0706522	0.435153	-0.148117	0.189344	INDEL	26	368	0.90292	ENSG00000184047	ENSG00000184047	1.155	rs10627757
QTS000024	ftp://ftp.ebi.ac.uk/pub/databases/spot/eQTL/sumstats/QTS000024/QTD000414/QTD000414.all.tsv.gz	ENSG00000184047	12	122386823	C	CAA	chr12_122386823_C_CAA	25	0.0706522	0.435153	-0.148117	0.189344	INDEL	26	368	0.90292	ENSG00000184047	ENSG00000184047	1.155	rs33974505
QTS000024	ftp://ftp.ebi.ac.uk/pub/databases/spot/eQTL/sumstats/QTS000024/QTD000414/QTD000414.all.tsv.gz	ENSG00000184047	12	122386823	CA	C	chr12_122386823_CA_C	25	0.0733696	0.694193	-0.0701342	0.178076	INDEL	27	368	0.98527	ENSG00000184047	ENSG00000184047	1.155	rs568878372
QTS000024	ftp://ftp.ebi.ac.uk/pub/databases/spot/eQTL/sumstats/QTS000024/QTD000414/QTD000414.all.tsv.gz	ENSG00000184445	12	122386823	C	CA	chr12_122386823_C_CA	113	0.388587	0.725208	0.0332577	0.0944576	INDEL	143	368	0.96103	ENSG00000184445	ENSG00000184445	1.351	rs10627757
QTS000024	ftp://ftp.ebi.ac.uk/pub/databases/spot/eQTL/sumstats/QTS000024/QTD000414/QTD000414.all.tsv.gz	ENSG00000184445	12	122386823	C	CAA	chr12_122386823_C_CAA	25	0.0706522	0.0468663	0.343262	0.171446	INDEL	26	368	0.90292	ENSG00000184445	ENSG00000184445	1.351	rs10627757
QTS000024	ftp://ftp.ebi.ac.uk/pub/databases/spot/eQTL/sumstats/QTS000024/QTD000414/QTD000414.all.tsv.gz	ENSG00000184445	12	122386823	C	CAA	chr12_122386823_C_CAA	25	0.0706522	0.0468663	0.343262	0.171446	INDEL	26	368	0.90292	ENSG00000184445	ENSG00000184445	1.351	rs33974505
QTS000024	ftp://ftp.ebi.ac.uk/pub/databases/spot/eQTL/sumstats/QTS000024/QTD000414/QTD000414.all.tsv.gz	ENSG00000184445	12	122386823	CA	C	chr12_122386823_CA_C	25	0.0733696	0.256796	-0.184677	0.162304	INDEL	27	368	0.98527	ENSG00000184445	ENSG00000184445	1.351	rs568878372
QTS000024	ftp://ftp.ebi.ac.uk/pub/databases/spot/eQTL/sumstats/QTS000024/QTD000414/QTD000414.all.tsv.gz	ENSG00000188735	12	122386823	C	CA	chr12_122386823_C_CA	113	0.388587	0.238147	0.109529	0.0925215	INDEL	143	368	0.96103	ENSG00000188735	ENSG00000188735	1.844	rs10627757
QTS000024	ftp://ftp.ebi.ac.uk/pub/databases/spot/eQTL/sumstats/QTS000024/QTD000414/QTD000414.all.tsv.gz	ENSG00000188735	12	122386823	C	CAA	chr12_122386823_C_CAA	25	0.0706522	0.820402	-0.0387745	0.170526	INDEL	26	368	0.90292	ENSG00000188735	ENSG00000188735	1.844	rs10627757
QTS000024	ftp://ftp.ebi.ac.uk/pub/databases/spot/eQTL/sumstats/QTS000024/QTD000414/QTD000414.all.tsv.gz	ENSG00000188735	12	122386823	C	CAA	chr12_122386823_C_CAA	25	0.0706522	0.820402	-0.0387745	0.170526	INDEL	26	368	0.90292	ENSG00000188735	ENSG00000188735	1.844	rs33974505
QTS000024	ftp://ftp.ebi.ac.uk/pub/databases/spot/eQTL/sumstats/QTS000024/QTD000414/QTD000414.all.tsv.gz	ENSG00000188735	12	122386823	CA	C	chr12_122386823_CA_C	25	0.0733696	0.711549	-0.0593088	0.160122	INDEL	27	368	0.98527	ENSG00000188735	ENSG00000188735	1.844	rs568878372
QTS000024	ftp://ftp.ebi.ac.uk/pub/databases/spot/eQTL/sumstats/QTS000024/QTD000414/QTD000414.all.tsv.gz	ENSG00000212694	12	122386823	C	CA	chr12_122386823_C_CA	113	0.388587	0.360369	-0.0782164	0.0852817	INDEL	143	368	0.96103	ENSG00000212694	ENSG00000212694	12.638	rs10627757
QTS000024	ftp://ftp.ebi.ac.uk/pub/databases/spot/eQTL/sumstats/QTS000024/QTD000414/QTD000414.all.tsv.gz	ENSG00000212694	12	122386823	C	CAA	chr12_122386823_C_CAA	25	0.0706522	0.775513	-0.0448178	0.15691	INDEL	26	368	0.90292	ENSG00000212694	ENSG00000212694	12.638	rs10627757
QTS000024	ftp://ftp.ebi.ac.uk/pub/databases/spot/eQTL/sumstats/QTS000024/QTD000414/QTD000414.all.tsv.gz	ENSG00000212694	12	122386823	C	CAA	chr12_122386823_C_CAA	25	0.0706522	0.775513	-0.0448178	0.15691	INDEL	26	368	0.90292	ENSG00000212694	ENSG00000212694	12.638	rs33974505
QTS000024	ftp://ftp.ebi.ac.uk/pub/databases/spot/eQTL/sumstats/QTS000024/QTD000414/QTD000414.all.tsv.gz	ENSG00000212694	12	122386823	CA	C	chr12_122386823_CA_C	25	0.0733696	0.886433	0.0210833	0.1474	INDEL	27	368	0.98527	ENSG00000212694	ENSG00000212694	12.638	rs568878372
QTS000024	ftp://ftp.ebi.ac.uk/pub/databases/spot/eQTL/sumstats/QTS000024/QTD000414/QTD000414.all.tsv.gz	ENSG00000255398	12	122386823	C	CA	chr12_122386823_C_CA	113	0.388587	0.954484	0.00485277	0.0848964	INDEL	143	368	0.96103	ENSG00000255398	ENSG00000255398	105.087	rs10627757
QTS000024	ftp://ftp.ebi.ac.uk/pub/databases/spot/eQTL/sumstats/QTS000024/QTD000414/QTD000414.all.tsv.gz	ENSG00000255398	12	122386823	C	CAA	chr12_122386823_C_CAA	25	0.0706522	0.030944	-0.334481	0.153714	INDEL	26	368	0.90292	ENSG00000255398	ENSG00000255398	105.087	rs10627757
QTS000024	ftp://ftp.ebi.ac.uk/pub/databases/spot/eQTL/sumstats/QTS000024/QTD000414/QTD000414.all.tsv.gz	ENSG00000255398	12	122386823	C	CAA	chr12_122386823_C_CAA	25	0.0706522	0.030944	-0.334481	0.153714	INDEL	26	368	0.90292	ENSG00000255398	ENSG00000255398	105.087	rs33974505
QTS000024	ftp://ftp.ebi.ac.uk/pub/databases/spot/eQTL/sumstats/QTS000024/QTD000414/QTD000414.all.tsv.gz	ENSG00000255398	12	122386823	CA	C	chr12_122386823_CA_C	25	0.0733696	0.633686	-0.0698366	0.146282	INDEL	27	368	0.98527	ENSG00000255398	ENSG00000255398	105.087	rs568878372
QTS000024	ftp://ftp.ebi.ac.uk/pub/databases/spot/eQTL/sumstats/QTS000024/QTD000414/QTD000414.all.tsv.gz	ENSG00000256092	12	122386823	C	CA	chr12_122386823_C_CA	113	0.388587	0.806645	0.026271	0.107167	INDEL	143	368	0.96103	ENSG00000256092	ENSG00000256092	1.236	rs10627757
QTS000024	ftp://ftp.ebi.ac.uk/pub/databases/spot/eQTL/sumstats/QTS000024/QTD000414/QTD000414.all.tsv.gz	ENSG00000256092	12	122386823	C	CAA	chr12_122386823_C_CAA	25	0.0706522	0.257529	-0.2227	0.196023	INDEL	26	368	0.90292	ENSG00000256092	ENSG00000256092	1.236	rs10627757
QTS000024	ftp://ftp.ebi.ac.uk/pub/databases/spot/eQTL/sumstats/QTS000024/QTD000414/QTD000414.all.tsv.gz	ENSG00000256092	12	122386823	C	CAA	chr12_122386823_C_CAA	25	0.0706522	0.257529	-0.2227	0.196023	INDEL	26	368	0.90292	ENSG00000256092	ENSG00000256092	1.236	rs33974505
QTS000024	ftp://ftp.ebi.ac.uk/pub/databases/spot/eQTL/sumstats/QTS000024/QTD000414/QTD000414.all.tsv.gz	ENSG00000256092	12	122386823	CA	C	chr12_122386823_CA_C	25	0.0733696	0.40185	-0.154999	0.184427	INDEL	27	368	0.98527	ENSG00000256092	ENSG00000256092	1.236	rs568878372
QTS000024	ftp://ftp.ebi.ac.uk/pub/databases/spot/eQTL/sumstats/QTS000024/QTD000414/QTD000414.all.tsv.gz	ENSG00000256249	12	122386823	C	CA	chr12_122386823_C_CA	113	0.388587	0.715999	-0.0264919	0.0726956	INDEL	143	368	0.96103	ENSG00000256249	ENSG00000256249	1.046	rs10627757
QTS000024	ftp://ftp.ebi.ac.uk/pub/databases/spot/eQTL/sumstats/QTS000024/QTD000414/QTD000414.all.tsv.gz	ENSG00000256249	12	122386823	C	CAA	chr12_122386823_C_CAA	25	0.0706522	0.30335	-0.137401	0.133087	INDEL	26	368	0.90292	ENSG00000256249	ENSG00000256249	1.046	rs10627757
QTS000024	ftp://ftp.ebi.ac.uk/pub/databases/spot/eQTL/sumstats/QTS000024/QTD000414/QTD000414.all.tsv.gz	ENSG00000256249	12	122386823	C	CAA	chr12_122386823_C_CAA	25	0.0706522	0.30335	-0.137401	0.133087	INDEL	26	368	0.90292	ENSG00000256249	ENSG00000256249	1.046	rs33974505
QTS000024	ftp://ftp.ebi.ac.uk/pub/databases/spot/eQTL/sumstats/QTS000024/QTD000414/QTD000414.all.tsv.gz	ENSG00000256249	12	122386823	CA	C	chr12_122386823_CA_C	25	0.0733696	0.436955	0.0975295	0.125167	INDEL	27	368	0.98527	ENSG00000256249	ENSG00000256249	1.046	rs568878372
QTS000024	ftp://ftp.ebi.ac.uk/pub/databases/spot/eQTL/sumstats/QTS000024/QTD000414/QTD000414.all.tsv.gz	ENSG00000256742	12	122386823	C	CA	chr12_122386823_C_CA	113	0.388587	0.550315	-0.0489643	0.0818132	INDEL	143	368	0.96103	ENSG00000256742	ENSG00000256742	0.928	rs10627757
QTS000024	ftp://ftp.ebi.ac.uk/pub/databases/spot/eQTL/sumstats/QTS000024/QTD000414/QTD000414.all.tsv.gz	ENSG00000256742	12	122386823	C	CAA	chr12_122386823_C_CAA	25	0.0706522	0.3246	-0.148108	0.149918	INDEL	26	368	0.90292	ENSG00000256742	ENSG00000256742	0.928	rs10627757
QTS000024	ftp://ftp.ebi.ac.uk/pub/databases/spot/eQTL/sumstats/QTS000024/QTD000414/QTD000414.all.tsv.gz	ENSG00000256742	12	122386823	C	CAA	chr12_122386823_C_CAA	25	0.0706522	0.3246	-0.148108	0.149918	INDEL	26	368	0.90292	ENSG00000256742	ENSG00000256742	0.928	rs33974505
QTS000024	ftp://ftp.ebi.ac.uk/pub/databases/spot/eQTL/sumstats/QTS000024/QTD000414/QTD000414.all.tsv.gz	ENSG00000256742	12	122386823	CA	C	chr12_122386823_CA_C	25	0.0733696	0.54437	0.0856856	0.141059	INDEL	27	368	0.98527	ENSG00000256742	ENSG00000256742	0.928	rs568878372
QTS000024	ftp://ftp.ebi.ac.uk/pub/databases/spot/eQTL/sumstats/QTS000024/QTD000414/QTD000414.all.tsv.gz	ENSG00000272849	12	122386823	C	CA	chr12_122386823_C_CA	113	0.388587	0.580287	-0.0559478	0.100982	INDEL	143	368	0.96103	ENSG00000272849	ENSG00000272849	23.853	rs10627757
QTS000024	ftp://ftp.ebi.ac.uk/pub/databases/spot/eQTL/sumstats/QTS000024/QTD000414/QTD000414.all.tsv.gz	ENSG00000272849	12	122386823	C	CAA	chr12_122386823_C_CAA	25	0.0706522	0.464589	-0.135788	0.185255	INDEL	26	368	0.90292	ENSG00000272849	ENSG00000272849	23.853	rs10627757
QTS000024	ftp://ftp.ebi.ac.uk/pub/databases/spot/eQTL/sumstats/QTS000024/QTD000414/QTD000414.all.tsv.gz	ENSG00000272849	12	122386823	C	CAA	chr12_122386823_C_CAA	25	0.0706522	0.464589	-0.135788	0.185255	INDEL	26	368	0.90292	ENSG00000272849	ENSG00000272849	23.853	rs33974505
QTS000024	ftp://ftp.ebi.ac.uk/pub/databases/spot/eQTL/sumstats/QTS000024/QTD000414/QTD000414.all.tsv.gz	ENSG00000272849	12	122386823	CA	C	chr12_122386823_CA_C	25	0.0733696	0.359572	-0.159703	0.173839	INDEL	27	368	0.98527	ENSG00000272849	ENSG00000272849	23.853	rs568878372
QTS000024	ftp://ftp.ebi.ac.uk/pub/databases/spot/eQTL/sumstats/QTS000024/QTD000414/QTD000414.all.tsv.gz	ENSG00000274292	12	122386823	C	CA	chr12_122386823_C_CA	113	0.388587	0.703262	-0.0428095	0.112194	INDEL	143	368	0.96103	ENSG00000274292	ENSG00000274292	0.629	rs10627757
QTS000024	ftp://ftp.ebi.ac.uk/pub/databases/spot/eQTL/sumstats/QTS000024/QTD000414/QTD000414.all.tsv.gz	ENSG00000274292	12	122386823	C	CAA	chr12_122386823_C_CAA	25	0.0706522	0.255572	-0.234163	0.205264	INDEL	26	368	0.90292	ENSG00000274292	ENSG00000274292	0.629	rs10627757
QTS000024	ftp://ftp.ebi.ac.uk/pub/databases/spot/eQTL/sumstats/QTS000024/QTD000414/QTD000414.all.tsv.gz	ENSG00000274292	12	122386823	C	CAA	chr12_122386823_C_CAA	25	0.0706522	0.255572	-0.234163	0.205264	INDEL	26	368	0.90292	ENSG00000274292	ENSG00000274292	0.629	rs33974505
QTS000024	ftp://ftp.ebi.ac.uk/pub/databases/spot/eQTL/sumstats/QTS000024/QTD000414/QTD000414.all.tsv.gz	ENSG00000274292	12	122386823	CA	C	chr12_122386823_CA_C	25	0.0733696	0.464265	0.14173	0.193222	INDEL	27	368	0.98527	ENSG00000274292	ENSG00000274292	0.629	rs568878372
QTS000024	ftp://ftp.ebi.ac.uk/pub/databases/spot/eQTL/sumstats/QTS000024/QTD000414/QTD000414.all.tsv.gz	ENSG00000275265	12	122386823	C	CA	chr12_122386823_C_CA	113	0.388587	0.0345007	-0.2256	0.105845	INDEL	143	368	0.96103	ENSG00000275265	ENSG00000275265	1.454	rs10627757
QTS000024	ftp://ftp.ebi.ac.uk/pub/databases/spot/eQTL/sumstats/QTS000024/QTD000414/QTD000414.all.tsv.gz	ENSG00000275265	12	122386823	C	CAA	chr12_122386823_C_CAA	25	0.0706522	0.618578	0.0981402	0.196758	INDEL	26	368	0.90292	ENSG00000275265	ENSG00000275265	1.454	rs10627757
QTS000024	ftp://ftp.ebi.ac.uk/pub/databases/spot/eQTL/sumstats/QTS000024/QTD000414/QTD000414.all.tsv.gz	ENSG00000275265	12	122386823	C	CAA	chr12_122386823_C_CAA	25	0.0706522	0.618578	0.0981402	0.196758	INDEL	26	368	0.90292	ENSG00000275265	ENSG00000275265	1.454	rs33974505
QTS000024	ftp://ftp.ebi.ac.uk/pub/databases/spot/eQTL/sumstats/QTS000024/QTD000414/QTD000414.all.tsv.gz	ENSG00000275265	12	122386823	CA	C	chr12_122386823_CA_C	25	0.0733696	0.690242	0.0737937	0.184849	INDEL	27	368	0.98527	ENSG00000275265	ENSG00000275265	1.454	rs568878372
QTS000024	ftp://ftp.ebi.ac.uk/pub/databases/spot/eQTL/sumstats/QTS000024/QTD000414/QTD000414.all.tsv.gz	ENSG00000276045	12	122386823	C	CA	chr12_122386823_C_CA	113	0.388587	0.230238	-0.0847905	0.0704187	INDEL	143	368	0.96103	ENSG00000276045	ENSG00000276045	89.801	rs10627757
QTS000024	ftp://ftp.ebi.ac.uk/pub/databases/spot/eQTL/sumstats/QTS000024/QTD000414/QTD000414.all.tsv.gz	ENSG00000276045	12	122386823	C	CAA	chr12_122386823_C_CAA	25	0.0706522	0.81301	0.0307528	0.129805	INDEL	26	368	0.90292	ENSG00000276045	ENSG00000276045	89.801	rs10627757
QTS000024	ftp://ftp.ebi.ac.uk/pub/databases/spot/eQTL/sumstats/QTS000024/QTD000414/QTD000414.all.tsv.gz	ENSG00000276045	12	122386823	C	CAA	chr12_122386823_C_CAA	25	0.0706522	0.81301	0.0307528	0.129805	INDEL	26	368	0.90292	ENSG00000276045	ENSG00000276045	89.801	rs33974505
QTS000024	ftp://ftp.ebi.ac.uk/pub/databases/spot/eQTL/sumstats/QTS000024/QTD000414/QTD000414.all.tsv.gz	ENSG00000276045	12	122386823	CA	C	chr12_122386823_CA_C	25	0.0733696	0.219486	0.149612	0.121392	INDEL	27	368	0.98527	ENSG00000276045	ENSG00000276045	89.801	rs568878372
QTS000024	ftp://ftp.ebi.ac.uk/pub/databases/spot/eQTL/sumstats/QTS000024/QTD000414/QTD000414.all.tsv.gz	ENSG00000278084	12	122386823	C	CA	chr12_122386823_C_CA	113	0.388587	0.750932	-0.0239899	0.0754571	INDEL	143	368	0.96103	ENSG00000278084	ENSG00000278084	0	rs10627757
QTS000024	ftp://ftp.ebi.ac.uk/pub/databases/spot/eQTL/sumstats/QTS000024/QTD000414/QTD000414.all.tsv.gz	ENSG00000278084	12	122386823	C	CAA	chr12_122386823_C_CAA	25	0.0706522	0.247123	0.160288	0.138014	INDEL	26	368	0.90292	ENSG00000278084	ENSG00000278084	0	rs10627757
QTS000024	ftp://ftp.ebi.ac.uk/pub/databases/spot/eQTL/sumstats/QTS000024/QTD000414/QTD000414.all.tsv.gz	ENSG00000278084	12	122386823	C	CAA	chr12_122386823_C_CAA	25	0.0706522	0.247123	0.160288	0.138014	INDEL	26	368	0.90292	ENSG00000278084	ENSG00000278084	0	rs33974505
QTS000024	ftp://ftp.ebi.ac.uk/pub/databases/spot/eQTL/sumstats/QTS000024/QTD000414/QTD000414.all.tsv.gz	ENSG00000278084	12	122386823	CA	C	chr12_122386823_CA_C	25	0.0733696	0.433596	0.101967	0.129906	INDEL	27	368	0.98527	ENSG00000278084	ENSG00000278084	0	rs568878372
QTS000024	ftp://ftp.ebi.ac.uk/pub/databases/spot/eQTL/sumstats/QTS000024/QTD000414/QTD000414.all.tsv.gz	ENSG00000033030	12	122386840	AG	A	chr12_122386840_AG_A	36	0.105978	0.0347516	0.314679	0.147846	INDEL	39	368	0.97942	ENSG00000033030	ENSG00000033030	20.682	rs1176415764
QTS000024	ftp://ftp.ebi.ac.uk/pub/databases/spot/eQTL/sumstats/QTS000024/QTD000414/QTD000414.all.tsv.gz	ENSG00000051825	12	122386840	AG	A	chr12_122386840_AG_A	36	0.105978	0.00537813	0.311213	0.110362	INDEL	39	368	0.97942	ENSG00000051825	ENSG00000051825	1.349	rs1176415764
QTS000024	ftp://ftp.ebi.ac.uk/pub/databases/spot/eQTL/sumstats/QTS000024/QTD000414/QTD000414.all.tsv.gz	ENSG00000089053	12	122386840	AG	A	chr12_122386840_AG_A	36	0.105978	0.821728	0.031927	0.141475	INDEL	39	368	0.97942	ENSG00000089053	ENSG00000089053	11.924	rs1176415764
QTS000024	ftp://ftp.ebi.ac.uk/pub/databases/spot/eQTL/sumstats/QTS000024/QTD000414/QTD000414.all.tsv.gz	ENSG00000089094	12	122386840	AG	A	chr12_122386840_AG_A	36	0.105978	0.219048	0.148033	0.119996	INDEL	39	368	0.97942	ENSG00000089094	ENSG00000089094	24.087	rs1176415764
QTS000024	ftp://ftp.ebi.ac.uk/pub/databases/spot/eQTL/sumstats/QTS000024/QTD000414/QTD000414.all.tsv.gz	ENSG00000110801	12	122386840	AG	A	chr12_122386840_AG_A	36	0.105978	0.887016	0.0243919	0.171417	INDEL	39	368	0.97942	ENSG00000110801	ENSG00000110801	2.87	rs1176415764
QTS000024	ftp://ftp.ebi.ac.uk/pub/databases/spot/eQTL/sumstats/QTS000024/QTD000414/QTD000414.all.tsv.gz	ENSG00000110987	12	122386840	AG	A	chr12_122386840_AG_A	36	0.105978	0.537157	0.111097	0.179659	INDEL	39	368	0.97942	ENSG00000110987	ENSG00000110987	0.681	rs1176415764
QTS000024	ftp://ftp.ebi.ac.uk/pub/databases/spot/eQTL/sumstats/QTS000024/QTD000414/QTD000414.all.tsv.gz	ENSG00000111011	12	122386840	AG	A	chr12_122386840_AG_A	36	0.105978	0.0638453	0.181361	0.0972186	INDEL	39	368	0.97942	ENSG00000111011	ENSG00000111011	67.715	rs1176415764
QTS000024	ftp://ftp.ebi.ac.uk/pub/databases/spot/eQTL/sumstats/QTS000024/QTD000414/QTD000414.all.tsv.gz	ENSG00000111328	12	122386840	AG	A	chr12_122386840_AG_A	36	0.105978	0.746467	0.0466413	0.14403	INDEL	39	368	0.97942	ENSG00000111328	ENSG00000111328	4.303	rs1176415764
QTS000024	ftp://ftp.ebi.ac.uk/pub/databases/spot/eQTL/sumstats/QTS000024/QTD000414/QTD000414.all.tsv.gz	ENSG00000130779	12	122386840	AG	A	chr12_122386840_AG_A	36	0.105978	0.402136	0.110185	0.131184	INDEL	39	368	0.97942	ENSG00000130779	ENSG00000130779	39.614	rs1176415764
QTS000024	ftp://ftp.ebi.ac.uk/pub/databases/spot/eQTL/sumstats/QTS000024/QTD000414/QTD000414.all.tsv.gz	ENSG00000130787	12	122386840	AG	A	chr12_122386840_AG_A	36	0.105978	0.0778583	-0.174238	0.0982156	INDEL	39	368	0.97942	ENSG00000130787	ENSG00000130787	3.912	rs1176415764
QTS000024	ftp://ftp.ebi.ac.uk/pub/databases/spot/eQTL/sumstats/QTS000024/QTD000414/QTD000414.all.tsv.gz	ENSG00000130921	12	122386840	AG	A	chr12_122386840_AG_A	36	0.105978	0.704184	-0.0559505	0.147114	INDEL	39	368	0.97942	ENSG00000130921	ENSG00000130921	1.418	rs1176415764
QTS000024	ftp://ftp.ebi.ac.uk/pub/databases/spot/eQTL/sumstats/QTS000024/QTD000414/QTD000414.all.tsv.gz	ENSG00000139697	12	122386840	AG	A	chr12_122386840_AG_A	36	0.105978	0.732822	-0.0342772	0.100244	INDEL	39	368	0.97942	ENSG00000139697	ENSG00000139697	53.796	rs1176415764
QTS000024	ftp://ftp.ebi.ac.uk/pub/databases/spot/eQTL/sumstats/QTS000024/QTD000414/QTD000414.all.tsv.gz	ENSG00000139714	12	122386840	AG	A	chr12_122386840_AG_A	36	0.105978	0.646499	0.0810985	0.176511	INDEL	39	368	0.97942	ENSG00000139714	ENSG00000139714	0.612	rs1176415764
QTS000024	ftp://ftp.ebi.ac.uk/pub/databases/spot/eQTL/sumstats/QTS000024/QTD000414/QTD000414.all.tsv.gz	ENSG00000139718	12	122386840	AG	A	chr12_122386840_AG_A	36	0.105978	0.469923	0.0905651	0.12505	INDEL	39	368	0.97942	ENSG00000139718	ENSG00000139718	50.743	rs1176415764
QTS000024	ftp://ftp.ebi.ac.uk/pub/databases/spot/eQTL/sumstats/QTS000024/QTD000414/QTD000414.all.tsv.gz	ENSG00000139719	12	122386840	AG	A	chr12_122386840_AG_A	36	0.105978	0.0632714	0.217156	0.116152	INDEL	39	368	0.97942	ENSG00000139719	ENSG00000139719	6.172	rs1176415764
QTS000024	ftp://ftp.ebi.ac.uk/pub/databases/spot/eQTL/sumstats/QTS000024/QTD000414/QTD000414.all.tsv.gz	ENSG00000139722	12	122386840	AG	A	chr12_122386840_AG_A	36	0.105978	0.00203332	-0.257119	0.082041	INDEL	39	368	0.97942	ENSG00000139722	ENSG00000139722	31.432	rs1176415764
QTS000024	ftp://ftp.ebi.ac.uk/pub/databases/spot/eQTL/sumstats/QTS000024/QTD000414/QTD000414.all.tsv.gz	ENSG00000139725	12	122386840	AG	A	chr12_122386840_AG_A	36	0.105978	0.259757	0.125487	0.110975	INDEL	39	368	0.97942	ENSG00000139725	ENSG00000139725	2.211	rs1176415764
QTS000024	ftp://ftp.ebi.ac.uk/pub/databases/spot/eQTL/sumstats/QTS000024/QTD000414/QTD000414.all.tsv.gz	ENSG00000139726	12	122386840	AG	A	chr12_122386840_AG_A	36	0.105978	0.94457	0.00705617	0.101337	INDEL	39	368	0.97942	ENSG00000139726	ENSG00000139726	36.832	rs1176415764
QTS000024	ftp://ftp.ebi.ac.uk/pub/databases/spot/eQTL/sumstats/QTS000024/QTD000414/QTD000414.all.tsv.gz	ENSG00000150967	12	122386840	AG	A	chr12_122386840_AG_A	36	0.105978	0.720938	0.0376277	0.105163	INDEL	39	368	0.97942	ENSG00000150967	ENSG00000150967	0.6	rs1176415764
QTS000024	ftp://ftp.ebi.ac.uk/pub/databases/spot/eQTL/sumstats/QTS000024/QTD000414/QTD000414.all.tsv.gz	ENSG00000158104	12	122386840	AG	A	chr12_122386840_AG_A	36	0.105978	0.141098	0.260555	0.176212	INDEL	39	368	0.97942	ENSG00000158104	ENSG00000158104	22.579	rs1176415764
QTS000024	ftp://ftp.ebi.ac.uk/pub/databases/spot/eQTL/sumstats/QTS000024/QTD000414/QTD000414.all.tsv.gz	ENSG00000170633	12	122386840	AG	A	chr12_122386840_AG_A	36	0.105978	0.712376	-0.0430026	0.116447	INDEL	39	368	0.97942	ENSG00000170633	ENSG00000170633	19.321	rs1176415764
QTS000024	ftp://ftp.ebi.ac.uk/pub/databases/spot/eQTL/sumstats/QTS000024/QTD000414/QTD000414.all.tsv.gz	ENSG00000175727	12	122386840	AG	A	chr12_122386840_AG_A	36	0.105978	0.00566561	-0.434273	0.154966	INDEL	39	368	0.97942	ENSG00000175727	ENSG00000175727	15.545	rs1176415764
QTS000024	ftp://ftp.ebi.ac.uk/pub/databases/spot/eQTL/sumstats/QTS000024/QTD000414/QTD000414.all.tsv.gz	ENSG00000176383	12	122386840	AG	A	chr12_122386840_AG_A	36	0.105978	0.124877	0.244651	0.15863	INDEL	39	368	0.97942	ENSG00000176383	ENSG00000176383	0.662	rs1176415764
QTS000024	ftp://ftp.ebi.ac.uk/pub/databases/spot/eQTL/sumstats/QTS000024/QTD000414/QTD000414.all.tsv.gz	ENSG00000182196	12	122386840	AG	A	chr12_122386840_AG_A	36	0.105978	0.777065	0.0405866	0.143113	INDEL	39	368	0.97942	ENSG00000182196	ENSG00000182196	1.004	rs1176415764
QTS000024	ftp://ftp.ebi.ac.uk/pub/databases/spot/eQTL/sumstats/QTS000024/QTD000414/QTD000414.all.tsv.gz	ENSG00000182782	12	122386840	AG	A	chr12_122386840_AG_A	36	0.105978	0.570972	-0.0952279	0.167735	INDEL	39	368	0.97942	ENSG00000182782	ENSG00000182782	144.741	rs1176415764
QTS000024	ftp://ftp.ebi.ac.uk/pub/databases/spot/eQTL/sumstats/QTS000024/QTD000414/QTD000414.all.tsv.gz	ENSG00000183955	12	122386840	AG	A	chr12_122386840_AG_A	36	0.105978	0.829272	0.035231	0.16313	INDEL	39	368	0.97942	ENSG00000183955	ENSG00000183955	17.377	rs1176415764
QTS000024	ftp://ftp.ebi.ac.uk/pub/databases/spot/eQTL/sumstats/QTS000024/QTD000414/QTD000414.all.tsv.gz	ENSG00000184047	12	122386840	AG	A	chr12_122386840_AG_A	36	0.105978	0.43386	0.137881	0.175762	INDEL	39	368	0.97942	ENSG00000184047	ENSG00000184047	1.155	rs1176415764
QTS000024	ftp://ftp.ebi.ac.uk/pub/databases/spot/eQTL/sumstats/QTS000024/QTD000414/QTD000414.all.tsv.gz	ENSG00000184445	12	122386840	AG	A	chr12_122386840_AG_A	36	0.105978	0.0980708	0.265696	0.159723	INDEL	39	368	0.97942	ENSG00000184445	ENSG00000184445	1.351	rs1176415764
QTS000024	ftp://ftp.ebi.ac.uk/pub/databases/spot/eQTL/sumstats/QTS000024/QTD000414/QTD000414.all.tsv.gz	ENSG00000188735	12	122386840	AG	A	chr12_122386840_AG_A	36	0.105978	0.275662	0.172538	0.157762	INDEL	39	368	0.97942	ENSG00000188735	ENSG00000188735	1.844	rs1176415764
QTS000024	ftp://ftp.ebi.ac.uk/pub/databases/spot/eQTL/sumstats/QTS000024/QTD000414/QTD000414.all.tsv.gz	ENSG00000212694	12	122386840	AG	A	chr12_122386840_AG_A	36	0.105978	0.932182	-0.0124166	0.145688	INDEL	39	368	0.97942	ENSG00000212694	ENSG00000212694	12.638	rs1176415764
QTS000024	ftp://ftp.ebi.ac.uk/pub/databases/spot/eQTL/sumstats/QTS000024/QTD000414/QTD000414.all.tsv.gz	ENSG00000255398	12	122386840	AG	A	chr12_122386840_AG_A	36	0.105978	0.438452	0.112161	0.144417	INDEL	39	368	0.97942	ENSG00000255398	ENSG00000255398	105.087	rs1176415764
QTS000024	ftp://ftp.ebi.ac.uk/pub/databases/spot/eQTL/sumstats/QTS000024/QTD000414/QTD000414.all.tsv.gz	ENSG00000256092	12	122386840	AG	A	chr12_122386840_AG_A	36	0.105978	0.544489	0.110801	0.182459	INDEL	39	368	0.97942	ENSG00000256092	ENSG00000256092	1.236	rs1176415764
QTS000024	ftp://ftp.ebi.ac.uk/pub/databases/spot/eQTL/sumstats/QTS000024/QTD000414/QTD000414.all.tsv.gz	ENSG00000256249	12	122386840	AG	A	chr12_122386840_AG_A	36	0.105978	0.309887	-0.12584	0.123552	INDEL	39	368	0.97942	ENSG00000256249	ENSG00000256249	1.046	rs1176415764
QTS000024	ftp://ftp.ebi.ac.uk/pub/databases/spot/eQTL/sumstats/QTS000024/QTD000414/QTD000414.all.tsv.gz	ENSG00000256742	12	122386840	AG	A	chr12_122386840_AG_A	36	0.105978	0.401836	0.117057	0.139276	INDEL	39	368	0.97942	ENSG00000256742	ENSG00000256742	0.928	rs1176415764
QTS000024	ftp://ftp.ebi.ac.uk/pub/databases/spot/eQTL/sumstats/QTS000024/QTD000414/QTD000414.all.tsv.gz	ENSG00000272849	12	122386840	AG	A	chr12_122386840_AG_A	36	0.105978	0.951142	0.0105693	0.17224	INDEL	39	368	0.97942	ENSG00000272849	ENSG00000272849	23.853	rs1176415764
QTS000024	ftp://ftp.ebi.ac.uk/pub/databases/spot/eQTL/sumstats/QTS000024/QTD000414/QTD000414.all.tsv.gz	ENSG00000274292	12	122386840	AG	A	chr12_122386840_AG_A	36	0.105978	0.658124	0.0847405	0.191163	INDEL	39	368	0.97942	ENSG00000274292	ENSG00000274292	0.629	rs1176415764
QTS000024	ftp://ftp.ebi.ac.uk/pub/databases/spot/eQTL/sumstats/QTS000024/QTD000414/QTD000414.all.tsv.gz	ENSG00000275265	12	122386840	AG	A	chr12_122386840_AG_A	36	0.105978	0.365738	0.165366	0.182337	INDEL	39	368	0.97942	ENSG00000275265	ENSG00000275265	1.454	rs1176415764
QTS000024	ftp://ftp.ebi.ac.uk/pub/databases/spot/eQTL/sumstats/QTS000024/QTD000414/QTD000414.all.tsv.gz	ENSG00000276045	12	122386840	AG	A	chr12_122386840_AG_A	36	0.105978	0.297738	0.125476	0.120128	INDEL	39	368	0.97942	ENSG00000276045	ENSG00000276045	89.801	rs1176415764
QTS000024	ftp://ftp.ebi.ac.uk/pub/databases/spot/eQTL/sumstats/QTS000024/QTD000414/QTD000414.all.tsv.gz	ENSG00000278084	12	122386840	AG	A	chr12_122386840_AG_A	36	0.105978	0.505307	-0.0857564	0.128457	INDEL	39	368	0.97942	ENSG00000278084	ENSG00000278084	0	rs1176415764
QTS000024	ftp://ftp.ebi.ac.uk/pub/databases/spot/eQTL/sumstats/QTS000024/QTD000414/QTD000414.all.tsv.gz	ENSG00000033030	12	122386901	G	C	chr12_122386901_G_C	24	0.0706522	0.256972	0.174395	0.153325	SNP	26	368	0.9966	ENSG00000033030	ENSG00000033030	20.682	rs74445077
QTS000024	ftp://ftp.ebi.ac.uk/pub/databases/spot/eQTL/sumstats/QTS000024/QTD000414/QTD000414.all.tsv.gz	ENSG00000051825	12	122386901	G	C	chr12_122386901_G_C	24	0.0706522	0.525675	0.0736915	0.115878	SNP	26	368	0.9966	ENSG00000051825	ENSG00000051825	1.349	rs74445077
QTS000024	ftp://ftp.ebi.ac.uk/pub/databases/spot/eQTL/sumstats/QTS000024/QTD000414/QTD000414.all.tsv.gz	ENSG00000089053	12	122386901	G	C	chr12_122386901_G_C	24	0.0706522	0.970018	-0.00547163	0.145364	SNP	26	368	0.9966	ENSG00000089053	ENSG00000089053	11.924	rs74445077
QTS000024	ftp://ftp.ebi.ac.uk/pub/databases/spot/eQTL/sumstats/QTS000024/QTD000414/QTD000414.all.tsv.gz	ENSG00000089094	12	122386901	G	C	chr12_122386901_G_C	24	0.0706522	0.810371	0.0297543	0.12381	SNP	26	368	0.9966	ENSG00000089094	ENSG00000089094	24.087	rs74445077
QTS000024	ftp://ftp.ebi.ac.uk/pub/databases/spot/eQTL/sumstats/QTS000024/QTD000414/QTD000414.all.tsv.gz	ENSG00000110801	12	122386901	G	C	chr12_122386901_G_C	24	0.0706522	0.00345782	-0.509212	0.171703	SNP	26	368	0.9966	ENSG00000110801	ENSG00000110801	2.87	rs74445077
QTS000024	ftp://ftp.ebi.ac.uk/pub/databases/spot/eQTL/sumstats/QTS000024/QTD000414/QTD000414.all.tsv.gz	ENSG00000110987	12	122386901	G	C	chr12_122386901_G_C	24	0.0706522	0.794391	0.0482224	0.184742	SNP	26	368	0.9966	ENSG00000110987	ENSG00000110987	0.681	rs74445077
QTS000024	ftp://ftp.ebi.ac.uk/pub/databases/spot/eQTL/sumstats/QTS000024/QTD000414/QTD000414.all.tsv.gz	ENSG00000111011	12	122386901	G	C	chr12_122386901_G_C	24	0.0706522	0.280075	-0.10896	0.100551	SNP	26	368	0.9966	ENSG00000111011	ENSG00000111011	67.715	rs74445077
QTS000024	ftp://ftp.ebi.ac.uk/pub/databases/spot/eQTL/sumstats/QTS000024/QTD000414/QTD000414.all.tsv.gz	ENSG00000111328	12	122386901	G	C	chr12_122386901_G_C	24	0.0706522	0.293579	-0.155435	0.14753	SNP	26	368	0.9966	ENSG00000111328	ENSG00000111328	4.303	rs74445077
QTS000024	ftp://ftp.ebi.ac.uk/pub/databases/spot/eQTL/sumstats/QTS000024/QTD000414/QTD000414.all.tsv.gz	ENSG00000130779	12	122386901	G	C	chr12_122386901_G_C	24	0.0706522	0.442937	-0.10368	0.134816	SNP	26	368	0.9966	ENSG00000130779	ENSG00000130779	39.614	rs74445077
QTS000024	ftp://ftp.ebi.ac.uk/pub/databases/spot/eQTL/sumstats/QTS000024/QTD000414/QTD000414.all.tsv.gz	ENSG00000130787	12	122386901	G	C	chr12_122386901_G_C	24	0.0706522	0.692442	-0.0403309	0.101789	SNP	26	368	0.9966	ENSG00000130787	ENSG00000130787	3.912	rs74445077
QTS000024	ftp://ftp.ebi.ac.uk/pub/databases/spot/eQTL/sumstats/QTS000024/QTD000414/QTD000414.all.tsv.gz	ENSG00000130921	12	122386901	G	C	chr12_122386901_G_C	24	0.0706522	0.12973	-0.228654	0.150174	SNP	26	368	0.9966	ENSG00000130921	ENSG00000130921	1.418	rs74445077
QTS000024	ftp://ftp.ebi.ac.uk/pub/databases/spot/eQTL/sumstats/QTS000024/QTD000414/QTD000414.all.tsv.gz	ENSG00000139697	12	122386901	G	C	chr12_122386901_G_C	24	0.0706522	0.755821	0.0320794	0.102991	SNP	26	368	0.9966	ENSG00000139697	ENSG00000139697	53.796	rs74445077
QTS000024	ftp://ftp.ebi.ac.uk/pub/databases/spot/eQTL/sumstats/QTS000024/QTD000414/QTD000414.all.tsv.gz	ENSG00000139714	12	122386901	G	C	chr12_122386901_G_C	24	0.0706522	0.517853	0.117437	0.181225	SNP	26	368	0.9966	ENSG00000139714	ENSG00000139714	0.612	rs74445077
QTS000024	ftp://ftp.ebi.ac.uk/pub/databases/spot/eQTL/sumstats/QTS000024/QTD000414/QTD000414.all.tsv.gz	ENSG00000139718	12	122386901	G	C	chr12_122386901_G_C	24	0.0706522	0.332572	0.124683	0.12831	SNP	26	368	0.9966	ENSG00000139718	ENSG00000139718	50.743	rs74445077
QTS000024	ftp://ftp.ebi.ac.uk/pub/databases/spot/eQTL/sumstats/QTS000024/QTD000414/QTD000414.all.tsv.gz	ENSG00000139719	12	122386901	G	C	chr12_122386901_G_C	24	0.0706522	0.78998	-0.0321525	0.12053	SNP	26	368	0.9966	ENSG00000139719	ENSG00000139719	6.172	rs74445077
QTS000024	ftp://ftp.ebi.ac.uk/pub/databases/spot/eQTL/sumstats/QTS000024/QTD000414/QTD000414.all.tsv.gz	ENSG00000139722	12	122386901	G	C	chr12_122386901_G_C	24	0.0706522	0.0948917	-0.144415	0.0859842	SNP	26	368	0.9966	ENSG00000139722	ENSG00000139722	31.432	rs74445077
QTS000024	ftp://ftp.ebi.ac.uk/pub/databases/spot/eQTL/sumstats/QTS000024/QTD000414/QTD000414.all.tsv.gz	ENSG00000139725	12	122386901	G	C	chr12_122386901_G_C	24	0.0706522	0.686905	0.0461832	0.114385	SNP	26	368	0.9966	ENSG00000139725	ENSG00000139725	2.211	rs74445077
QTS000024	ftp://ftp.ebi.ac.uk/pub/databases/spot/eQTL/sumstats/QTS000024/QTD000414/QTD000414.all.tsv.gz	ENSG00000139726	12	122386901	G	C	chr12_122386901_G_C	24	0.0706522	0.982437	0.00229527	0.104109	SNP	26	368	0.9966	ENSG00000139726	ENSG00000139726	36.832	rs74445077
QTS000024	ftp://ftp.ebi.ac.uk/pub/databases/spot/eQTL/sumstats/QTS000024/QTD000414/QTD000414.all.tsv.gz	ENSG00000150967	12	122386901	G	C	chr12_122386901_G_C	24	0.0706522	0.250725	-0.12408	0.107657	SNP	26	368	0.9966	ENSG00000150967	ENSG00000150967	0.6	rs74445077
QTS000024	ftp://ftp.ebi.ac.uk/pub/databases/spot/eQTL/sumstats/QTS000024/QTD000414/QTD000414.all.tsv.gz	ENSG00000158104	12	122386901	G	C	chr12_122386901_G_C	24	0.0706522	0.613507	-0.0921245	0.182059	SNP	26	368	0.9966	ENSG00000158104	ENSG00000158104	22.579	rs74445077
QTS000024	ftp://ftp.ebi.ac.uk/pub/databases/spot/eQTL/sumstats/QTS000024/QTD000414/QTD000414.all.tsv.gz	ENSG00000170633	12	122386901	G	C	chr12_122386901_G_C	24	0.0706522	0.301755	-0.123578	0.119301	SNP	26	368	0.9966	ENSG00000170633	ENSG00000170633	19.321	rs74445077
QTS000024	ftp://ftp.ebi.ac.uk/pub/databases/spot/eQTL/sumstats/QTS000024/QTD000414/QTD000414.all.tsv.gz	ENSG00000175727	12	122386901	G	C	chr12_122386901_G_C	24	0.0706522	0.102912	-0.264955	0.16158	SNP	26	368	0.9966	ENSG00000175727	ENSG00000175727	15.545	rs74445077
QTS000024	ftp://ftp.ebi.ac.uk/pub/databases/spot/eQTL/sumstats/QTS000024/QTD000414/QTD000414.all.tsv.gz	ENSG00000176383	12	122386901	G	C	chr12_122386901_G_C	24	0.0706522	0.733827	0.0558769	0.164054	SNP	26	368	0.9966	ENSG00000176383	ENSG00000176383	0.662	rs74445077
QTS000024	ftp://ftp.ebi.ac.uk/pub/databases/spot/eQTL/sumstats/QTS000024/QTD000414/QTD000414.all.tsv.gz	ENSG00000182196	12	122386901	G	C	chr12_122386901_G_C	24	0.0706522	0.249515	-0.169262	0.146483	SNP	26	368	0.9966	ENSG00000182196	ENSG00000182196	1.004	rs74445077
QTS000024	ftp://ftp.ebi.ac.uk/pub/databases/spot/eQTL/sumstats/QTS000024/QTD000414/QTD000414.all.tsv.gz	ENSG00000182782	12	122386901	G	C	chr12_122386901_G_C	24	0.0706522	0.124819	-0.264208	0.171284	SNP	26	368	0.9966	ENSG00000182782	ENSG00000182782	144.741	rs74445077
QTS000024	ftp://ftp.ebi.ac.uk/pub/databases/spot/eQTL/sumstats/QTS000024/QTD000414/QTD000414.all.tsv.gz	ENSG00000183955	12	122386901	G	C	chr12_122386901_G_C	24	0.0706522	0.401848	0.140576	0.167264	SNP	26	368	0.9966	ENSG00000183955	ENSG00000183955	17.377	rs74445077
QTS000024	ftp://ftp.ebi.ac.uk/pub/databases/spot/eQTL/sumstats/QTS000024/QTD000414/QTD000414.all.tsv.gz	ENSG00000184047	12	122386901	G	C	chr12_122386901_G_C	24	0.0706522	0.841206	-0.0362943	0.180875	SNP	26	368	0.9966	ENSG00000184047	ENSG00000184047	1.155	rs74445077
QTS000024	ftp://ftp.ebi.ac.uk/pub/databases/spot/eQTL/sumstats/QTS000024/QTD000414/QTD000414.all.tsv.gz	ENSG00000184445	12	122386901	G	C	chr12_122386901_G_C	24	0.0706522	0.247939	-0.191036	0.164775	SNP	26	368	0.9966	ENSG00000184445	ENSG00000184445	1.351	rs74445077
QTS000024	ftp://ftp.ebi.ac.uk/pub/databases/spot/eQTL/sumstats/QTS000024/QTD000414/QTD000414.all.tsv.gz	ENSG00000188735	12	122386901	G	C	chr12_122386901_G_C	24	0.0706522	0.540479	-0.0996472	0.162468	SNP	26	368	0.9966	ENSG00000188735	ENSG00000188735	1.844	rs74445077
QTS000024	ftp://ftp.ebi.ac.uk/pub/databases/spot/eQTL/sumstats/QTS000024/QTD000414/QTD000414.all.tsv.gz	ENSG00000212694	12	122386901	G	C	chr12_122386901_G_C	24	0.0706522	0.838427	0.0305628	0.149656	SNP	26	368	0.9966	ENSG00000212694	ENSG00000212694	12.638	rs74445077
QTS000024	ftp://ftp.ebi.ac.uk/pub/databases/spot/eQTL/sumstats/QTS000024/QTD000414/QTD000414.all.tsv.gz	ENSG00000255398	12	122386901	G	C	chr12_122386901_G_C	24	0.0706522	0.948427	-0.0096279	0.148629	SNP	26	368	0.9966	ENSG00000255398	ENSG00000255398	105.087	rs74445077
QTS000024	ftp://ftp.ebi.ac.uk/pub/databases/spot/eQTL/sumstats/QTS000024/QTD000414/QTD000414.all.tsv.gz	ENSG00000256092	12	122386901	G	C	chr12_122386901_G_C	24	0.0706522	0.363105	-0.170706	0.187192	SNP	26	368	0.9966	ENSG00000256092	ENSG00000256092	1.236	rs74445077
QTS000024	ftp://ftp.ebi.ac.uk/pub/databases/spot/eQTL/sumstats/QTS000024/QTD000414/QTD000414.all.tsv.gz	ENSG00000256249	12	122386901	G	C	chr12_122386901_G_C	24	0.0706522	0.365948	0.115138	0.12701	SNP	26	368	0.9966	ENSG00000256249	ENSG00000256249	1.046	rs74445077
QTS000024	ftp://ftp.ebi.ac.uk/pub/databases/spot/eQTL/sumstats/QTS000024/QTD000414/QTD000414.all.tsv.gz	ENSG00000256742	12	122386901	G	C	chr12_122386901_G_C	24	0.0706522	0.45826	0.10642	0.143149	SNP	26	368	0.9966	ENSG00000256742	ENSG00000256742	0.928	rs74445077
QTS000024	ftp://ftp.ebi.ac.uk/pub/databases/spot/eQTL/sumstats/QTS000024/QTD000414/QTD000414.all.tsv.gz	ENSG00000272849	12	122386901	G	C	chr12_122386901_G_C	24	0.0706522	0.431157	-0.139376	0.176626	SNP	26	368	0.9966	ENSG00000272849	ENSG00000272849	23.853	rs74445077
QTS000024	ftp://ftp.ebi.ac.uk/pub/databases/spot/eQTL/sumstats/QTS000024/QTD000414/QTD000414.all.tsv.gz	ENSG00000274292	12	122386901	G	C	chr12_122386901_G_C	24	0.0706522	0.298005	0.20448	0.195874	SNP	26	368	0.9966	ENSG00000274292	ENSG00000274292	0.629	rs74445077
QTS000024	ftp://ftp.ebi.ac.uk/pub/databases/spot/eQTL/sumstats/QTS000024/QTD000414/QTD000414.all.tsv.gz	ENSG00000275265	12	122386901	G	C	chr12_122386901_G_C	24	0.0706522	0.873584	0.02992	0.187764	SNP	26	368	0.9966	ENSG00000275265	ENSG00000275265	1.454	rs74445077
QTS000024	ftp://ftp.ebi.ac.uk/pub/databases/spot/eQTL/sumstats/QTS000024/QTD000414/QTD000414.all.tsv.gz	ENSG00000276045	12	122386901	G	C	chr12_122386901_G_C	24	0.0706522	0.267139	0.137342	0.123359	SNP	26	368	0.9966	ENSG00000276045	ENSG00000276045	89.801	rs74445077
QTS000024	ftp://ftp.ebi.ac.uk/pub/databases/spot/eQTL/sumstats/QTS000024/QTD000414/QTD000414.all.tsv.gz	ENSG00000278084	12	122386901	G	C	chr12_122386901_G_C	24	0.0706522	0.600891	0.0692008	0.132036	SNP	26	368	0.9966	ENSG00000278084	ENSG00000278084	0	rs74445077
QTS000024	ftp://ftp.ebi.ac.uk/pub/databases/spot/eQTL/sumstats/QTS000024/QTD000414/QTD000414.all.tsv.gz	ENSG00000033030	12	122387449	CG	C	chr12_122387449_CG_C	55	0.163043	0.609895	0.0573196	0.112133	INDEL	60	368	0.99703	ENSG00000033030	ENSG00000033030	20.682	rs75817521
QTS000024	ftp://ftp.ebi.ac.uk/pub/databases/spot/eQTL/sumstats/QTS000024/QTD000414/QTD000414.all.tsv.gz	ENSG00000051825	12	122387449	CG	C	chr12_122387449_CG_C	55	0.163043	0.277946	-0.0917509	0.0842949	INDEL	60	368	0.99703	ENSG00000051825	ENSG00000051825	1.349	rs75817521
QTS000024	ftp://ftp.ebi.ac.uk/pub/databases/spot/eQTL/sumstats/QTS000024/QTD000414/QTD000414.all.tsv.gz	ENSG00000089053	12	122387449	CG	C	chr12_122387449_CG_C	55	0.163043	0.618106	0.0528977	0.10591	INDEL	60	368	0.99703	ENSG00000089053	ENSG00000089053	11.924	rs75817521
QTS000024	ftp://ftp.ebi.ac.uk/pub/databases/spot/eQTL/sumstats/QTS000024/QTD000414/QTD000414.all.tsv.gz	ENSG00000089094	12	122387449	CG	C	chr12_122387449_CG_C	55	0.163043	0.406087	0.075045	0.0901028	INDEL	60	368	0.99703	ENSG00000089094	ENSG00000089094	24.087	rs75817521
QTS000024	ftp://ftp.ebi.ac.uk/pub/databases/spot/eQTL/sumstats/QTS000024/QTD000414/QTD000414.all.tsv.gz	ENSG00000110801	12	122387449	CG	C	chr12_122387449_CG_C	55	0.163043	0.242252	-0.150076	0.127889	INDEL	60	368	0.99703	ENSG00000110801	ENSG00000110801	2.87	rs75817521
QTS000024	ftp://ftp.ebi.ac.uk/pub/databases/spot/eQTL/sumstats/QTS000024/QTD000414/QTD000414.all.tsv.gz	ENSG00000110987	12	122387449	CG	C	chr12_122387449_CG_C	55	0.163043	0.843176	-0.0266911	0.134711	INDEL	60	368	0.99703	ENSG00000110987	ENSG00000110987	0.681	rs75817521
QTS000024	ftp://ftp.ebi.ac.uk/pub/databases/spot/eQTL/sumstats/QTS000024/QTD000414/QTD000414.all.tsv.gz	ENSG00000111011	12	122387449	CG	C	chr12_122387449_CG_C	55	0.163043	0.00630896	-0.199024	0.0719574	INDEL	60	368	0.99703	ENSG00000111011	ENSG00000111011	67.715	rs75817521
QTS000024	ftp://ftp.ebi.ac.uk/pub/databases/spot/eQTL/sumstats/QTS000024/QTD000414/QTD000414.all.tsv.gz	ENSG00000111328	12	122387449	CG	C	chr12_122387449_CG_C	55	0.163043	0.673239	-0.0455658	0.107863	INDEL	60	368	0.99703	ENSG00000111328	ENSG00000111328	4.303	rs75817521
QTS000024	ftp://ftp.ebi.ac.uk/pub/databases/spot/eQTL/sumstats/QTS000024/QTD000414/QTD000414.all.tsv.gz	ENSG00000130779	12	122387449	CG	C	chr12_122387449_CG_C	55	0.163043	0.0229214	-0.222611	0.0969685	INDEL	60	368	0.99703	ENSG00000130779	ENSG00000130779	39.614	rs75817521
QTS000024	ftp://ftp.ebi.ac.uk/pub/databases/spot/eQTL/sumstats/QTS000024/QTD000414/QTD000414.all.tsv.gz	ENSG00000130787	12	122387449	CG	C	chr12_122387449_CG_C	55	0.163043	0.457175	-0.0552422	0.074129	INDEL	60	368	0.99703	ENSG00000130787	ENSG00000130787	3.912	rs75817521
QTS000024	ftp://ftp.ebi.ac.uk/pub/databases/spot/eQTL/sumstats/QTS000024/QTD000414/QTD000414.all.tsv.gz	ENSG00000130921	12	122387449	CG	C	chr12_122387449_CG_C	55	0.163043	0.449297	-0.0834611	0.110056	INDEL	60	368	0.99703	ENSG00000130921	ENSG00000130921	1.418	rs75817521
QTS000024	ftp://ftp.ebi.ac.uk/pub/databases/spot/eQTL/sumstats/QTS000024/QTD000414/QTD000414.all.tsv.gz	ENSG00000139697	12	122387449	CG	C	chr12_122387449_CG_C	55	0.163043	0.919825	0.00757166	0.0751118	INDEL	60	368	0.99703	ENSG00000139697	ENSG00000139697	53.796	rs75817521
QTS000024	ftp://ftp.ebi.ac.uk/pub/databases/spot/eQTL/sumstats/QTS000024/QTD000414/QTD000414.all.tsv.gz	ENSG00000139714	12	122387449	CG	C	chr12_122387449_CG_C	55	0.163043	0.729733	0.0457663	0.132252	INDEL	60	368	0.99703	ENSG00000139714	ENSG00000139714	0.612	rs75817521
QTS000024	ftp://ftp.ebi.ac.uk/pub/databases/spot/eQTL/sumstats/QTS000024/QTD000414/QTD000414.all.tsv.gz	ENSG00000139718	12	122387449	CG	C	chr12_122387449_CG_C	55	0.163043	0.627094	0.0456283	0.0937485	INDEL	60	368	0.99703	ENSG00000139718	ENSG00000139718	50.743	rs75817521
QTS000024	ftp://ftp.ebi.ac.uk/pub/databases/spot/eQTL/sumstats/QTS000024/QTD000414/QTD000414.all.tsv.gz	ENSG00000139719	12	122387449	CG	C	chr12_122387449_CG_C	55	0.163043	0.553928	-0.0520763	0.0878081	INDEL	60	368	0.99703	ENSG00000139719	ENSG00000139719	6.172	rs75817521
QTS000024	ftp://ftp.ebi.ac.uk/pub/databases/spot/eQTL/sumstats/QTS000024/QTD000414/QTD000414.all.tsv.gz	ENSG00000139722	12	122387449	CG	C	chr12_122387449_CG_C	55	0.163043	0.767569	-0.0187084	0.0631974	INDEL	60	368	0.99703	ENSG00000139722	ENSG00000139722	31.432	rs75817521
QTS000024	ftp://ftp.ebi.ac.uk/pub/databases/spot/eQTL/sumstats/QTS000024/QTD000414/QTD000414.all.tsv.gz	ENSG00000139725	12	122387449	CG	C	chr12_122387449_CG_C	55	0.163043	0.564904	-0.0480735	0.0833585	INDEL	60	368	0.99703	ENSG00000139725	ENSG00000139725	2.211	rs75817521
QTS000024	ftp://ftp.ebi.ac.uk/pub/databases/spot/eQTL/sumstats/QTS000024/QTD000414/QTD000414.all.tsv.gz	ENSG00000139726	12	122387449	CG	C	chr12_122387449_CG_C	55	0.163043	0.168151	0.104475	0.0754816	INDEL	60	368	0.99703	ENSG00000139726	ENSG00000139726	36.832	rs75817521
QTS000024	ftp://ftp.ebi.ac.uk/pub/databases/spot/eQTL/sumstats/QTS000024/QTD000414/QTD000414.all.tsv.gz	ENSG00000150967	12	122387449	CG	C	chr12_122387449_CG_C	55	0.163043	0.214486	-0.0977412	0.0784435	INDEL	60	368	0.99703	ENSG00000150967	ENSG00000150967	0.6	rs75817521
QTS000024	ftp://ftp.ebi.ac.uk/pub/databases/spot/eQTL/sumstats/QTS000024/QTD000414/QTD000414.all.tsv.gz	ENSG00000158104	12	122387449	CG	C	chr12_122387449_CG_C	55	0.163043	0.415727	-0.108169	0.132583	INDEL	60	368	0.99703	ENSG00000158104	ENSG00000158104	22.579	rs75817521
QTS000024	ftp://ftp.ebi.ac.uk/pub/databases/spot/eQTL/sumstats/QTS000024/QTD000414/QTD000414.all.tsv.gz	ENSG00000170633	12	122387449	CG	C	chr12_122387449_CG_C	55	0.163043	0.468947	0.0632379	0.087125	INDEL	60	368	0.99703	ENSG00000170633	ENSG00000170633	19.321	rs75817521
QTS000024	ftp://ftp.ebi.ac.uk/pub/databases/spot/eQTL/sumstats/QTS000024/QTD000414/QTD000414.all.tsv.gz	ENSG00000175727	12	122387449	CG	C	chr12_122387449_CG_C	55	0.163043	0.0947438	-0.197882	0.117765	INDEL	60	368	0.99703	ENSG00000175727	ENSG00000175727	15.545	rs75817521
QTS000024	ftp://ftp.ebi.ac.uk/pub/databases/spot/eQTL/sumstats/QTS000024/QTD000414/QTD000414.all.tsv.gz	ENSG00000176383	12	122387449	CG	C	chr12_122387449_CG_C	55	0.163043	0.479127	0.0847435	0.119478	INDEL	60	368	0.99703	ENSG00000176383	ENSG00000176383	0.662	rs75817521
QTS000024	ftp://ftp.ebi.ac.uk/pub/databases/spot/eQTL/sumstats/QTS000024/QTD000414/QTD000414.all.tsv.gz	ENSG00000182196	12	122387449	CG	C	chr12_122387449_CG_C	55	0.163043	0.430544	0.0845684	0.107027	INDEL	60	368	0.99703	ENSG00000182196	ENSG00000182196	1.004	rs75817521
QTS000024	ftp://ftp.ebi.ac.uk/pub/databases/spot/eQTL/sumstats/QTS000024/QTD000414/QTD000414.all.tsv.gz	ENSG00000182782	12	122387449	CG	C	chr12_122387449_CG_C	55	0.163043	0.259946	-0.141616	0.125289	INDEL	60	368	0.99703	ENSG00000182782	ENSG00000182782	144.741	rs75817521
QTS000024	ftp://ftp.ebi.ac.uk/pub/databases/spot/eQTL/sumstats/QTS000024/QTD000414/QTD000414.all.tsv.gz	ENSG00000183955	12	122387449	CG	C	chr12_122387449_CG_C	55	0.163043	0.806476	0.02998	0.122188	INDEL	60	368	0.99703	ENSG00000183955	ENSG00000183955	17.377	rs75817521
